## supplemental tables for "A technology-agnostic long-read analysis pipeline for transcriptome discovery and quantification": S3_PacBio_Brain_talon_read_annot.tsv (part 731 of 2562)

read_name	dataset	genome_build	chrom	read_start	read_end	strand	n_exons	read_length	gene_ID	transcript_ID	annot_gene_id	annot_transcript_id	annot_gene_name	annot_transcript_name	gene_novelty	transcript_novelty	ISM_subtype	fraction_As	custom_label	allelic_label	start_support	end_support
m54284U_191109_043049/2556817/ccs	PacBio_Cortex_Rep2	mm10_ERCC_SIRV	chr15	81399739	81363671	-	12	3040	43829	112887	ENSMUSG00000022403.15	ENSMUST00000172107.7	St13	St13-205	Known	Known	None	0.15000000596046448	None	None	None	None
m54284U_191107_221739/163709169/ccs	PacBio_Cortex_Rep1	mm10_ERCC_SIRV	chr3	98331091	98335655	+	2	3359	67701	283897	ENCODEMG000067701	ENCODEMT000283897	ENCODEMG000067701	ENCODEMT000283897	Antisense	Antisense	None	1.0	None	None	None	None
m54284U_191212_053548/40569501/ccs	PacBio_Hippocampus_Rep1	mm10_ERCC_SIRV	chrX	136868560	136858150	-	3	3782	53295	138354	ENSMUSG00000043463.6	ENSMUST00000058814.6	Rab9b	Rab9b-201	Known	Known	None	0.25	None	None	None	None
m54284U_191213_120042/118425041/ccs	PacBio_Hippocampus_Rep2	mm10_ERCC_SIRV	chr13	91807687	91796536	-	6	1520	39612	102760	ENSMUSG00000021621.15	ENSMUST00000022121.12	Zcchc9	Zcchc9-201	Known	Known	None	0.15000000596046448	None	None	None	None
m54284U_191213_120042/87884520/ccs	PacBio_Hippocampus_Rep2	mm10_ERCC_SIRV	chr19	44294124	44306858	+	6	4999	50929	133507	ENSMUSG00000025203.6	ENSMUST00000026221.6	Scd2	Scd2-201	Known	Known	None	0.20000000298023224	None	None	None	None
m54284U_191213_120042/8912990/ccs	PacBio_Hippocampus_Rep2	mm10_ERCC_SIRV	chr1	85906203	85904584	-	1	1583	67693	283857	ENCODEMG000067693	ENCODEMT000283857	ENCODEMG000067693	ENCODEMT000283857	Antisense	Antisense	None	1.0	None	None	None	None
m54284U_191109_043049/85134068/ccs	PacBio_Cortex_Rep2	mm10_ERCC_SIRV	chr11	57242909	57327978	+	6	1447	33011	283893	ENSMUSG00000020524.16	ENCODEMT000283893	Gria1	ENCODEMT000283893	Known	ISM	Suffix	0.30000001192092896	None	None	None	None
m54284U_191107_221739/29821631/ccs	PacBio_Cortex_Rep1	mm10_ERCC_SIRV	chr7	44496446	44490124	-	7	1602	21283	55335	ENSMUSG00000008140.17	ENSMUST00000118808.7	Emc10	Emc10-202	Known	Known	None	0.15000000596046448	None	None	None	None
m54284U_191212_053548/146737030/ccs	PacBio_Hippocampus_Rep1	mm10_ERCC_SIRV	chr5	65335632	65261855	-	25	4690	14123	36846	ENSMUSG00000029191.16	ENSMUST00000203471.2	Rfc1	Rfc1-202	Known	Known	None	0.15000000596046448	None	None	None	None
m54284U_191213_120042/132252491/ccs	PacBio_Hippocampus_Rep2	mm10_ERCC_SIRV	chr17	35969751	35956820	-	23	3150	47310	123704	ENSMUSG00000038762.15	ENSMUST00000043757.14	Abcf1	Abcf1-201	Known	Known	None	0.10000000149011612	None	None	None	None
m54284U_191107_221739/94701254/ccs	PacBio_Cortex_Rep1	mm10_ERCC_SIRV	chr9	41973986	41964717	-	3	4217	27508	283898	ENSMUSG00000049313.8	ENCODEMT000283898	Sorl1	ENCODEMT000283898	Known	ISM	Suffix	0.25	None	None	None	None
m54284U_191212_053548/54985205/ccs	PacBio_Hippocampus_Rep1	mm10_ERCC_SIRV	chrX	136868566	136858150	-	3	3788	53295	138354	ENSMUSG00000043463.6	ENSMUST00000058814.6	Rab9b	Rab9b-201	Known	Known	None	0.25	None	None	None	None
m54284U_191213_120042/27265485/ccs	PacBio_Hippocampus_Rep2	mm10_ERCC_SIRV	chr1	85905891	85904584	-	1	1271	67693	283857	ENCODEMG000067693	ENCODEMT000283857	ENCODEMG000067693	ENCODEMT000283857	Antisense	Antisense	None	1.0	None	None	None	None
m54284U_191109_043049/3540927/ccs	PacBio_Cortex_Rep2	mm10_ERCC_SIRV	chr15	81399677	81363671	-	12	2978	43829	112887	ENSMUSG00000022403.15	ENSMUST00000172107.7	St13	St13-205	Known	Known	None	0.15000000596046448	None	None	None	None
m54284U_191213_120042/116198054/ccs	PacBio_Hippocampus_Rep2	mm10_ERCC_SIRV	chr6	87850987	87843182	-	5	1492	18039	47186	ENSMUSG00000030057.15	ENSMUST00000204653.2	Cnbp	Cnbp-208	Known	Known	None	0.30000001192092896	None	None	None	None
m54284U_191213_120042/96011392/ccs	PacBio_Hippocampus_Rep2	mm10_ERCC_SIRV	chr19	44294124	44306860	+	6	5001	50929	133507	ENSMUSG00000025203.6	ENSMUST00000026221.6	Scd2	Scd2-201	Known	Known	None	0.20000000298023224	None	None	None	None
m54284U_191213_120042/179307767/ccs	PacBio_Hippocampus_Rep2	mm10_ERCC_SIRV	chr13	91807685	91796536	-	6	1518	39612	102760	ENSMUSG00000021621.15	ENSMUST00000022121.12	Zcchc9	Zcchc9-201	Known	Known	None	0.15000000596046448	None	None	None	None
m54284U_191213_120042/27331106/ccs	PacBio_Hippocampus_Rep2	mm10_ERCC_SIRV	chr1	85905893	85904584	-	1	1273	67693	283857	ENCODEMG000067693	ENCODEMT000283857	ENCODEMG000067693	ENCODEMT000283857	Antisense	Antisense	None	1.0	None	None	None	None
m54284U_191109_043049/172033069/ccs	PacBio_Cortex_Rep2	mm10_ERCC_SIRV	chr11	57242911	57330243	+	6	3707	33011	283893	ENSMUSG00000020524.16	ENCODEMT000283893	Gria1	ENCODEMT000283893	Known	ISM	Suffix	0.15000000596046448	None	None	None	None
m54284U_191213_120042/132974330/ccs	PacBio_Hippocampus_Rep2	mm10_ERCC_SIRV	chr17	35969769	35956820	-	23	3168	47310	123704	ENSMUSG00000038762.15	ENSMUST00000043757.14	Abcf1	Abcf1-201	Known	Known	None	0.10000000149011612	None	None	None	None
m54284U_191109_043049/23920797/ccs	PacBio_Cortex_Rep2	mm10_ERCC_SIRV	chr9	41966962	41964727	-	1	2246	27508	283889	ENSMUSG00000049313.8	ENCODEMT000283889	Sorl1	ENCODEMT000283889	Known	Genomic	None	0.25	None	None	None	None
m54284U_191107_221739/30277847/ccs	PacBio_Cortex_Rep1	mm10_ERCC_SIRV	chr7	44496461	44490124	-	7	1617	21283	55335	ENSMUSG00000008140.17	ENSMUST00000118808.7	Emc10	Emc10-202	Known	Known	None	0.15000000596046448	None	None	None	None
m54284U_191212_053548/178323556/ccs	PacBio_Hippocampus_Rep1	mm10_ERCC_SIRV	chr3	98331469	98333732	+	1	2264	67701	283899	ENCODEMG000067701	ENCODEMT000283899	ENCODEMG000067701	ENCODEMT000283899	Antisense	Genomic	None	0.75	None	None	None	None
m54284U_191212_053548/63374993/ccs	PacBio_Hippocampus_Rep1	mm10_ERCC_SIRV	chrX	136868836	136858150	-	3	4058	53295	138354	ENSMUSG00000043463.6	ENSMUST00000058814.6	Rab9b	Rab9b-201	Known	Known	None	0.25	None	None	None	None
m54284U_191109_043049/87556935/ccs	PacBio_Cortex_Rep2	mm10_ERCC_SIRV	chr9	41968149	41964727	-	1	3433	27508	283889	ENSMUSG00000049313.8	ENCODEMT000283889	Sorl1	ENCODEMT000283889	Known	Genomic	None	0.25	None	None	None	None
m54284U_191212_053548/172228793/ccs	PacBio_Hippocampus_Rep1	mm10_ERCC_SIRV	chr5	65269060	65261855	-	4	1808	14123	36847	ENSMUSG00000029191.16	ENSMUST00000203596.1	Rfc1	Rfc1-204	Known	Known	None	0.15000000596046448	None	None	None	None
m54284U_191213_120042/42207377/ccs	PacBio_Hippocampus_Rep2	mm10_ERCC_SIRV	chr1	85905891	85904584	-	1	1271	67693	283857	ENCODEMG000067693	ENCODEMT000283857	ENCODEMG000067693	ENCODEMT000283857	Antisense	Antisense	None	1.0	None	None	None	None
m54284U_191212_053548/110888413/ccs	PacBio_Hippocampus_Rep1	mm10_ERCC_SIRV	chr11	57242909	57330036	+	6	3491	33011	283894	ENSMUSG00000020524.16	ENCODEMT000283894	Gria1	ENCODEMT000283894	Known	ISM	Suffix	0.20000000298023224	None	None	None	None
m54284U_191213_120042/137298252/ccs	PacBio_Hippocampus_Rep2	mm10_ERCC_SIRV	chr17	35969752	35956820	-	23	3151	47310	123704	ENSMUSG00000038762.15	ENSMUST00000043757.14	Abcf1	Abcf1-201	Known	Known	None	0.10000000149011612	None	None	None	None
m54284U_191212_053548/43451117/ccs	PacBio_Hippocampus_Rep1	mm10_ERCC_SIRV	chr9	41966761	41964727	-	1	2045	27508	283889	ENSMUSG00000049313.8	ENCODEMT000283889	Sorl1	ENCODEMT000283889	Known	Genomic	None	0.25	None	None	None	None
m54284U_191212_053548/80151078/ccs	PacBio_Hippocampus_Rep1	mm10_ERCC_SIRV	chr3	98331369	98335493	+	1	3915	67701	283899	ENCODEMG000067701	ENCODEMT000283899	ENCODEMG000067701	ENCODEMT000283899	Antisense	Genomic	None	1.0	None	None	None	None
m54284U_191213_120042/44305207/ccs	PacBio_Hippocampus_Rep2	mm10_ERCC_SIRV	chr1	85907008	85904584	-	1	2388	67693	283857	ENCODEMG000067693	ENCODEMT000283857	ENCODEMG000067693	ENCODEMT000283857	Antisense	Antisense	None	1.0	None	None	None	None
m54284U_191107_221739/172493273/ccs	PacBio_Cortex_Rep1	mm10_ERCC_SIRV	chr13	91807706	91796537	-	6	1538	39612	102760	ENSMUSG00000021621.15	ENSMUST00000022121.12	Zcchc9	Zcchc9-201	Known	Known	None	0.10000000149011612	None	None	None	None
m54284U_191109_043049/5505696/ccs	PacBio_Cortex_Rep2	mm10_ERCC_SIRV	chr15	81399713	81363671	-	12	3024	43829	112887	ENSMUSG00000022403.15	ENSMUST00000172107.7	St13	St13-205	Known	Known	None	0.15000000596046448	None	None	None	None
m54284U_191213_120042/99353768/ccs	PacBio_Hippocampus_Rep2	mm10_ERCC_SIRV	chr19	44294124	44306859	+	6	5000	50929	133507	ENSMUSG00000025203.6	ENSMUST00000026221.6	Scd2	Scd2-201	Known	Known	None	0.20000000298023224	None	None	None	None
m54284U_191213_120042/121307949/ccs	PacBio_Hippocampus_Rep2	mm10_ERCC_SIRV	chr6	87851021	87843182	-	5	1496	18039	47189	ENSMUSG00000030057.15	ENSMUST00000113619.7	Cnbp	Cnbp-203	Known	Known	None	0.30000001192092896	None	None	None	None
m54284U_191212_053548/66979559/ccs	PacBio_Hippocampus_Rep1	mm10_ERCC_SIRV	chrX	136868556	136858150	-	3	3778	53295	138354	ENSMUSG00000043463.6	ENSMUST00000058814.6	Rab9b	Rab9b-201	Known	Known	None	0.25	None	None	None	None
m54284U_191212_053548/92800438/ccs	PacBio_Hippocampus_Rep1	mm10_ERCC_SIRV	chr3	98331369	98333570	+	1	1986	67701	283899	ENCODEMG000067701	ENCODEMT000283899	ENCODEMG000067701	ENCODEMT000283899	Antisense	Genomic	None	0.75	None	None	None	None
m54284U_191213_120042/46467604/ccs	PacBio_Hippocampus_Rep2	mm10_ERCC_SIRV	chr1	85905887	85904584	-	1	1267	67693	283857	ENCODEMG000067693	ENCODEMT000283857	ENCODEMG000067693	ENCODEMT000283857	Antisense	Antisense	None	1.0	None	None	None	None
m54284U_191107_221739/32702519/ccs	PacBio_Cortex_Rep1	mm10_ERCC_SIRV	chr11	57242933	57330239	+	6	3681	33011	283893	ENSMUSG00000020524.16	ENCODEMT000283893	Gria1	ENCODEMT000283893	Known	ISM	Suffix	0.20000000298023224	None	None	None	None
m54284U_191213_120042/138543752/ccs	PacBio_Hippocampus_Rep2	mm10_ERCC_SIRV	chr17	35969751	35956820	-	23	3150	47310	123704	ENSMUSG00000038762.15	ENSMUST00000043757.14	Abcf1	Abcf1-201	Known	Known	None	0.10000000149011612	None	None	None	None
m54284U_191107_221739/30672307/ccs	PacBio_Cortex_Rep1	mm10_ERCC_SIRV	chr7	44496428	44490124	-	7	1584	21283	55335	ENSMUSG00000008140.17	ENSMUST00000118808.7	Emc10	Emc10-202	Known	Known	None	0.15000000596046448	None	None	None	None
m54284U_191212_053548/125829317/ccs	PacBio_Hippocampus_Rep1	mm10_ERCC_SIRV	chr9	41983045	41964717	-	8	5067	27508	283900	ENSMUSG00000049313.8	ENCODEMT000283900	Sorl1	ENCODEMT000283900	Known	ISM	Suffix	0.25	None	None	None	None
m54284U_191107_221739/65800780/ccs	PacBio_Cortex_Rep1	mm10_ERCC_SIRV	chr3	98331370	98335493	+	1	3914	67701	283899	ENCODEMG000067701	ENCODEMT000283899	ENCODEMG000067701	ENCODEMT000283899	Antisense	Genomic	None	1.0	None	None	None	None
m54284U_191213_120042/46531108/ccs	PacBio_Hippocampus_Rep2	mm10_ERCC_SIRV	chr1	85904773	85904584	-	1	153	67693	283857	ENCODEMG000067693	ENCODEMT000283857	ENCODEMG000067693	ENCODEMT000283857	Antisense	Antisense	None	1.0	None	None	None	None
m54284U_191212_053548/71960340/ccs	PacBio_Hippocampus_Rep1	mm10_ERCC_SIRV	chrX	136868577	136858150	-	3	3799	53295	138354	ENSMUSG00000043463.6	ENSMUST00000058814.6	Rab9b	Rab9b-201	Known	Known	None	0.25	None	None	None	None
m54284U_191212_053548/178718987/ccs	PacBio_Hippocampus_Rep1	mm10_ERCC_SIRV	chr5	65269147	65261852	-	4	1806	14123	283866	ENSMUSG00000029191.16	ENCODEMT000283866	Rfc1	ENCODEMT000283866	Known	ISM	Suffix	0.15000000596046448	None	None	None	None
m54284U_191109_043049/7604292/ccs	PacBio_Cortex_Rep2	mm10_ERCC_SIRV	chr15	81399805	81363671	-	12	3106	43829	112887	ENSMUSG00000022403.15	ENSMUST00000172107.7	St13	St13-205	Known	Known	None	0.15000000596046448	None	None	None	None
m54284U_191109_043049/6293075/ccs	PacBio_Cortex_Rep2	mm10_ERCC_SIRV	chr3	98331370	98335493	+	1	3908	67701	283899	ENCODEMG000067701	ENCODEMT000283899	ENCODEMG000067701	ENCODEMT000283899	Antisense	Genomic	None	1.0	None	None	None	None
m54284U_191212_053548/64029194/ccs	PacBio_Hippocampus_Rep1	mm10_ERCC_SIRV	chr11	57242944	57327986	+	6	1420	33011	283893	ENSMUSG00000020524.16	ENCODEMT000283893	Gria1	ENCODEMT000283893	Known	ISM	Suffix	0.20000000298023224	None	None	None	None
m54284U_191213_120042/138805915/ccs	PacBio_Hippocampus_Rep2	mm10_ERCC_SIRV	chr17	35969770	35956820	-	23	3169	47310	123704	ENSMUSG00000038762.15	ENSMUST00000043757.14	Abcf1	Abcf1-201	Known	Known	None	0.10000000149011612	None	None	None	None
m54284U_191213_120042/55642169/ccs	PacBio_Hippocampus_Rep2	mm10_ERCC_SIRV	chr1	85905893	85904584	-	1	1273	67693	283857	ENCODEMG000067693	ENCODEMT000283857	ENCODEMG000067693	ENCODEMT000283857	Antisense	Antisense	None	1.0	None	None	None	None
m54284U_191109_043049/16123111/ccs	PacBio_Cortex_Rep2	mm10_ERCC_SIRV	chr13	91807662	91796537	-	6	1485	39612	102760	ENSMUSG00000021621.15	ENSMUST00000022121.12	Zcchc9	Zcchc9-201	Known	Known	None	0.10000000149011612	None	None	None	None
m54284U_191213_120042/122030134/ccs	PacBio_Hippocampus_Rep2	mm10_ERCC_SIRV	chr6	87851045	87843182	-	5	1547	18039	47186	ENSMUSG00000030057.15	ENSMUST00000204653.2	Cnbp	Cnbp-208	Known	Known	None	0.30000001192092896	None	None	None	None
m54284U_191213_120042/62196085/ccs	PacBio_Hippocampus_Rep2	mm10_ERCC_SIRV	chr19	44294125	44306837	+	6	5025	50929	133507	ENSMUSG00000025203.6	ENSMUST00000026221.6	Scd2	Scd2-201	Known	Known	None	0.5	None	None	None	None
m54284U_191212_053548/126681848/ccs	PacBio_Hippocampus_Rep1	mm10_ERCC_SIRV	chr9	41967552	41964727	-	1	2836	27508	283889	ENSMUSG00000049313.8	ENCODEMT000283889	Sorl1	ENCODEMT000283889	Known	Genomic	None	0.25	None	None	None	None
m54284U_191109_043049/159058172/ccs	PacBio_Cortex_Rep2	mm10_ERCC_SIRV	chr3	98331370	98333570	+	1	1985	67701	283899	ENCODEMG000067701	ENCODEMT000283899	ENCODEMG000067701	ENCODEMT000283899	Antisense	Genomic	None	0.75	None	None	None	None
m54284U_191107_221739/30933205/ccs	PacBio_Cortex_Rep1	mm10_ERCC_SIRV	chr7	44496417	44490124	-	8	1660	21283	55336	ENSMUSG00000008140.17	ENSMUST00000118515.7	Emc10	Emc10-201	Known	Known	None	0.15000000596046448	None	None	None	None
m54284U_191213_120042/96535086/ccs	PacBio_Hippocampus_Rep2	mm10_ERCC_SIRV	chr9	41968154	41964727	-	1	3438	27508	283889	ENSMUSG00000049313.8	ENCODEMT000283889	Sorl1	ENCODEMT000283889	Known	Genomic	None	0.25	None	None	None	None
m54284U_191213_120042/56689836/ccs	PacBio_Hippocampus_Rep2	mm10_ERCC_SIRV	chr1	85905891	85904584	-	1	1271	67693	283857	ENCODEMG000067693	ENCODEMT000283857	ENCODEMG000067693	ENCODEMT000283857	Antisense	Antisense	None	1.0	None	None	None	None
m54284U_191212_053548/75761192/ccs	PacBio_Hippocampus_Rep1	mm10_ERCC_SIRV	chrX	136868559	136858150	-	3	3781	53295	138354	ENSMUSG00000043463.6	ENSMUST00000058814.6	Rab9b	Rab9b-201	Known	Known	None	0.25	None	None	None	None
m54284U_191213_120042/4325421/ccs	PacBio_Hippocampus_Rep2	mm10_ERCC_SIRV	chr5	65335644	65261855	-	25	4719	14123	36844	ENSMUSG00000029191.16	ENSMUST00000172732.7	Rfc1	Rfc1-201	Known	Known	None	0.15000000596046448	None	None	None	None
m54284U_191107_221739/25430246/ccs	PacBio_Cortex_Rep1	mm10_ERCC_SIRV	chr11	57242991	57327783	+	6	1170	33011	283893	ENSMUSG00000020524.16	ENCODEMT000283893	Gria1	ENCODEMT000283893	Known	ISM	Suffix	0.75	None	None	None	None
m54284U_191213_120042/147325652/ccs	PacBio_Hippocampus_Rep2	mm10_ERCC_SIRV	chr17	35969763	35956820	-	23	3162	47310	123704	ENSMUSG00000038762.15	ENSMUST00000043757.14	Abcf1	Abcf1-201	Known	Known	None	0.10000000149011612	None	None	None	None
m54284U_191213_120042/65667628/ccs	PacBio_Hippocampus_Rep2	mm10_ERCC_SIRV	chr1	85906668	85904584	-	1	2048	67693	283857	ENCODEMG000067693	ENCODEMT000283857	ENCODEMG000067693	ENCODEMT000283857	Antisense	Antisense	None	1.0	None	None	None	None
m54284U_191107_221739/42861872/ccs	PacBio_Cortex_Rep1	mm10_ERCC_SIRV	chr9	41966067	41964728	-	1	1350	27508	283889	ENSMUSG00000049313.8	ENCODEMT000283889	Sorl1	ENCODEMT000283889	Known	Genomic	None	0.25	None	None	None	None
m54284U_191109_043049/7864610/ccs	PacBio_Cortex_Rep2	mm10_ERCC_SIRV	chr15	81389707	81363683	-	10	2698	43829	283210	ENSMUSG00000022403.15	ENCODEMT000283210	St13	ENCODEMT000283210	Known	ISM	Suffix	0.15000000596046448	None	None	None	None
m54284U_191107_221739/74450781/ccs	PacBio_Cortex_Rep1	mm10_ERCC_SIRV	chr19	44294126	44306858	+	6	4997	50929	133507	ENSMUSG00000025203.6	ENSMUST00000026221.6	Scd2	Scd2-201	Known	Known	None	0.20000000298023224	None	None	None	None
m54284U_191213_120042/150276570/ccs	PacBio_Hippocampus_Rep2	mm10_ERCC_SIRV	chr6	87851028	87843182	-	5	1509	18039	47189	ENSMUSG00000030057.15	ENSMUST00000113619.7	Cnbp	Cnbp-203	Known	Known	None	0.30000001192092896	None	None	None	None
m54284U_191107_221739/81464076/ccs	PacBio_Cortex_Rep1	mm10_ERCC_SIRV	chr9	41966669	41964728	-	1	1952	27508	283889	ENSMUSG00000049313.8	ENCODEMT000283889	Sorl1	ENCODEMT000283889	Known	Genomic	None	0.25	None	None	None	None
m54284U_191109_043049/108071293/ccs	PacBio_Cortex_Rep2	mm10_ERCC_SIRV	chr13	91807696	91796537	-	6	1528	39612	102760	ENSMUSG00000021621.15	ENSMUST00000022121.12	Zcchc9	Zcchc9-201	Known	Known	None	0.10000000149011612	None	None	None	None
m54284U_191213_120042/29231613/ccs	PacBio_Hippocampus_Rep2	mm10_ERCC_SIRV	chr5	65335635	65261855	-	25	4710	14123	36844	ENSMUSG00000029191.16	ENSMUST00000172732.7	Rfc1	Rfc1-201	Known	Known	None	0.15000000596046448	None	None	None	None
m54284U_191213_120042/70844561/ccs	PacBio_Hippocampus_Rep2	mm10_ERCC_SIRV	chr1	85905891	85904584	-	1	1271	67693	283857	ENCODEMG000067693	ENCODEMT000283857	ENCODEMG000067693	ENCODEMT000283857	Antisense	Antisense	None	1.0	None	None	None	None
m54284U_191212_053548/96470254/ccs	PacBio_Hippocampus_Rep1	mm10_ERCC_SIRV	chrX	136868578	136858150	-	3	3800	53295	138354	ENSMUSG00000043463.6	ENSMUST00000058814.6	Rab9b	Rab9b-201	Known	Known	None	0.25	None	None	None	None
m54284U_191212_053548/124125982/ccs	PacBio_Hippocampus_Rep1	mm10_ERCC_SIRV	chr11	57242991	57330036	+	6	3412	33011	283901	ENSMUSG00000020524.16	ENCODEMT000283901	Gria1	ENCODEMT000283901	Known	ISM	Suffix	0.20000000298023224	None	None	None	None
m54284U_191107_221739/31261506/ccs	PacBio_Cortex_Rep1	mm10_ERCC_SIRV	chr7	44496464	44490124	-	7	1620	21283	55335	ENSMUSG00000008140.17	ENSMUST00000118808.7	Emc10	Emc10-202	Known	Known	None	0.15000000596046448	None	None	None	None
m54284U_191107_221739/105120451/ccs	PacBio_Cortex_Rep1	mm10_ERCC_SIRV	chr9	41966024	41964728	-	1	1307	27508	283889	ENSMUSG00000049313.8	ENCODEMT000283889	Sorl1	ENCODEMT000283889	Known	Genomic	None	0.25	None	None	None	None
m54284U_191213_120042/147521639/ccs	PacBio_Hippocampus_Rep2	mm10_ERCC_SIRV	chr17	35969750	35956820	-	23	3149	47310	123704	ENSMUSG00000038762.15	ENSMUST00000043757.14	Abcf1	Abcf1-201	Known	Known	None	0.10000000149011612	None	None	None	None
m54284U_191213_120042/73794938/ccs	PacBio_Hippocampus_Rep2	mm10_ERCC_SIRV	chr1	85906668	85904584	-	1	2048	67693	283857	ENCODEMG000067693	ENCODEMT000283857	ENCODEMG000067693	ENCODEMT000283857	Antisense	Antisense	None	1.0	None	None	None	None
m54284U_191107_221739/144312741/ccs	PacBio_Cortex_Rep1	mm10_ERCC_SIRV	chr9	41968153	41964728	-	1	3436	27508	283889	ENSMUSG00000049313.8	ENCODEMT000283889	Sorl1	ENCODEMT000283889	Known	Genomic	None	0.25	None	None	None	None
m54284U_191213_120042/165480834/ccs	PacBio_Hippocampus_Rep2	mm10_ERCC_SIRV	chr6	87851007	87843182	-	5	1488	18039	47189	ENSMUSG00000030057.15	ENSMUST00000113619.7	Cnbp	Cnbp-203	Known	Known	None	0.30000001192092896	None	None	None	None
m54284U_191213_120042/74123065/ccs	PacBio_Hippocampus_Rep2	mm10_ERCC_SIRV	chr1	85906667	85904584	-	1	2047	67693	283857	ENCODEMG000067693	ENCODEMT000283857	ENCODEMG000067693	ENCODEMT000283857	Antisense	Antisense	None	1.0	None	None	None	None
m54284U_191107_221739/155256161/ccs	PacBio_Cortex_Rep1	mm10_ERCC_SIRV	chr9	41966291	41964728	-	1	1574	27508	283889	ENSMUSG00000049313.8	ENCODEMT000283889	Sorl1	ENCODEMT000283889	Known	Genomic	None	0.25	None	None	None	None
m54284U_191213_120042/56100536/ccs	PacBio_Hippocampus_Rep2	mm10_ERCC_SIRV	chr5	65335622	65261855	-	25	4703	14123	36846	ENSMUSG00000029191.16	ENSMUST00000203471.2	Rfc1	Rfc1-202	Known	Known	None	0.15000000596046448	None	None	None	None
m54284U_191109_043049/9439054/ccs	PacBio_Cortex_Rep2	mm10_ERCC_SIRV	chr15	81399738	81363671	-	12	3039	43829	112887	ENSMUSG00000022403.15	ENSMUST00000172107.7	St13	St13-205	Known	Known	None	0.15000000596046448	None	None	None	None
m54284U_191109_043049/122226387/ccs	PacBio_Cortex_Rep2	mm10_ERCC_SIRV	chr19	44294126	44306855	+	6	4994	50929	133507	ENSMUSG00000025203.6	ENSMUST00000026221.6	Scd2	Scd2-201	Known	Known	None	0.25	None	None	None	None
m54284U_191213_120042/151061203/ccs	PacBio_Hippocampus_Rep2	mm10_ERCC_SIRV	chr17	35969752	35956820	-	23	3151	47310	123704	ENSMUSG00000038762.15	ENSMUST00000043757.14	Abcf1	Abcf1-201	Known	Known	None	0.10000000149011612	None	None	None	None
m54284U_191212_053548/7209380/ccs	PacBio_Hippocampus_Rep1	mm10_ERCC_SIRV	chr3	98331748	98335655	+	2	2702	67701	283897	ENCODEMG000067701	ENCODEMT000283897	ENCODEMG000067701	ENCODEMT000283897	Antisense	Antisense	None	1.0	None	None	None	None
m54284U_191212_053548/97715995/ccs	PacBio_Hippocampus_Rep1	mm10_ERCC_SIRV	chrX	136868573	136858150	-	3	3795	53295	138354	ENSMUSG00000043463.6	ENSMUST00000058814.6	Rab9b	Rab9b-201	Known	Known	None	0.25	None	None	None	None
m54284U_191212_053548/92932579/ccs	PacBio_Hippocampus_Rep1	mm10_ERCC_SIRV	chr13	91807632	91796537	-	6	1464	39612	102760	ENSMUSG00000021621.15	ENSMUST00000022121.12	Zcchc9	Zcchc9-201	Known	Known	None	0.10000000149011612	None	None	None	None
m54284U_191109_043049/34931844/ccs	PacBio_Cortex_Rep2	mm10_ERCC_SIRV	chr9	41968154	41964728	-	1	3437	27508	283889	ENSMUSG00000049313.8	ENCODEMT000283889	Sorl1	ENCODEMT000283889	Known	Genomic	None	0.25	None	None	None	None
m54284U_191213_120042/76811032/ccs	PacBio_Hippocampus_Rep2	mm10_ERCC_SIRV	chr1	85905889	85904584	-	1	1269	67693	283857	ENCODEMG000067693	ENCODEMT000283857	ENCODEMG000067693	ENCODEMT000283857	Antisense	Antisense	None	1.0	None	None	None	None
m54284U_191107_221739/46531473/ccs	PacBio_Cortex_Rep1	mm10_ERCC_SIRV	chr11	57242999	57330036	+	6	3412	33011	283893	ENSMUSG00000020524.16	ENCODEMT000283893	Gria1	ENCODEMT000283893	Known	ISM	Suffix	0.20000000298023224	None	None	None	None
m54284U_191107_221739/31588981/ccs	PacBio_Cortex_Rep1	mm10_ERCC_SIRV	chr7	44496428	44490124	-	7	1584	21283	55335	ENSMUSG00000008140.17	ENSMUST00000118808.7	Emc10	Emc10-202	Known	Known	None	0.15000000596046448	None	None	None	None
m54284U_191213_120042/85065853/ccs	PacBio_Hippocampus_Rep2	mm10_ERCC_SIRV	chr5	65335640	65261855	-	25	4718	14123	36845	ENSMUSG00000029191.16	ENSMUST00000204965.2	Rfc1	Rfc1-206	Known	Known	None	0.15000000596046448	None	None	None	None
m54284U_191213_120042/81920840/ccs	PacBio_Hippocampus_Rep2	mm10_ERCC_SIRV	chr1	85905887	85904584	-	1	1236	67693	283857	ENCODEMG000067693	ENCODEMT000283857	ENCODEMG000067693	ENCODEMT000283857	Antisense	Antisense	None	1.0	None	None	None	None
m54284U_191109_043049/48825090/ccs	PacBio_Cortex_Rep2	mm10_ERCC_SIRV	chr9	41968153	41964728	-	1	3436	27508	283889	ENSMUSG00000049313.8	ENCODEMT000283889	Sorl1	ENCODEMT000283889	Known	Genomic	None	0.25	None	None	None	None
m54284U_191213_120042/166789330/ccs	PacBio_Hippocampus_Rep2	mm10_ERCC_SIRV	chr6	87851021	87843182	-	5	1523	18039	47186	ENSMUSG00000030057.15	ENSMUST00000204653.2	Cnbp	Cnbp-208	Known	Known	None	0.30000001192092896	None	None	None	None
m54284U_191212_053548/113247348/ccs	PacBio_Hippocampus_Rep1	mm10_ERCC_SIRV	chrX	136868556	136858150	-	3	3778	53295	138354	ENSMUSG00000043463.6	ENSMUST00000058814.6	Rab9b	Rab9b-201	Known	Known	None	0.25	None	None	None	None
m54284U_191213_120042/151061877/ccs	PacBio_Hippocampus_Rep2	mm10_ERCC_SIRV	chr17	35960707	35956825	-	11	1851	47310	283651	ENSMUSG00000038762.15	ENCODEMT000283651	Abcf1	ENCODEMT000283651	Known	ISM	Suffix	0.10000000149011612	None	None	None	None
m54284U_191212_053548/45877153/ccs	PacBio_Hippocampus_Rep1	mm10_ERCC_SIRV	chr11	57243008	57330218	+	6	3585	33011	283893	ENSMUSG00000020524.16	ENCODEMT000283893	Gria1	ENCODEMT000283893	Known	ISM	Suffix	0.4000000059604645	None	None	None	None
m54284U_191107_221739/52953901/ccs	PacBio_Cortex_Rep1	mm10_ERCC_SIRV	chr19	44294129	44306860	+	6	4996	50929	133507	ENSMUSG00000025203.6	ENSMUST00000026221.6	Scd2	Scd2-201	Known	Known	None	0.20000000298023224	None	None	None	None
m54284U_191109_043049/12060214/ccs	PacBio_Cortex_Rep2	mm10_ERCC_SIRV	chr15	81399753	81363671	-	12	3061	43829	112887	ENSMUSG00000022403.15	ENSMUST00000172107.7	St13	St13-205	Known	Known	None	0.15000000596046448	None	None	None	None
m54284U_191213_120042/90439895/ccs	PacBio_Hippocampus_Rep2	mm10_ERCC_SIRV	chr1	85907008	85904584	-	1	2388	67693	283857	ENCODEMG000067693	ENCODEMT000283857	ENCODEMG000067693	ENCODEMT000283857	Antisense	Antisense	None	1.0	None	None	None	None
m54284U_191109_043049/48826505/ccs	PacBio_Cortex_Rep2	mm10_ERCC_SIRV	chr9	41967101	41964728	-	1	2384	27508	283889	ENSMUSG00000049313.8	ENCODEMT000283889	Sorl1	ENCODEMT000283889	Known	Genomic	None	0.25	None	None	None	None
m54284U_191212_053548/153420456/ccs	PacBio_Hippocampus_Rep1	mm10_ERCC_SIRV	chr13	91807632	91796537	-	6	1464	39612	102760	ENSMUSG00000021621.15	ENSMUST00000022121.12	Zcchc9	Zcchc9-201	Known	Known	None	0.10000000149011612	None	None	None	None
m54284U_191107_221739/31917592/ccs	PacBio_Cortex_Rep1	mm10_ERCC_SIRV	chr7	44496436	44490124	-	7	1592	21283	55335	ENSMUSG00000008140.17	ENSMUST00000118808.7	Emc10	Emc10-202	Known	Known	None	0.15000000596046448	None	None	None	None
m54284U_191109_043049/57280110/ccs	PacBio_Cortex_Rep2	mm10_ERCC_SIRV	chr9	41966557	41964728	-	1	1840	27508	283889	ENSMUSG00000049313.8	ENCODEMT000283889	Sorl1	ENCODEMT000283889	Known	Genomic	None	0.25	None	None	None	None
m54284U_191213_120042/16188417/ccs	PacBio_Hippocampus_Rep2	mm10_ERCC_SIRV	chr11	57243020	57330036	+	6	3391	33011	283893	ENSMUSG00000020524.16	ENCODEMT000283893	Gria1	ENCODEMT000283893	Known	ISM	Suffix	0.20000000298023224	None	None	None	None
m54284U_191213_120042/90703100/ccs	PacBio_Hippocampus_Rep2	mm10_ERCC_SIRV	chr1	85906668	85904584	-	1	2048	67693	283857	ENCODEMG000067693	ENCODEMT000283857	ENCODEMG000067693	ENCODEMT000283857	Antisense	Antisense	None	1.0	None	None	None	None
m54284U_191213_120042/152373698/ccs	PacBio_Hippocampus_Rep2	mm10_ERCC_SIRV	chr17	35969789	35956826	-	22	3132	47310	283632	ENSMUSG00000038762.15	ENCODEMT000283632	Abcf1	ENCODEMT000283632	Known	NIC	None	0.10000000149011612	None	None	None	None
m54284U_191212_053548/125698651/ccs	PacBio_Hippocampus_Rep1	mm10_ERCC_SIRV	chrX	136868506	136858150	-	3	3728	53295	138354	ENSMUSG00000043463.6	ENSMUST00000058814.6	Rab9b	Rab9b-201	Known	Known	None	0.25	None	None	None	None
m54284U_191213_120042/173147701/ccs	PacBio_Hippocampus_Rep2	mm10_ERCC_SIRV	chr6	87851004	87843182	-	5	1506	18039	47186	ENSMUSG00000030057.15	ENSMUST00000204653.2	Cnbp	Cnbp-208	Known	Known	None	0.30000001192092896	None	None	None	None
m54284U_191213_120042/96535639/ccs	PacBio_Hippocampus_Rep2	mm10_ERCC_SIRV	chr5	65335644	65261855	-	25	4719	14123	36844	ENSMUSG00000029191.16	ENSMUST00000172732.7	Rfc1	Rfc1-201	Known	Known	None	0.15000000596046448	None	None	None	None
m54284U_191109_043049/86444271/ccs	PacBio_Cortex_Rep2	mm10_ERCC_SIRV	chr9	41966760	41964728	-	1	2043	27508	283889	ENSMUSG00000049313.8	ENCODEMT000283889	Sorl1	ENCODEMT000283889	Known	Genomic	None	0.25	None	None	None	None
m54284U_191212_053548/59640154/ccs	PacBio_Hippocampus_Rep1	mm10_ERCC_SIRV	chr3	98331748	98335655	+	2	2702	67701	283897	ENCODEMG000067701	ENCODEMT000283897	ENCODEMG000067701	ENCODEMT000283897	Antisense	Antisense	None	1.0	None	None	None	None
m54284U_191213_120042/170133856/ccs	PacBio_Hippocampus_Rep2	mm10_ERCC_SIRV	chr19	44294129	44306858	+	6	4994	50929	133507	ENSMUSG00000025203.6	ENSMUST00000026221.6	Scd2	Scd2-201	Known	Known	None	0.20000000298023224	None	None	None	None
m54284U_191213_120042/120784849/ccs	PacBio_Hippocampus_Rep2	mm10_ERCC_SIRV	chr1	85907740	85904584	-	1	3120	67693	283857	ENCODEMG000067693	ENCODEMT000283857	ENCODEMG000067693	ENCODEMT000283857	Antisense	Antisense	None	1.0	None	None	None	None
m54284U_191109_043049/102892548/ccs	PacBio_Cortex_Rep2	mm10_ERCC_SIRV	chr9	41966557	41964728	-	1	1840	27508	283889	ENSMUSG00000049313.8	ENCODEMT000283889	Sorl1	ENCODEMT000283889	Known	Genomic	None	0.25	None	None	None	None
m54284U_191109_043049/14615541/ccs	PacBio_Cortex_Rep2	mm10_ERCC_SIRV	chr15	81399675	81363671	-	12	2976	43829	112887	ENSMUSG00000022403.15	ENSMUST00000172107.7	St13	St13-205	Known	Known	None	0.15000000596046448	None	None	None	None
m54284U_191213_120042/111740833/ccs	PacBio_Hippocampus_Rep2	mm10_ERCC_SIRV	chr13	91807687	91796537	-	6	1519	39612	102760	ENSMUSG00000021621.15	ENSMUST00000022121.12	Zcchc9	Zcchc9-201	Known	Known	None	0.10000000149011612	None	None	None	None
m54284U_191213_120042/156175039/ccs	PacBio_Hippocampus_Rep2	mm10_ERCC_SIRV	chr17	35969741	35956820	-	23	3140	47310	123704	ENSMUSG00000038762.15	ENSMUST00000043757.14	Abcf1	Abcf1-201	Known	Known	None	0.10000000149011612	None	None	None	None
m54284U_191212_053548/101976492/ccs	PacBio_Hippocampus_Rep1	mm10_ERCC_SIRV	chr3	98331370	98333570	+	1	1985	67701	283899	ENCODEMG000067701	ENCODEMT000283899	ENCODEMG000067701	ENCODEMT000283899	Antisense	Genomic	None	0.75	None	None	None	None
m54284U_191212_053548/17236390/ccs	PacBio_Hippocampus_Rep1	mm10_ERCC_SIRV	chr11	57243018	57330240	+	6	3586	33011	283894	ENSMUSG00000020524.16	ENCODEMT000283894	Gria1	ENCODEMT000283894	Known	ISM	Suffix	0.20000000298023224	None	None	None	None
m54284U_191107_221739/32638353/ccs	PacBio_Cortex_Rep1	mm10_ERCC_SIRV	chr7	44496416	44490124	-	7	1572	21283	55335	ENSMUSG00000008140.17	ENSMUST00000118808.7	Emc10	Emc10-202	Known	Known	None	0.15000000596046448	None	None	None	None
m54284U_191109_043049/122880320/ccs	PacBio_Cortex_Rep2	mm10_ERCC_SIRV	chr9	41966544	41964728	-	1	1827	27508	283889	ENSMUSG00000049313.8	ENCODEMT000283889	Sorl1	ENCODEMT000283889	Known	Genomic	None	0.25	None	None	None	None
m54284U_191213_120042/124520637/ccs	PacBio_Hippocampus_Rep2	mm10_ERCC_SIRV	chr1	85906203	85904584	-	1	1583	67693	283857	ENCODEMG000067693	ENCODEMT000283857	ENCODEMG000067693	ENCODEMT000283857	Antisense	Antisense	None	1.0	None	None	None	None
m54284U_191212_053548/128909755/ccs	PacBio_Hippocampus_Rep1	mm10_ERCC_SIRV	chrX	136868543	136858150	-	3	3765	53295	138354	ENSMUSG00000043463.6	ENSMUST00000058814.6	Rab9b	Rab9b-201	Known	Known	None	0.25	None	None	None	None
m54284U_191213_120042/103613649/ccs	PacBio_Hippocampus_Rep2	mm10_ERCC_SIRV	chr5	65335635	65261855	-	25	4716	14123	36846	ENSMUSG00000029191.16	ENSMUST00000203471.2	Rfc1	Rfc1-202	Known	Known	None	0.15000000596046448	None	None	None	None
m54284U_191212_053548/393726/ccs	PacBio_Hippocampus_Rep1	mm10_ERCC_SIRV	chr9	41966558	41964728	-	1	1841	27508	283889	ENSMUSG00000049313.8	ENCODEMT000283889	Sorl1	ENCODEMT000283889	Known	Genomic	None	0.25	None	None	None	None
m54284U_191107_221739/10748146/ccs	PacBio_Cortex_Rep1	mm10_ERCC_SIRV	chr6	87851023	87843183	-	5	1524	18039	47186	ENSMUSG00000030057.15	ENSMUST00000204653.2	Cnbp	Cnbp-208	Known	Known	None	0.30000001192092896	None	None	None	None
m54284U_191109_043049/107217047/ccs	PacBio_Cortex_Rep2	mm10_ERCC_SIRV	chr19	44294131	44306860	+	6	4994	50929	133507	ENSMUSG00000025203.6	ENSMUST00000026221.6	Scd2	Scd2-201	Known	Known	None	0.20000000298023224	None	None	None	None
m54284U_191213_120042/156566668/ccs	PacBio_Hippocampus_Rep2	mm10_ERCC_SIRV	chr17	35969751	35956820	-	23	3150	47310	123704	ENSMUSG00000038762.15	ENSMUST00000043757.14	Abcf1	Abcf1-201	Known	Known	None	0.10000000149011612	None	None	None	None
m54284U_191212_053548/525231/ccs	PacBio_Hippocampus_Rep1	mm10_ERCC_SIRV	chr9	41966604	41964728	-	1	1887	27508	283889	ENSMUSG00000049313.8	ENCODEMT000283889	Sorl1	ENCODEMT000283889	Known	Genomic	None	0.25	None	None	None	None
m54284U_191213_120042/110758070/ccs	PacBio_Hippocampus_Rep2	mm10_ERCC_SIRV	chr11	57243067	57329902	+	6	3210	33011	283893	ENSMUSG00000020524.16	ENCODEMT000283893	Gria1	ENCODEMT000283893	Known	ISM	Suffix	0.20000000298023224	None	None	None	None
m54284U_191213_120042/132188534/ccs	PacBio_Hippocampus_Rep2	mm10_ERCC_SIRV	chr1	85905891	85904584	-	1	1271	67693	283857	ENCODEMG000067693	ENCODEMT000283857	ENCODEMG000067693	ENCODEMT000283857	Antisense	Antisense	None	1.0	None	None	None	None
m54284U_191109_043049/16778342/ccs	PacBio_Cortex_Rep2	mm10_ERCC_SIRV	chr15	81399685	81363671	-	12	2986	43829	112887	ENSMUSG00000022403.15	ENSMUST00000172107.7	St13	St13-205	Known	Known	None	0.15000000596046448	None	None	None	None
m54284U_191212_053548/19268504/ccs	PacBio_Hippocampus_Rep1	mm10_ERCC_SIRV	chr9	41966067	41964728	-	1	1350	27508	283889	ENSMUSG00000049313.8	ENCODEMT000283889	Sorl1	ENCODEMT000283889	Known	Genomic	None	0.25	None	None	None	None
m54284U_191212_053548/137167847/ccs	PacBio_Hippocampus_Rep1	mm10_ERCC_SIRV	chrX	136868554	136858150	-	3	3776	53295	138354	ENSMUSG00000043463.6	ENSMUST00000058814.6	Rab9b	Rab9b-201	Known	Known	None	0.25	None	None	None	None
m54284U_191213_120042/117899592/ccs	PacBio_Hippocampus_Rep2	mm10_ERCC_SIRV	chr13	91807704	91796537	-	6	2841	39612	283902	ENSMUSG00000021621.15	ENCODEMT000283902	Zcchc9	ENCODEMT000283902	Known	NIC	None	0.10000000149011612	None	None	None	None
m54284U_191107_221739/33295024/ccs	PacBio_Cortex_Rep1	mm10_ERCC_SIRV	chr7	44496440	44490124	-	8	1683	21283	55336	ENSMUSG00000008140.17	ENSMUST00000118515.7	Emc10	Emc10-201	Known	Known	None	0.15000000596046448	None	None	None	None
m54284U_191212_053548/141953341/ccs	PacBio_Hippocampus_Rep1	mm10_ERCC_SIRV	chrX	136868578	136858150	-	3	3783	53295	283903	ENSMUSG00000043463.6	ENCODEMT000283903	Rab9b	ENCODEMT000283903	Known	NNC	None	0.25	None	None	None	None
m54284U_191107_221739/20186596/ccs	PacBio_Cortex_Rep1	mm10_ERCC_SIRV	chr6	87851023	87843183	-	5	1503	18039	47189	ENSMUSG00000030057.15	ENSMUST00000113619.7	Cnbp	Cnbp-203	Known	Known	None	0.30000001192092896	None	None	None	None
m54284U_191212_053548/22283851/ccs	PacBio_Hippocampus_Rep1	mm10_ERCC_SIRV	chr9	41966575	41964728	-	1	1858	27508	283889	ENSMUSG00000049313.8	ENCODEMT000283889	Sorl1	ENCODEMT000283889	Known	Genomic	None	0.25	None	None	None	None
m54284U_191213_120042/149947246/ccs	PacBio_Hippocampus_Rep2	mm10_ERCC_SIRV	chr1	85905892	85904584	-	1	1272	67693	283857	ENCODEMG000067693	ENCODEMT000283857	ENCODEMG000067693	ENCODEMT000283857	Antisense	Antisense	None	1.0	None	None	None	None
m54284U_191213_120042/159187314/ccs	PacBio_Hippocampus_Rep2	mm10_ERCC_SIRV	chr17	35962079	35956822	-	15	2418	47310	283725	ENSMUSG00000038762.15	ENCODEMT000283725	Abcf1	ENCODEMT000283725	Known	ISM	Suffix	0.10000000149011612	None	None	None	None
m54284U_191212_053548/124650393/ccs	PacBio_Hippocampus_Rep1	mm10_ERCC_SIRV	chr11	57243070	57330036	+	6	3341	33011	283893	ENSMUSG00000020524.16	ENCODEMT000283893	Gria1	ENCODEMT000283893	Known	ISM	Suffix	0.20000000298023224	None	None	None	None
m54284U_191213_120042/63307833/ccs	PacBio_Hippocampus_Rep2	mm10_ERCC_SIRV	chr19	44294131	44306860	+	6	4994	50929	133507	ENSMUSG00000025203.6	ENSMUST00000026221.6	Scd2	Scd2-201	Known	Known	None	0.20000000298023224	None	None	None	None
m54284U_191212_053548/139592837/ccs	PacBio_Hippocampus_Rep1	mm10_ERCC_SIRV	chr3	98331748	98335655	+	2	2702	67701	283897	ENCODEMG000067701	ENCODEMT000283897	ENCODEMG000067701	ENCODEMT000283897	Antisense	Antisense	None	1.0	None	None	None	None
m54284U_191213_120042/122619338/ccs	PacBio_Hippocampus_Rep2	mm10_ERCC_SIRV	chr5	65279503	65261855	-	13	2817	14123	283904	ENSMUSG00000029191.16	ENCODEMT000283904	Rfc1	ENCODEMT000283904	Known	ISM	Suffix	0.15000000596046448	None	None	None	None
m54284U_191212_053548/49086579/ccs	PacBio_Hippocampus_Rep1	mm10_ERCC_SIRV	chr9	41966548	41964728	-	1	1831	27508	283889	ENSMUSG00000049313.8	ENCODEMT000283889	Sorl1	ENCODEMT000283889	Known	Genomic	None	0.25	None	None	None	None
m54284U_191213_120042/153094383/ccs	PacBio_Hippocampus_Rep2	mm10_ERCC_SIRV	chr1	85905891	85904584	-	1	1271	67693	283857	ENCODEMG000067693	ENCODEMT000283857	ENCODEMG000067693	ENCODEMT000283857	Antisense	Antisense	None	1.0	None	None	None	None
m54284U_191213_120042/160432956/ccs	PacBio_Hippocampus_Rep2	mm10_ERCC_SIRV	chr17	35960729	35956820	-	11	1876	47310	283905	ENSMUSG00000038762.15	ENCODEMT000283905	Abcf1	ENCODEMT000283905	Known	NNC	None	0.10000000149011612	None	None	None	None
m54284U_191109_043049/17040427/ccs	PacBio_Cortex_Rep2	mm10_ERCC_SIRV	chr15	81399729	81363671	-	12	3030	43829	112887	ENSMUSG00000022403.15	ENSMUST00000172107.7	St13	St13-205	Known	Known	None	0.15000000596046448	None	None	None	None
m54284U_191213_120042/8781826/ccs	PacBio_Hippocampus_Rep2	mm10_ERCC_SIRV	chr3	98331370	98335493	+	1	3908	67701	283899	ENCODEMG000067701	ENCODEMT000283899	ENCODEMG000067701	ENCODEMT000283899	Antisense	Genomic	None	1.0	None	None	None	None
m54284U_191212_053548/63900035/ccs	PacBio_Hippocampus_Rep1	mm10_ERCC_SIRV	chr9	41966952	41964728	-	1	2235	27508	283889	ENSMUSG00000049313.8	ENCODEMT000283889	Sorl1	ENCODEMT000283889	Known	Genomic	None	0.25	None	None	None	None
m54284U_191107_221739/23136301/ccs	PacBio_Cortex_Rep1	mm10_ERCC_SIRV	chr6	87851047	87843183	-	5	1527	18039	47189	ENSMUSG00000030057.15	ENSMUST00000113619.7	Cnbp	Cnbp-203	Known	Known	None	0.30000001192092896	None	None	None	None
m54284U_191213_120042/154994658/ccs	PacBio_Hippocampus_Rep2	mm10_ERCC_SIRV	chr1	85905891	85904584	-	1	1271	67693	283857	ENCODEMG000067693	ENCODEMT000283857	ENCODEMG000067693	ENCODEMT000283857	Antisense	Antisense	None	1.0	None	None	None	None
m54284U_191107_221739/33491258/ccs	PacBio_Cortex_Rep1	mm10_ERCC_SIRV	chr7	44496415	44490124	-	8	1658	21283	55336	ENSMUSG00000008140.17	ENSMUST00000118515.7	Emc10	Emc10-201	Known	Known	None	0.15000000596046448	None	None	None	None
m54284U_191212_053548/64552989/ccs	PacBio_Hippocampus_Rep1	mm10_ERCC_SIRV	chr9	41966063	41964728	-	1	1346	27508	283889	ENSMUSG00000049313.8	ENCODEMT000283889	Sorl1	ENCODEMT000283889	Known	Genomic	None	0.25	None	None	None	None
m54284U_191213_120042/99877069/ccs	PacBio_Hippocampus_Rep2	mm10_ERCC_SIRV	chr11	57243070	57330034	+	6	3339	33011	283893	ENSMUSG00000020524.16	ENCODEMT000283893	Gria1	ENCODEMT000283893	Known	ISM	Suffix	0.15000000596046448	None	None	None	None
m54284U_191212_053548/93061748/ccs	PacBio_Hippocampus_Rep1	mm10_ERCC_SIRV	chr13	91807695	91796539	-	6	1531	39612	102760	ENSMUSG00000021621.15	ENSMUST00000022121.12	Zcchc9	Zcchc9-201	Known	Known	None	0.10000000149011612	None	None	None	None
m54284U_191213_120042/23857299/ccs	PacBio_Hippocampus_Rep2	mm10_ERCC_SIRV	chr3	98331370	98335493	+	1	3908	67701	283899	ENCODEMG000067701	ENCODEMT000283899	ENCODEMG000067701	ENCODEMT000283899	Antisense	Genomic	None	1.0	None	None	None	None
m54284U_191107_221739/97782126/ccs	PacBio_Cortex_Rep1	mm10_ERCC_SIRV	chr19	44294132	44306858	+	6	4991	50929	133507	ENSMUSG00000025203.6	ENSMUST00000026221.6	Scd2	Scd2-201	Known	Known	None	0.20000000298023224	None	None	None	None
m54284U_191212_053548/157287032/ccs	PacBio_Hippocampus_Rep1	mm10_ERCC_SIRV	chrX	136868711	136858150	-	3	3933	53295	138354	ENSMUSG00000043463.6	ENSMUST00000058814.6	Rab9b	Rab9b-201	Known	Known	None	0.25	None	None	None	None
m54284U_191213_120042/163252159/ccs	PacBio_Hippocampus_Rep2	mm10_ERCC_SIRV	chr1	85905891	85904584	-	1	1271	67693	283857	ENCODEMG000067693	ENCODEMT000283857	ENCODEMG000067693	ENCODEMT000283857	Antisense	Antisense	None	1.0	None	None	None	None
m54284U_191212_053548/87491946/ccs	PacBio_Hippocampus_Rep1	mm10_ERCC_SIRV	chr9	41967512	41964728	-	1	2795	27508	283889	ENSMUSG00000049313.8	ENCODEMT000283889	Sorl1	ENCODEMT000283889	Known	Genomic	None	0.25	None	None	None	None
m54284U_191109_043049/17891345/ccs	PacBio_Cortex_Rep2	mm10_ERCC_SIRV	chr15	81399740	81363671	-	12	3041	43829	112887	ENSMUSG00000022403.15	ENSMUST00000172107.7	St13	St13-205	Known	Known	None	0.15000000596046448	None	None	None	None
m54284U_191107_221739/27067629/ccs	PacBio_Cortex_Rep1	mm10_ERCC_SIRV	chr6	87851016	87843183	-	5	1517	18039	47186	ENSMUSG00000030057.15	ENSMUST00000204653.2	Cnbp	Cnbp-208	Known	Known	None	0.30000001192092896	None	None	None	None
m54284U_191213_120042/47579297/ccs	PacBio_Hippocampus_Rep2	mm10_ERCC_SIRV	chr3	98331370	98333570	+	1	1985	67701	283899	ENCODEMG000067701	ENCODEMT000283899	ENCODEMG000067701	ENCODEMT000283899	Antisense	Genomic	None	0.75	None	None	None	None
m54284U_191213_120042/165021308/ccs	PacBio_Hippocampus_Rep2	mm10_ERCC_SIRV	chr1	85905891	85904584	-	1	1271	67693	283857	ENCODEMG000067693	ENCODEMT000283857	ENCODEMG000067693	ENCODEMT000283857	Antisense	Antisense	None	1.0	None	None	None	None
m54284U_191212_053548/91097450/ccs	PacBio_Hippocampus_Rep1	mm10_ERCC_SIRV	chr9	41967763	41964728	-	1	3046	27508	283889	ENSMUSG00000049313.8	ENCODEMT000283889	Sorl1	ENCODEMT000283889	Known	Genomic	None	0.25	None	None	None	None
m54284U_191213_120042/160893714/ccs	PacBio_Hippocampus_Rep2	mm10_ERCC_SIRV	chr17	35960683	35956825	-	11	1827	47310	283651	ENSMUSG00000038762.15	ENCODEMT000283651	Abcf1	ENCODEMT000283651	Known	ISM	Suffix	0.10000000149011612	None	None	None	None
m54284U_191213_120042/148308471/ccs	PacBio_Hippocampus_Rep2	mm10_ERCC_SIRV	chr11	57243072	57327717	+	7	1135	33011	283906	ENSMUSG00000020524.16	ENCODEMT000283906	Gria1	ENCODEMT000283906	Known	ISM	Suffix	0.75	None	None	None	None
m54284U_191107_221739/33685689/ccs	PacBio_Cortex_Rep1	mm10_ERCC_SIRV	chr7	44496434	44490124	-	7	1590	21283	55335	ENSMUSG00000008140.17	ENSMUST00000118808.7	Emc10	Emc10-202	Known	Known	None	0.15000000596046448	None	None	None	None
m54284U_191213_120042/123995795/ccs	PacBio_Hippocampus_Rep2	mm10_ERCC_SIRV	chr5	65275730	65261855	-	10	2488	14123	283907	ENSMUSG00000029191.16	ENCODEMT000283907	Rfc1	ENCODEMT000283907	Known	ISM	Suffix	0.15000000596046448	None	None	None	None
m54284U_191213_120042/51446962/ccs	PacBio_Hippocampus_Rep2	mm10_ERCC_SIRV	chr3	98331370	98333570	+	1	1985	67701	283899	ENCODEMG000067701	ENCODEMT000283899	ENCODEMG000067701	ENCODEMT000283899	Antisense	Genomic	None	0.75	None	None	None	None
m54284U_191212_053548/160303357/ccs	PacBio_Hippocampus_Rep1	mm10_ERCC_SIRV	chrX	136868574	136858150	-	3	3796	53295	138354	ENSMUSG00000043463.6	ENSMUST00000058814.6	Rab9b	Rab9b-201	Known	Known	None	0.25	None	None	None	None
m54284U_191212_053548/102433766/ccs	PacBio_Hippocampus_Rep1	mm10_ERCC_SIRV	chr9	41966068	41964728	-	1	1351	27508	283889	ENSMUSG00000049313.8	ENCODEMT000283889	Sorl1	ENCODEMT000283889	Known	Genomic	None	0.25	None	None	None	None
m54284U_191213_120042/173410852/ccs	PacBio_Hippocampus_Rep2	mm10_ERCC_SIRV	chr1	85905891	85904584	-	1	1271	67693	283857	ENCODEMG000067693	ENCODEMT000283857	ENCODEMG000067693	ENCODEMT000283857	Antisense	Antisense	None	1.0	None	None	None	None
m54284U_191107_221739/9306959/ccs	PacBio_Cortex_Rep1	mm10_ERCC_SIRV	chr13	91807638	91796938	-	6	1069	39612	102760	ENSMUSG00000021621.15	ENSMUST00000022121.12	Zcchc9	Zcchc9-201	Known	Known	None	0.0	None	None	None	None
m54284U_191109_043049/120915963/ccs	PacBio_Cortex_Rep2	mm10_ERCC_SIRV	chr19	44294132	44306860	+	6	4993	50929	133507	ENSMUSG00000025203.6	ENSMUST00000026221.6	Scd2	Scd2-201	Known	Known	None	0.20000000298023224	None	None	None	None
m54284U_191212_053548/102957623/ccs	PacBio_Hippocampus_Rep1	mm10_ERCC_SIRV	chr9	41967585	41964728	-	1	2868	27508	283889	ENSMUSG00000049313.8	ENCODEMT000283889	Sorl1	ENCODEMT000283889	Known	Genomic	None	0.25	None	None	None	None
m54284U_191107_221739/30474436/ccs	PacBio_Cortex_Rep1	mm10_ERCC_SIRV	chr6	87851014	87843183	-	5	1515	18039	47186	ENSMUSG00000030057.15	ENSMUST00000204653.2	Cnbp	Cnbp-208	Known	Known	None	0.30000001192092896	None	None	None	None
m54284U_191109_043049/19006980/ccs	PacBio_Cortex_Rep2	mm10_ERCC_SIRV	chr15	81399740	81363671	-	12	3041	43829	112887	ENSMUSG00000022403.15	ENSMUST00000172107.7	St13	St13-205	Known	Known	None	0.15000000596046448	None	None	None	None
m54284U_191107_221739/33752429/ccs	PacBio_Cortex_Rep1	mm10_ERCC_SIRV	chr7	44490236	44490089	-	1	137	21283	283197	ENSMUSG00000008140.17	ENCODEMT000283197	Emc10	ENCODEMT000283197	Known	Genomic	None	0.15000000596046448	None	None	None	None
m54284U_191213_120042/167510230/ccs	PacBio_Hippocampus_Rep2	mm10_ERCC_SIRV	chr17	35969773	35956820	-	23	3172	47310	123704	ENSMUSG00000038762.15	ENSMUST00000043757.14	Abcf1	Abcf1-201	Known	Known	None	0.10000000149011612	None	None	None	None
m54284U_191213_120042/111149693/ccs	PacBio_Hippocampus_Rep2	mm10_ERCC_SIRV	chr3	98331370	98335493	+	1	3908	67701	283899	ENCODEMG000067701	ENCODEMT000283899	ENCODEMG000067701	ENCODEMT000283899	Antisense	Genomic	None	1.0	None	None	None	None
m54284U_191213_120042/179569591/ccs	PacBio_Hippocampus_Rep2	mm10_ERCC_SIRV	chr1	85905890	85904584	-	1	1270	67693	283857	ENCODEMG000067693	ENCODEMT000283857	ENCODEMG000067693	ENCODEMT000283857	Antisense	Antisense	None	1.0	None	None	None	None
m54284U_191212_053548/160826591/ccs	PacBio_Hippocampus_Rep1	mm10_ERCC_SIRV	chrX	136868573	136858150	-	3	3795	53295	138354	ENSMUSG00000043463.6	ENSMUST00000058814.6	Rab9b	Rab9b-201	Known	Known	None	0.25	None	None	None	None
m54284U_191212_053548/105120121/ccs	PacBio_Hippocampus_Rep1	mm10_ERCC_SIRV	chr9	41967102	41964728	-	1	2385	27508	283889	ENSMUSG00000049313.8	ENCODEMT000283889	Sorl1	ENCODEMT000283889	Known	Genomic	None	0.25	None	None	None	None
m54284U_191213_120042/179505957/ccs	PacBio_Hippocampus_Rep2	mm10_ERCC_SIRV	chr17	35969763	35956820	-	20	2838	47310	283908	ENSMUSG00000038762.15	ENCODEMT000283908	Abcf1	ENCODEMT000283908	Known	NNC	None	0.10000000149011612	None	None	None	None
m54284U_191213_120042/155912883/ccs	PacBio_Hippocampus_Rep2	mm10_ERCC_SIRV	chr3	98331370	98333570	+	1	1985	67701	283899	ENCODEMG000067701	ENCODEMT000283899	ENCODEMG000067701	ENCODEMT000283899	Antisense	Genomic	None	0.75	None	None	None	None
m54284U_191212_053548/123142435/ccs	PacBio_Hippocampus_Rep1	mm10_ERCC_SIRV	chr9	41966879	41964728	-	1	2162	27508	283889	ENSMUSG00000049313.8	ENCODEMT000283889	Sorl1	ENCODEMT000283889	Known	Genomic	None	0.25	None	None	None	None
m54284U_191109_043049/76153239/ccs	PacBio_Cortex_Rep2	mm10_ERCC_SIRV	chr19	44294133	44306861	+	6	4993	50929	133507	ENSMUSG00000025203.6	ENSMUST00000026221.6	Scd2	Scd2-201	Known	Known	None	0.15000000596046448	None	None	None	None
m54284U_191109_043049/86114792/ccs	PacBio_Cortex_Rep2	mm10_ERCC_SIRV	chr1	85904773	85904585	-	1	152	67693	283857	ENCODEMG000067693	ENCODEMT000283857	ENCODEMG000067693	ENCODEMT000283857	Antisense	Antisense	None	0.949999988079071	None	None	None	None
m54284U_191107_221739/31196420/ccs	PacBio_Cortex_Rep1	mm10_ERCC_SIRV	chr6	87851016	87843183	-	5	1496	18039	47189	ENSMUSG00000030057.15	ENSMUST00000113619.7	Cnbp	Cnbp-203	Known	Known	None	0.30000001192092896	None	None	None	None
m54284U_191109_043049/120392364/ccs	PacBio_Cortex_Rep2	mm10_ERCC_SIRV	chr13	91798457	91804266	+	1	5810	67702	283909	ENCODEMG000067702	ENCODEMT000283909	ENCODEMG000067702	ENCODEMT000283909	Antisense	Antisense	None	0.699999988079071	None	None	None	None
m54284U_191212_053548/114428496/ccs	PacBio_Hippocampus_Rep1	mm10_ERCC_SIRV	chr3	98331374	98333570	+	1	1975	67701	283899	ENCODEMG000067701	ENCODEMT000283899	ENCODEMG000067701	ENCODEMT000283899	Antisense	Genomic	None	0.75	None	None	None	None
m54284U_191212_053548/124453709/ccs	PacBio_Hippocampus_Rep1	mm10_ERCC_SIRV	chr9	41966035	41964728	-	1	1318	27508	283889	ENSMUSG00000049313.8	ENCODEMT000283889	Sorl1	ENCODEMT000283889	Known	Genomic	None	0.25	None	None	None	None
m54284U_191109_043049/20712036/ccs	PacBio_Cortex_Rep2	mm10_ERCC_SIRV	chr15	81399714	81363671	-	12	3015	43829	112887	ENSMUSG00000022403.15	ENSMUST00000172107.7	St13	St13-205	Known	Known	None	0.15000000596046448	None	None	None	None
m54284U_191212_053548/162466223/ccs	PacBio_Hippocampus_Rep1	mm10_ERCC_SIRV	chrX	136868574	136858150	-	3	3796	53295	138354	ENSMUSG00000043463.6	ENSMUST00000058814.6	Rab9b	Rab9b-201	Known	Known	None	0.25	None	None	None	None
m54284U_191107_221739/34275696/ccs	PacBio_Cortex_Rep1	mm10_ERCC_SIRV	chr7	44496436	44490124	-	7	1592	21283	55335	ENSMUSG00000008140.17	ENSMUST00000118808.7	Emc10	Emc10-202	Known	Known	None	0.15000000596046448	None	None	None	None
m54284U_191213_120042/145492372/ccs	PacBio_Hippocampus_Rep2	mm10_ERCC_SIRV	chr1	85905891	85904586	-	1	1269	67693	283857	ENCODEMG000067693	ENCODEMT000283857	ENCODEMG000067693	ENCODEMT000283857	Antisense	Antisense	None	0.8999999761581421	None	None	None	None
m54284U_191212_053548/53479463/ccs	PacBio_Hippocampus_Rep1	mm10_ERCC_SIRV	chr11	57243073	57327985	+	6	1290	33011	283893	ENSMUSG00000020524.16	ENCODEMT000283893	Gria1	ENCODEMT000283893	Known	ISM	Suffix	0.25	None	None	None	None
m54284U_191213_120042/126288848/ccs	PacBio_Hippocampus_Rep2	mm10_ERCC_SIRV	chr5	65335691	65261855	-	25	4769	14123	36845	ENSMUSG00000029191.16	ENSMUST00000204965.2	Rfc1	Rfc1-206	Known	Known	None	0.15000000596046448	None	None	None	None
m54284U_191212_053548/128125224/ccs	PacBio_Hippocampus_Rep1	mm10_ERCC_SIRV	chr9	41966398	41964728	-	1	1681	27508	283889	ENSMUSG00000049313.8	ENCODEMT000283889	Sorl1	ENCODEMT000283889	Known	Genomic	None	0.25	None	None	None	None
m54284U_191109_043049/137495768/ccs	PacBio_Cortex_Rep2	mm10_ERCC_SIRV	chr1	85904773	85904591	-	1	146	67693	283857	ENCODEMG000067693	ENCODEMT000283857	ENCODEMG000067693	ENCODEMT000283857	Antisense	Antisense	None	0.6499999761581421	None	None	None	None
m54284U_191213_120042/121963043/ccs	PacBio_Hippocampus_Rep2	mm10_ERCC_SIRV	chr19	44294133	44306860	+	6	4998	50929	133507	ENSMUSG00000025203.6	ENSMUST00000026221.6	Scd2	Scd2-201	Known	Known	None	0.20000000298023224	None	None	None	None
m54284U_191212_053548/130614434/ccs	PacBio_Hippocampus_Rep1	mm10_ERCC_SIRV	chr9	41966068	41964728	-	1	1351	27508	283889	ENSMUSG00000049313.8	ENCODEMT000283889	Sorl1	ENCODEMT000283889	Known	Genomic	None	0.25	None	None	None	None
m54284U_191107_221739/36832293/ccs	PacBio_Cortex_Rep1	mm10_ERCC_SIRV	chr6	87851049	87843183	-	5	1529	18039	47189	ENSMUSG00000030057.15	ENSMUST00000113619.7	Cnbp	Cnbp-203	Known	Known	None	0.30000001192092896	None	None	None	None
m54284U_191212_053548/175704005/ccs	PacBio_Hippocampus_Rep1	mm10_ERCC_SIRV	chrX	136868582	136858150	-	3	3804	53295	138354	ENSMUSG00000043463.6	ENSMUST00000058814.6	Rab9b	Rab9b-201	Known	Known	None	0.25	None	None	None	None
m54284U_191109_043049/22676249/ccs	PacBio_Cortex_Rep2	mm10_ERCC_SIRV	chr15	81399676	81363671	-	12	2984	43829	112887	ENSMUSG00000022403.15	ENSMUST00000172107.7	St13	St13-205	Known	Known	None	0.15000000596046448	None	None	None	None
m54284U_191107_221739/11471093/ccs	PacBio_Cortex_Rep1	mm10_ERCC_SIRV	chr17	35963283	35956825	-	16	2519	47310	283655	ENSMUSG00000038762.15	ENCODEMT000283655	Abcf1	ENCODEMT000283655	Known	ISM	Suffix	0.10000000149011612	None	None	None	None
m54284U_191109_043049/3276873/ccs	PacBio_Cortex_Rep2	mm10_ERCC_SIRV	chr1	85906643	85904593	-	1	2014	67693	283857	ENCODEMG000067693	ENCODEMT000283857	ENCODEMG000067693	ENCODEMT000283857	Antisense	Antisense	None	0.550000011920929	None	None	None	None
m54284U_191213_120042/132908852/ccs	PacBio_Hippocampus_Rep2	mm10_ERCC_SIRV	chr5	65335618	65261855	-	25	4693	14123	36844	ENSMUSG00000029191.16	ENSMUST00000172732.7	Rfc1	Rfc1-201	Known	Known	None	0.15000000596046448	None	None	None	None
m54284U_191107_221739/110166800/ccs	PacBio_Cortex_Rep1	mm10_ERCC_SIRV	chr13	91801880	91804266	+	1	2753	67702	283909	ENCODEMG000067702	ENCODEMT000283909	ENCODEMG000067702	ENCODEMT000283909	Antisense	Antisense	None	0.699999988079071	None	None	None	None
m54284U_191212_053548/131794269/ccs	PacBio_Hippocampus_Rep1	mm10_ERCC_SIRV	chr9	41965908	41964728	-	1	1191	27508	283889	ENSMUSG00000049313.8	ENCODEMT000283889	Sorl1	ENCODEMT000283889	Known	Genomic	None	0.25	None	None	None	None
m54284U_191107_221739/34407009/ccs	PacBio_Cortex_Rep1	mm10_ERCC_SIRV	chr7	44496434	44490124	-	7	1590	21283	55335	ENSMUSG00000008140.17	ENSMUST00000118808.7	Emc10	Emc10-202	Known	Known	None	0.15000000596046448	None	None	None	None
m54284U_191212_053548/154536711/ccs	PacBio_Hippocampus_Rep1	mm10_ERCC_SIRV	chr11	57243082	57291422	+	3	2412	33011	283910	ENSMUSG00000020524.16	ENCODEMT000283910	Gria1	ENCODEMT000283910	Known	ISM	Both	0.800000011920929	None	None	None	None
m54284U_191109_043049/51447392/ccs	PacBio_Cortex_Rep2	mm10_ERCC_SIRV	chr1	85904773	85904593	-	1	144	67693	283857	ENCODEMG000067693	ENCODEMT000283857	ENCODEMG000067693	ENCODEMT000283857	Antisense	Antisense	None	0.550000011920929	None	None	None	None
m54284U_191109_043049/42273549/ccs	PacBio_Cortex_Rep2	mm10_ERCC_SIRV	chr13	91801880	91804266	+	1	2753	67702	283909	ENCODEMG000067702	ENCODEMT000283909	ENCODEMG000067702	ENCODEMT000283909	Antisense	Antisense	None	0.699999988079071	None	None	None	None
m54284U_191107_221739/62652444/ccs	PacBio_Cortex_Rep1	mm10_ERCC_SIRV	chr3	98332020	98335655	+	2	2430	67701	283897	ENCODEMG000067701	ENCODEMT000283897	ENCODEMG000067701	ENCODEMT000283897	Antisense	Antisense	None	1.0	None	None	None	None
m54284U_191107_221739/23266481/ccs	PacBio_Cortex_Rep1	mm10_ERCC_SIRV	chr17	35969780	35956821	-	23	3178	47310	123704	ENSMUSG00000038762.15	ENSMUST00000043757.14	Abcf1	Abcf1-201	Known	Known	None	0.10000000149011612	None	None	None	None
m54284U_191107_221739/167380425/ccs	PacBio_Cortex_Rep1	mm10_ERCC_SIRV	chr19	44294134	44306809	+	6	4940	50929	133507	ENSMUSG00000025203.6	ENSMUST00000026221.6	Scd2	Scd2-201	Known	Known	None	0.15000000596046448	None	None	None	None
m54284U_191212_053548/179176653/ccs	PacBio_Hippocampus_Rep1	mm10_ERCC_SIRV	chrX	136868578	136858150	-	3	3800	53295	138354	ENSMUSG00000043463.6	ENSMUST00000058814.6	Rab9b	Rab9b-201	Known	Known	None	0.25	None	None	None	None
m54284U_191107_221739/37290082/ccs	PacBio_Cortex_Rep1	mm10_ERCC_SIRV	chr6	87851048	87843183	-	5	1549	18039	47186	ENSMUSG00000030057.15	ENSMUST00000204653.2	Cnbp	Cnbp-208	Known	Known	None	0.30000001192092896	None	None	None	None
m54284U_191109_043049/23201154/ccs	PacBio_Cortex_Rep2	mm10_ERCC_SIRV	chr15	81399719	81363671	-	12	3020	43829	112887	ENSMUSG00000022403.15	ENSMUST00000172107.7	St13	St13-205	Known	Known	None	0.15000000596046448	None	None	None	None
m54284U_191212_053548/10750668/ccs	PacBio_Hippocampus_Rep1	mm10_ERCC_SIRV	chr1	85907007	85904593	-	1	2378	67693	283857	ENCODEMG000067693	ENCODEMT000283857	ENCODEMG000067693	ENCODEMT000283857	Antisense	Antisense	None	0.550000011920929	None	None	None	None
m54284U_191213_120042/108331664/ccs	PacBio_Hippocampus_Rep2	mm10_ERCC_SIRV	chr3	98331667	98333570	+	1	1688	67701	283899	ENCODEMG000067701	ENCODEMT000283899	ENCODEMG000067701	ENCODEMT000283899	Antisense	Genomic	None	0.75	None	None	None	None
m54284U_191212_053548/137756680/ccs	PacBio_Hippocampus_Rep1	mm10_ERCC_SIRV	chr9	41977478	41964718	-	5	4509	27508	283911	ENSMUSG00000049313.8	ENCODEMT000283911	Sorl1	ENCODEMT000283911	Known	ISM	Suffix	0.25	None	None	None	None
m54284U_191213_120042/157614401/ccs	PacBio_Hippocampus_Rep2	mm10_ERCC_SIRV	chr5	65266426	65261855	-	3	1629	14123	283790	ENSMUSG00000029191.16	ENCODEMT000283790	Rfc1	ENCODEMT000283790	Known	ISM	Suffix	0.15000000596046448	None	None	None	None
m54284U_191107_221739/35258546/ccs	PacBio_Cortex_Rep1	mm10_ERCC_SIRV	chr7	44496441	44490124	-	8	1684	21283	55336	ENSMUSG00000008140.17	ENSMUST00000118515.7	Emc10	Emc10-201	Known	Known	None	0.15000000596046448	None	None	None	None
m54284U_191213_120042/59705666/ccs	PacBio_Hippocampus_Rep2	mm10_ERCC_SIRV	chr11	57243071	57327991	+	6	1286	33011	283894	ENSMUSG00000020524.16	ENCODEMT000283894	Gria1	ENCODEMT000283894	Known	ISM	Suffix	0.20000000298023224	None	None	None	None
m54284U_191212_053548/18153551/ccs	PacBio_Hippocampus_Rep1	mm10_ERCC_SIRV	chr1	85906667	85904593	-	1	2038	67693	283857	ENCODEMG000067693	ENCODEMT000283857	ENCODEMG000067693	ENCODEMT000283857	Antisense	Antisense	None	0.550000011920929	None	None	None	None
m54284U_191107_221739/65669426/ccs	PacBio_Cortex_Rep1	mm10_ERCC_SIRV	chr17	35969752	35956821	-	23	3150	47310	123704	ENSMUSG00000038762.15	ENSMUST00000043757.14	Abcf1	Abcf1-201	Known	Known	None	0.10000000149011612	None	None	None	None
m54284U_191107_221739/10355883/ccs	PacBio_Cortex_Rep1	mm10_ERCC_SIRV	chr3	98331820	98335493	+	1	3458	67701	283899	ENCODEMG000067701	ENCODEMT000283899	ENCODEMG000067701	ENCODEMT000283899	Antisense	Genomic	None	1.0	None	None	None	None
m54284U_191213_120042/24970674/ccs	PacBio_Hippocampus_Rep2	mm10_ERCC_SIRV	chrX	136868577	136858150	-	3	3799	53295	138354	ENSMUSG00000043463.6	ENSMUST00000058814.6	Rab9b	Rab9b-201	Known	Known	None	0.25	None	None	None	None
m54284U_191213_120042/158991215/ccs	PacBio_Hippocampus_Rep2	mm10_ERCC_SIRV	chr5	65335640	65261855	-	26	4754	14123	283912	ENSMUSG00000029191.16	ENCODEMT000283912	Rfc1	ENCODEMT000283912	Known	NNC	None	0.15000000596046448	None	None	None	None
m54284U_191107_221739/16582184/ccs	PacBio_Cortex_Rep1	mm10_ERCC_SIRV	chr13	91804627	91806046	+	1	1420	67703	283913	ENCODEMG000067703	ENCODEMT000283913	ENCODEMG000067703	ENCODEMT000283913	Antisense	Antisense	None	0.20000000298023224	None	None	None	None
m54284U_191107_221739/38011757/ccs	PacBio_Cortex_Rep1	mm10_ERCC_SIRV	chr6	87851047	87843183	-	5	1548	18039	47186	ENSMUSG00000030057.15	ENSMUST00000204653.2	Cnbp	Cnbp-208	Known	Known	None	0.30000001192092896	None	None	None	None
m54284U_191109_043049/128256054/ccs	PacBio_Cortex_Rep2	mm10_ERCC_SIRV	chr19	44294135	44306860	+	6	4983	50929	133507	ENSMUSG00000025203.6	ENSMUST00000026221.6	Scd2	Scd2-201	Known	Known	None	0.20000000298023224	None	None	None	None
m54284U_191212_053548/97910883/ccs	PacBio_Hippocampus_Rep1	mm10_ERCC_SIRV	chr1	85905889	85904593	-	1	1260	67693	283857	ENCODEMG000067693	ENCODEMT000283857	ENCODEMG000067693	ENCODEMT000283857	Antisense	Antisense	None	0.550000011920929	None	None	None	None
m54284U_191109_043049/23790579/ccs	PacBio_Cortex_Rep2	mm10_ERCC_SIRV	chr15	81399670	81363671	-	12	2971	43829	112887	ENSMUSG00000022403.15	ENSMUST00000172107.7	St13	St13-205	Known	Known	None	0.15000000596046448	None	None	None	None
m54284U_191109_043049/25691219/ccs	PacBio_Cortex_Rep2	mm10_ERCC_SIRV	chr3	98332215	98335493	+	1	3063	67701	283899	ENCODEMG000067701	ENCODEMT000283899	ENCODEMG000067701	ENCODEMT000283899	Antisense	Genomic	None	1.0	None	None	None	None
m54284U_191107_221739/77662245/ccs	PacBio_Cortex_Rep1	mm10_ERCC_SIRV	chr17	35969737	35956821	-	23	3135	47310	123704	ENSMUSG00000038762.15	ENSMUST00000043757.14	Abcf1	Abcf1-201	Known	Known	None	0.10000000149011612	None	None	None	None
m54284U_191212_053548/145097049/ccs	PacBio_Hippocampus_Rep1	mm10_ERCC_SIRV	chr9	41966292	41964728	-	1	1575	27508	283889	ENSMUSG00000049313.8	ENCODEMT000283889	Sorl1	ENCODEMT000283889	Known	Genomic	None	0.25	None	None	None	None
m54284U_191107_221739/35456709/ccs	PacBio_Cortex_Rep1	mm10_ERCC_SIRV	chr7	44496446	44490124	-	7	1602	21283	55335	ENSMUSG00000008140.17	ENSMUST00000118808.7	Emc10	Emc10-202	Known	Known	None	0.15000000596046448	None	None	None	None
m54284U_191213_120042/33227815/ccs	PacBio_Hippocampus_Rep2	mm10_ERCC_SIRV	chrX	136868572	136858150	-	3	3794	53295	138354	ENSMUSG00000043463.6	ENSMUST00000058814.6	Rab9b	Rab9b-201	Known	Known	None	0.25	None	None	None	None
m54284U_191107_221739/41288253/ccs	PacBio_Cortex_Rep1	mm10_ERCC_SIRV	chr11	57243083	57330034	+	6	3326	33011	283893	ENSMUSG00000020524.16	ENCODEMT000283893	Gria1	ENCODEMT000283893	Known	ISM	Suffix	0.15000000596046448	None	None	None	None
m54284U_191213_120042/106430502/ccs	PacBio_Hippocampus_Rep2	mm10_ERCC_SIRV	chr1	85907008	85904594	-	1	2400	67693	283857	ENCODEMG000067693	ENCODEMT000283857	ENCODEMG000067693	ENCODEMT000283857	Antisense	Antisense	None	0.550000011920929	None	None	None	None
m54284U_191213_120042/48957022/ccs	PacBio_Hippocampus_Rep2	mm10_ERCC_SIRV	chr19	44294135	44306855	+	6	4979	50929	133507	ENSMUSG00000025203.6	ENSMUST00000026221.6	Scd2	Scd2-201	Known	Known	None	0.25	None	None	None	None
m54284U_191109_043049/42795333/ccs	PacBio_Cortex_Rep2	mm10_ERCC_SIRV	chr11	57243083	57330036	+	6	3328	33011	283893	ENSMUSG00000020524.16	ENCODEMT000283893	Gria1	ENCODEMT000283893	Known	ISM	Suffix	0.20000000298023224	None	None	None	None
m54284U_191107_221739/44893624/ccs	PacBio_Cortex_Rep1	mm10_ERCC_SIRV	chr6	87851033	87843183	-	5	1513	18039	47189	ENSMUSG00000030057.15	ENSMUST00000113619.7	Cnbp	Cnbp-203	Known	Known	None	0.30000001192092896	None	None	None	None
m54284U_191213_120042/162726613/ccs	PacBio_Hippocampus_Rep2	mm10_ERCC_SIRV	chr5	65335645	65261855	-	25	4726	14123	36846	ENSMUSG00000029191.16	ENSMUST00000203471.2	Rfc1	Rfc1-202	Known	Known	None	0.15000000596046448	None	None	None	None
m54284U_191109_043049/92408649/ccs	PacBio_Cortex_Rep2	mm10_ERCC_SIRV	chr17	35969752	35956821	-	23	3156	47310	123704	ENSMUSG00000038762.15	ENSMUST00000043757.14	Abcf1	Abcf1-201	Known	Known	None	0.10000000149011612	None	None	None	None
m54284U_191213_120042/42729722/ccs	PacBio_Hippocampus_Rep2	mm10_ERCC_SIRV	chrX	136868567	136858150	-	3	3789	53295	138354	ENSMUSG00000043463.6	ENSMUST00000058814.6	Rab9b	Rab9b-201	Known	Known	None	0.25	None	None	None	None
m54284U_191109_043049/26216699/ccs	PacBio_Cortex_Rep2	mm10_ERCC_SIRV	chr15	81399740	81363671	-	12	3041	43829	112887	ENSMUSG00000022403.15	ENSMUST00000172107.7	St13	St13-205	Known	Known	None	0.15000000596046448	None	None	None	None
m54284U_191212_053548/152306937/ccs	PacBio_Hippocampus_Rep1	mm10_ERCC_SIRV	chr9	41984537	41964718	-	9	5213	27508	283914	ENSMUSG00000049313.8	ENCODEMT000283914	Sorl1	ENCODEMT000283914	Known	ISM	Suffix	0.25	None	None	None	None
m54284U_191107_221739/35522542/ccs	PacBio_Cortex_Rep1	mm10_ERCC_SIRV	chr7	44496428	44490124	-	7	1584	21283	55335	ENSMUSG00000008140.17	ENSMUST00000118808.7	Emc10	Emc10-202	Known	Known	None	0.15000000596046448	None	None	None	None
m54284U_191109_043049/68355750/ccs	PacBio_Cortex_Rep2	mm10_ERCC_SIRV	chr11	57243083	57327791	+	6	1086	33011	283893	ENSMUSG00000020524.16	ENCODEMT000283893	Gria1	ENCODEMT000283893	Known	ISM	Suffix	0.699999988079071	None	None	None	None
m54284U_191109_043049/115083265/ccs	PacBio_Cortex_Rep2	mm10_ERCC_SIRV	chr17	35969744	35956826	-	23	3132	47310	283653	ENSMUSG00000038762.15	ENCODEMT000283653	Abcf1	ENCODEMT000283653	Known	NNC	None	0.10000000149011612	None	None	None	None
m54284U_191107_221739/46663208/ccs	PacBio_Cortex_Rep1	mm10_ERCC_SIRV	chr1	85905211	85908658	+	4	1566	1440	283915	ENSMUSG00000026223.15	ENCODEMT000283915	Itm2c	ENCODEMT000283915	Known	ISM	Suffix	0.800000011920929	None	None	None	None
m54284U_191107_221739/50069939/ccs	PacBio_Cortex_Rep1	mm10_ERCC_SIRV	chr6	87851082	87843183	-	5	1562	18039	47189	ENSMUSG00000030057.15	ENSMUST00000113619.7	Cnbp	Cnbp-203	Known	Known	None	0.30000001192092896	None	None	None	None
m54284U_191213_120042/47450214/ccs	PacBio_Hippocampus_Rep2	mm10_ERCC_SIRV	chrX	136868574	136858150	-	3	3796	53295	138354	ENSMUSG00000043463.6	ENSMUST00000058814.6	Rab9b	Rab9b-201	Known	Known	None	0.25	None	None	None	None
m54284U_191213_120042/83036103/ccs	PacBio_Hippocampus_Rep2	mm10_ERCC_SIRV	chr19	44294137	44306860	+	6	4982	50929	133507	ENSMUSG00000025203.6	ENSMUST00000026221.6	Scd2	Scd2-201	Known	Known	None	0.20000000298023224	None	None	None	None
m54284U_191213_120042/170526461/ccs	PacBio_Hippocampus_Rep2	mm10_ERCC_SIRV	chr5	65293928	65262125	-	17	3613	14123	283791	ENSMUSG00000029191.16	ENCODEMT000283791	Rfc1	ENCODEMT000283791	Known	ISM	Suffix	0.15000000596046448	None	None	None	None
m54284U_191212_053548/163841347/ccs	PacBio_Hippocampus_Rep1	mm10_ERCC_SIRV	chr3	98332593	98335655	+	2	1857	67701	283897	ENCODEMG000067701	ENCODEMT000283897	ENCODEMG000067701	ENCODEMT000283897	Antisense	Antisense	None	1.0	None	None	None	None
m54284U_191212_053548/164758114/ccs	PacBio_Hippocampus_Rep1	mm10_ERCC_SIRV	chr9	41967191	41964728	-	1	2474	27508	283889	ENSMUSG00000049313.8	ENCODEMT000283889	Sorl1	ENCODEMT000283889	Known	Genomic	None	0.25	None	None	None	None
m54284U_191212_053548/29166339/ccs	PacBio_Hippocampus_Rep1	mm10_ERCC_SIRV	chr13	91807696	91805960	-	2	288	39612	283916	ENSMUSG00000021621.15	ENCODEMT000283916	Zcchc9	ENCODEMT000283916	Known	ISM	Prefix	0.8500000238418579	None	None	None	None
m54284U_191109_043049/28049608/ccs	PacBio_Cortex_Rep2	mm10_ERCC_SIRV	chr15	81399563	81363671	-	12	2864	43829	112887	ENSMUSG00000022403.15	ENSMUST00000172107.7	St13	St13-205	Known	Known	None	0.15000000596046448	None	None	None	None
m54284U_191212_053548/64160065/ccs	PacBio_Hippocampus_Rep1	mm10_ERCC_SIRV	chr11	57243069	57291422	+	3	2411	33011	283910	ENSMUSG00000020524.16	ENCODEMT000283910	Gria1	ENCODEMT000283910	Known	ISM	Both	0.800000011920929	None	None	None	None
m54284U_191107_221739/35654422/ccs	PacBio_Cortex_Rep1	mm10_ERCC_SIRV	chr7	44496417	44490124	-	7	1573	21283	55335	ENSMUSG00000008140.17	ENSMUST00000118808.7	Emc10	Emc10-202	Known	Known	None	0.15000000596046448	None	None	None	None
m54284U_191212_053548/97191677/ccs	PacBio_Hippocampus_Rep1	mm10_ERCC_SIRV	chr3	98332280	98335493	+	1	2998	67701	283899	ENCODEMG000067701	ENCODEMT000283899	ENCODEMG000067701	ENCODEMT000283899	Antisense	Genomic	None	1.0	None	None	None	None
m54284U_191109_043049/137692486/ccs	PacBio_Cortex_Rep2	mm10_ERCC_SIRV	chr17	35969741	35956821	-	23	3139	47310	123704	ENSMUSG00000038762.15	ENSMUST00000043757.14	Abcf1	Abcf1-201	Known	Known	None	0.10000000149011612	None	None	None	None
m54284U_191107_221739/64948264/ccs	PacBio_Cortex_Rep1	mm10_ERCC_SIRV	chr6	87843934	87843183	-	1	894	18039	278331	ENSMUSG00000030057.15	ENCODEMT000278331	Cnbp	ENCODEMT000278331	Known	Genomic	None	0.30000001192092896	None	None	None	None
m54284U_191212_053548/171312297/ccs	PacBio_Hippocampus_Rep1	mm10_ERCC_SIRV	chr9	41967808	41964728	-	1	3083	27508	283889	ENSMUSG00000049313.8	ENCODEMT000283889	Sorl1	ENCODEMT000283889	Known	Genomic	None	0.25	None	None	None	None
m54284U_191213_120042/68487276/ccs	PacBio_Hippocampus_Rep2	mm10_ERCC_SIRV	chrX	136868524	136858150	-	3	3746	53295	138354	ENSMUSG00000043463.6	ENSMUST00000058814.6	Rab9b	Rab9b-201	Known	Known	None	0.25	None	None	None	None
m54284U_191212_053548/174852418/ccs	PacBio_Hippocampus_Rep1	mm10_ERCC_SIRV	chr9	41967438	41964728	-	1	2721	27508	283889	ENSMUSG00000049313.8	ENCODEMT000283889	Sorl1	ENCODEMT000283889	Known	Genomic	None	0.25	None	None	None	None
m54284U_191212_053548/96274428/ccs	PacBio_Hippocampus_Rep1	mm10_ERCC_SIRV	chr11	57243069	57291422	+	3	2411	33011	283910	ENSMUSG00000020524.16	ENCODEMT000283910	Gria1	ENCODEMT000283910	Known	ISM	Both	0.800000011920929	None	None	None	None
m54284U_191109_043049/79562167/ccs	PacBio_Cortex_Rep2	mm10_ERCC_SIRV	chr19	44294147	44306858	+	6	4976	50929	133507	ENSMUSG00000025203.6	ENSMUST00000026221.6	Scd2	Scd2-201	Known	Known	None	0.20000000298023224	None	None	None	None
m54284U_191213_120042/179309081/ccs	PacBio_Hippocampus_Rep2	mm10_ERCC_SIRV	chr5	65275782	65261852	-	10	2489	14123	283907	ENSMUSG00000029191.16	ENCODEMT000283907	Rfc1	ENCODEMT000283907	Known	ISM	Suffix	0.15000000596046448	None	None	None	None
m54284U_191212_053548/180487586/ccs	PacBio_Hippocampus_Rep1	mm10_ERCC_SIRV	chr9	41967252	41964728	-	1	2535	27508	283889	ENSMUSG00000049313.8	ENCODEMT000283889	Sorl1	ENCODEMT000283889	Known	Genomic	None	0.25	None	None	None	None
m54284U_191109_043049/28838282/ccs	PacBio_Cortex_Rep2	mm10_ERCC_SIRV	chr15	81399671	81363671	-	12	2972	43829	112887	ENSMUSG00000022403.15	ENSMUST00000172107.7	St13	St13-205	Known	Known	None	0.15000000596046448	None	None	None	None
m54284U_191109_043049/167119687/ccs	PacBio_Cortex_Rep2	mm10_ERCC_SIRV	chr17	35959474	35956820	-	7	1243	47310	283874	ENSMUSG00000038762.15	ENCODEMT000283874	Abcf1	ENCODEMT000283874	Known	ISM	Suffix	0.10000000149011612	None	None	None	None
m54284U_191213_120042/90243509/ccs	PacBio_Hippocampus_Rep2	mm10_ERCC_SIRV	chrX	136868557	136858150	-	3	3779	53295	138354	ENSMUSG00000043463.6	ENSMUST00000058814.6	Rab9b	Rab9b-201	Known	Known	None	0.25	None	None	None	None
m54284U_191213_120042/4196468/ccs	PacBio_Hippocampus_Rep2	mm10_ERCC_SIRV	chr9	41968153	41964728	-	1	3436	27508	283889	ENSMUSG00000049313.8	ENCODEMT000283889	Sorl1	ENCODEMT000283889	Known	Genomic	None	0.25	None	None	None	None
m54284U_191107_221739/35915512/ccs	PacBio_Cortex_Rep1	mm10_ERCC_SIRV	chr7	44496456	44490124	-	7	1612	21283	55335	ENSMUSG00000008140.17	ENSMUST00000118808.7	Emc10	Emc10-202	Known	Known	None	0.15000000596046448	None	None	None	None
m54284U_191107_221739/75696271/ccs	PacBio_Cortex_Rep1	mm10_ERCC_SIRV	chr6	87851019	87843183	-	5	1499	18039	47189	ENSMUSG00000030057.15	ENSMUST00000113619.7	Cnbp	Cnbp-203	Known	Known	None	0.30000001192092896	None	None	None	None
m54284U_191107_221739/77072489/ccs	PacBio_Cortex_Rep1	mm10_ERCC_SIRV	chr1	85905214	85908675	+	4	1566	1440	283915	ENSMUSG00000026223.15	ENCODEMT000283915	Itm2c	ENCODEMT000283915	Known	ISM	Suffix	0.800000011920929	None	None	None	None
m54284U_191212_053548/105055816/ccs	PacBio_Hippocampus_Rep1	mm10_ERCC_SIRV	chr11	57243083	57330036	+	6	3328	33011	283893	ENSMUSG00000020524.16	ENCODEMT000283893	Gria1	ENCODEMT000283893	Known	ISM	Suffix	0.20000000298023224	None	None	None	None
m54284U_191212_053548/37618756/ccs	PacBio_Hippocampus_Rep1	mm10_ERCC_SIRV	chr13	91807704	91805752	-	2	286	39612	283916	ENSMUSG00000021621.15	ENCODEMT000283916	Zcchc9	ENCODEMT000283916	Known	ISM	Prefix	0.8500000238418579	None	None	None	None
m54284U_191213_120042/4261746/ccs	PacBio_Hippocampus_Rep2	mm10_ERCC_SIRV	chr9	41964867	41964728	-	1	150	27508	283889	ENSMUSG00000049313.8	ENCODEMT000283889	Sorl1	ENCODEMT000283889	Known	Genomic	None	0.25	None	None	None	None
m54284U_191109_043049/35326282/ccs	PacBio_Cortex_Rep2	mm10_ERCC_SIRV	chr19	44294163	44306860	+	6	4956	50929	133507	ENSMUSG00000025203.6	ENSMUST00000026221.6	Scd2	Scd2-201	Known	Known	None	0.20000000298023224	None	None	None	None
m54284U_191213_120042/117704953/ccs	PacBio_Hippocampus_Rep2	mm10_ERCC_SIRV	chr3	98332658	98335655	+	2	1792	67701	283897	ENCODEMG000067701	ENCODEMT000283897	ENCODEMG000067701	ENCODEMT000283897	Antisense	Antisense	None	1.0	None	None	None	None
m54284U_191213_120042/20579052/ccs	PacBio_Hippocampus_Rep2	mm10_ERCC_SIRV	chr9	41966556	41964728	-	1	1839	27508	283889	ENSMUSG00000049313.8	ENCODEMT000283889	Sorl1	ENCODEMT000283889	Known	Genomic	None	0.25	None	None	None	None
m54284U_191212_053548/3933871/ccs	PacBio_Hippocampus_Rep1	mm10_ERCC_SIRV	chr17	35969752	35956821	-	23	3150	47310	123704	ENSMUSG00000038762.15	ENSMUST00000043757.14	Abcf1	Abcf1-201	Known	Known	None	0.10000000149011612	None	None	None	None
m54284U_191109_043049/141557770/ccs	PacBio_Cortex_Rep2	mm10_ERCC_SIRV	chr5	65274075	65261855	-	7	2186	14123	283822	ENSMUSG00000029191.16	ENCODEMT000283822	Rfc1	ENCODEMT000283822	Known	ISM	Suffix	0.15000000596046448	None	None	None	None
m54284U_191213_120042/93127781/ccs	PacBio_Hippocampus_Rep2	mm10_ERCC_SIRV	chrX	136868559	136858150	-	3	3781	53295	138354	ENSMUSG00000043463.6	ENSMUST00000058814.6	Rab9b	Rab9b-201	Known	Known	None	0.25	None	None	None	None
m54284U_191109_043049/29754009/ccs	PacBio_Cortex_Rep2	mm10_ERCC_SIRV	chr15	81399706	81363671	-	12	3007	43829	112887	ENSMUSG00000022403.15	ENSMUST00000172107.7	St13	St13-205	Known	Known	None	0.15000000596046448	None	None	None	None
m54284U_191212_053548/112198014/ccs	PacBio_Hippocampus_Rep1	mm10_ERCC_SIRV	chr11	57243083	57330036	+	6	3328	33011	283893	ENSMUSG00000020524.16	ENCODEMT000283893	Gria1	ENCODEMT000283893	Known	ISM	Suffix	0.20000000298023224	None	None	None	None
m54284U_191213_120042/28180547/ccs	PacBio_Hippocampus_Rep2	mm10_ERCC_SIRV	chr9	41968154	41964728	-	1	3437	27508	283889	ENSMUSG00000049313.8	ENCODEMT000283889	Sorl1	ENCODEMT000283889	Known	Genomic	None	0.25	None	None	None	None
m54284U_191213_120042/128974921/ccs	PacBio_Hippocampus_Rep2	mm10_ERCC_SIRV	chr3	98332280	98333570	+	1	1075	67701	283899	ENCODEMG000067701	ENCODEMT000283899	ENCODEMG000067701	ENCODEMT000283899	Antisense	Genomic	None	0.75	None	None	None	None
m54284U_191107_221739/77531888/ccs	PacBio_Cortex_Rep1	mm10_ERCC_SIRV	chr6	87851067	87843183	-	5	1547	18039	47189	ENSMUSG00000030057.15	ENSMUST00000113619.7	Cnbp	Cnbp-203	Known	Known	None	0.30000001192092896	None	None	None	None
m54284U_191107_221739/36045219/ccs	PacBio_Cortex_Rep1	mm10_ERCC_SIRV	chr7	44496452	44490124	-	8	1695	21283	55336	ENSMUSG00000008140.17	ENSMUST00000118515.7	Emc10	Emc10-201	Known	Known	None	0.15000000596046448	None	None	None	None
m54284U_191213_120042/35258569/ccs	PacBio_Hippocampus_Rep2	mm10_ERCC_SIRV	chr9	41968153	41964728	-	1	3436	27508	283889	ENSMUSG00000049313.8	ENCODEMT000283889	Sorl1	ENCODEMT000283889	Known	Genomic	None	0.25	None	None	None	None
m54284U_191107_221739/102238643/ccs	PacBio_Cortex_Rep1	mm10_ERCC_SIRV	chr1	85905214	85908675	+	4	1566	1440	283915	ENSMUSG00000026223.15	ENCODEMT000283915	Itm2c	ENCODEMT000283915	Known	ISM	Suffix	0.800000011920929	None	None	None	None
m54284U_191212_053548/68878787/ccs	PacBio_Hippocampus_Rep1	mm10_ERCC_SIRV	chr17	35969764	35956821	-	24	3428	47310	283917	ENSMUSG00000038762.15	ENCODEMT000283917	Abcf1	ENCODEMT000283917	Known	NIC	None	0.10000000149011612	None	None	None	None
m54284U_191213_120042/100469280/ccs	PacBio_Hippocampus_Rep2	mm10_ERCC_SIRV	chrX	136868545	136858150	-	3	3767	53295	138354	ENSMUSG00000043463.6	ENSMUST00000058814.6	Rab9b	Rab9b-201	Known	Known	None	0.25	None	None	None	None
m54284U_191109_043049/120063918/ccs	PacBio_Cortex_Rep2	mm10_ERCC_SIRV	chr19	44294170	44306855	+	6	4950	50929	133507	ENSMUSG00000025203.6	ENSMUST00000026221.6	Scd2	Scd2-201	Known	Known	None	0.25	None	None	None	None
m54284U_191212_053548/114033652/ccs	PacBio_Hippocampus_Rep1	mm10_ERCC_SIRV	chr11	57243069	57291422	+	3	2411	33011	283910	ENSMUSG00000020524.16	ENCODEMT000283910	Gria1	ENCODEMT000283910	Known	ISM	Both	0.800000011920929	None	None	None	None
m54284U_191109_043049/63769074/ccs	PacBio_Cortex_Rep2	mm10_ERCC_SIRV	chr13	91807654	91805755	-	2	233	39612	283916	ENSMUSG00000021621.15	ENCODEMT000283916	Zcchc9	ENCODEMT000283916	Known	ISM	Prefix	0.699999988079071	None	None	None	None
m54284U_191109_043049/30476193/ccs	PacBio_Cortex_Rep2	mm10_ERCC_SIRV	chr15	81399740	81363671	-	12	3041	43829	112887	ENSMUSG00000022403.15	ENSMUST00000172107.7	St13	St13-205	Known	Known	None	0.15000000596046448	None	None	None	None
m54284U_191213_120042/103024610/ccs	PacBio_Hippocampus_Rep2	mm10_ERCC_SIRV	chrX	136861006	136858151	-	1	2859	53295	283382	ENSMUSG00000043463.6	ENCODEMT000283382	Rab9b	ENCODEMT000283382	Known	ISM	None	0.25	None	None	None	None
m54284U_191212_053548/126682690/ccs	PacBio_Hippocampus_Rep1	mm10_ERCC_SIRV	chr5	65274075	65261855	-	7	2186	14123	283822	ENSMUSG00000029191.16	ENCODEMT000283822	Rfc1	ENCODEMT000283822	Known	ISM	Suffix	0.15000000596046448	None	None	None	None
m54284U_191107_221739/78055998/ccs	PacBio_Cortex_Rep1	mm10_ERCC_SIRV	chr6	87851047	87843183	-	5	1548	18039	47186	ENSMUSG00000030057.15	ENSMUST00000204653.2	Cnbp	Cnbp-208	Known	Known	None	0.30000001192092896	None	None	None	None
m54284U_191213_120042/50135593/ccs	PacBio_Hippocampus_Rep2	mm10_ERCC_SIRV	chr9	41989372	41964718	-	13	5491	27508	283918	ENSMUSG00000049313.8	ENCODEMT000283918	Sorl1	ENCODEMT000283918	Known	ISM	Suffix	0.25	None	None	None	None
m54284U_191107_221739/36176847/ccs	PacBio_Cortex_Rep1	mm10_ERCC_SIRV	chr7	44496420	44490124	-	7	1576	21283	55335	ENSMUSG00000008140.17	ENSMUST00000118808.7	Emc10	Emc10-202	Known	Known	None	0.15000000596046448	None	None	None	None
m54284U_191212_053548/88212984/ccs	PacBio_Hippocampus_Rep1	mm10_ERCC_SIRV	chr17	35969726	35956821	-	23	3124	47310	123704	ENSMUSG00000038762.15	ENSMUST00000043757.14	Abcf1	Abcf1-201	Known	Known	None	0.10000000149011612	None	None	None	None
m54284U_191212_053548/54527948/ccs	PacBio_Hippocampus_Rep1	mm10_ERCC_SIRV	chr11	57243070	57291422	+	3	2410	33011	283910	ENSMUSG00000020524.16	ENCODEMT000283910	Gria1	ENCODEMT000283910	Known	ISM	Both	0.800000011920929	None	None	None	None
m54284U_191213_120042/8915191/ccs	PacBio_Hippocampus_Rep2	mm10_ERCC_SIRV	chr19	44294172	44306858	+	6	5069	50929	133507	ENSMUSG00000025203.6	ENSMUST00000026221.6	Scd2	Scd2-201	Known	Known	None	0.20000000298023224	None	None	None	None
m54284U_191107_221739/110231951/ccs	PacBio_Cortex_Rep1	mm10_ERCC_SIRV	chr1	85905214	85908675	+	4	1566	1440	283915	ENSMUSG00000026223.15	ENCODEMT000283915	Itm2c	ENCODEMT000283915	Known	ISM	Suffix	0.800000011920929	None	None	None	None
m54284U_191213_120042/67699176/ccs	PacBio_Hippocampus_Rep2	mm10_ERCC_SIRV	chr9	41966882	41964728	-	1	2165	27508	283889	ENSMUSG00000049313.8	ENCODEMT000283889	Sorl1	ENCODEMT000283889	Known	Genomic	None	0.25	None	None	None	None
m54284U_191213_120042/106037429/ccs	PacBio_Hippocampus_Rep2	mm10_ERCC_SIRV	chrX	136868573	136858150	-	3	3795	53295	138354	ENSMUSG00000043463.6	ENSMUST00000058814.6	Rab9b	Rab9b-201	Known	Known	None	0.25	None	None	None	None
m54284U_191212_053548/112002312/ccs	PacBio_Hippocampus_Rep1	mm10_ERCC_SIRV	chr17	35969752	35956821	-	23	3150	47310	123704	ENSMUSG00000038762.15	ENSMUST00000043757.14	Abcf1	Abcf1-201	Known	Known	None	0.10000000149011612	None	None	None	None
m54284U_191109_043049/32440988/ccs	PacBio_Cortex_Rep2	mm10_ERCC_SIRV	chr15	81399671	81363671	-	12	3057	43829	283280	ENSMUSG00000022403.15	ENCODEMT000283280	St13	ENCODEMT000283280	Known	NNC	None	0.15000000596046448	None	None	None	None
m54284U_191213_120042/68158499/ccs	PacBio_Hippocampus_Rep2	mm10_ERCC_SIRV	chr9	41966128	41964728	-	1	1411	27508	283889	ENSMUSG00000049313.8	ENCODEMT000283889	Sorl1	ENCODEMT000283889	Known	Genomic	None	0.25	None	None	None	None
m54284U_191107_221739/78907561/ccs	PacBio_Cortex_Rep1	mm10_ERCC_SIRV	chr6	87850999	87843183	-	5	1500	18039	47186	ENSMUSG00000030057.15	ENSMUST00000204653.2	Cnbp	Cnbp-208	Known	Known	None	0.30000001192092896	None	None	None	None
m54284U_191107_221739/171182855/ccs	PacBio_Cortex_Rep1	mm10_ERCC_SIRV	chr5	65274023	65261857	-	7	2188	14123	283919	ENSMUSG00000029191.16	ENCODEMT000283919	Rfc1	ENCODEMT000283919	Known	ISM	Suffix	0.15000000596046448	None	None	None	None
m54284U_191212_053548/164955659/ccs	PacBio_Hippocampus_Rep1	mm10_ERCC_SIRV	chr11	57243084	57330034	+	6	3325	33011	283893	ENSMUSG00000020524.16	ENCODEMT000283893	Gria1	ENCODEMT000283893	Known	ISM	Suffix	0.15000000596046448	None	None	None	None
m54284U_191107_221739/1050621/ccs	PacBio_Cortex_Rep1	mm10_ERCC_SIRV	chr3	98334218	98335655	+	1	1438	67701	283920	ENCODEMG000067701	ENCODEMT000283920	ENCODEMG000067701	ENCODEMT000283920	Antisense	ISM	None	1.0	None	None	None	None
m54284U_191107_221739/99615397/ccs	PacBio_Cortex_Rep1	mm10_ERCC_SIRV	chr13	91807641	91805759	-	2	216	39612	283916	ENSMUSG00000021621.15	ENCODEMT000283916	Zcchc9	ENCODEMT000283916	Known	ISM	Prefix	0.75	None	None	None	None
m54284U_191107_221739/36439654/ccs	PacBio_Cortex_Rep1	mm10_ERCC_SIRV	chr7	44496428	44490124	-	7	1584	21283	55335	ENSMUSG00000008140.17	ENSMUST00000118808.7	Emc10	Emc10-202	Known	Known	None	0.15000000596046448	None	None	None	None
m54284U_191213_120042/74974342/ccs	PacBio_Hippocampus_Rep2	mm10_ERCC_SIRV	chr9	41968155	41964728	-	1	3438	27508	283889	ENSMUSG00000049313.8	ENCODEMT000283889	Sorl1	ENCODEMT000283889	Known	Genomic	None	0.25	None	None	None	None
m54284U_191213_120042/2558139/ccs	PacBio_Hippocampus_Rep2	mm10_ERCC_SIRV	chr17	35969769	35956821	-	23	3167	47310	123704	ENSMUSG00000038762.15	ENSMUST00000043757.14	Abcf1	Abcf1-201	Known	Known	None	0.10000000149011612	None	None	None	None
m54284U_191109_043049/85003014/ccs	PacBio_Cortex_Rep2	mm10_ERCC_SIRV	chr19	44294176	44306860	+	6	4949	50929	133507	ENSMUSG00000025203.6	ENSMUST00000026221.6	Scd2	Scd2-201	Known	Known	None	0.20000000298023224	None	None	None	None
m54284U_191213_120042/75893504/ccs	PacBio_Hippocampus_Rep2	mm10_ERCC_SIRV	chr9	41967446	41964728	-	1	2723	27508	283889	ENSMUSG00000049313.8	ENCODEMT000283889	Sorl1	ENCODEMT000283889	Known	Genomic	None	0.25	None	None	None	None
m54284U_191213_120042/117375119/ccs	PacBio_Hippocampus_Rep2	mm10_ERCC_SIRV	chrX	136868582	136858150	-	3	3804	53295	138354	ENSMUSG00000043463.6	ENSMUST00000058814.6	Rab9b	Rab9b-201	Known	Known	None	0.25	None	None	None	None
m54284U_191212_053548/119342114/ccs	PacBio_Hippocampus_Rep1	mm10_ERCC_SIRV	chr11	57243085	57330034	+	6	3324	33011	283893	ENSMUSG00000020524.16	ENCODEMT000283893	Gria1	ENCODEMT000283893	Known	ISM	Suffix	0.15000000596046448	None	None	None	None
m54284U_191107_221739/164235044/ccs	PacBio_Cortex_Rep1	mm10_ERCC_SIRV	chr1	85905214	85908675	+	4	1566	1440	283915	ENSMUSG00000026223.15	ENCODEMT000283915	Itm2c	ENCODEMT000283915	Known	ISM	Suffix	0.800000011920929	None	None	None	None
m54284U_191109_043049/111281936/ccs	PacBio_Cortex_Rep2	mm10_ERCC_SIRV	chr3	98334507	98335655	+	1	1438	67701	283920	ENCODEMG000067701	ENCODEMT000283920	ENCODEMG000067701	ENCODEMT000283920	Antisense	ISM	None	1.0	None	None	None	None
m54284U_191213_120042/143328233/ccs	PacBio_Hippocampus_Rep2	mm10_ERCC_SIRV	chr9	41968153	41964728	-	1	3436	27508	283889	ENSMUSG00000049313.8	ENCODEMT000283889	Sorl1	ENCODEMT000283889	Known	Genomic	None	0.25	None	None	None	None
m54284U_191107_221739/81658072/ccs	PacBio_Cortex_Rep1	mm10_ERCC_SIRV	chr6	87850999	87843183	-	5	1479	18039	47189	ENSMUSG00000030057.15	ENSMUST00000113619.7	Cnbp	Cnbp-203	Known	Known	None	0.30000001192092896	None	None	None	None
m54284U_191109_043049/33621053/ccs	PacBio_Cortex_Rep2	mm10_ERCC_SIRV	chr15	81399703	81363671	-	12	3004	43829	112887	ENSMUSG00000022403.15	ENSMUST00000172107.7	St13	St13-205	Known	Known	None	0.15000000596046448	None	None	None	None
m54284U_191109_043049/100928050/ccs	PacBio_Cortex_Rep2	mm10_ERCC_SIRV	chr5	65335644	65261857	-	25	4720	14123	36845	ENSMUSG00000029191.16	ENSMUST00000204965.2	Rfc1	Rfc1-206	Known	Known	None	0.15000000596046448	None	None	None	None
m54284U_191213_120042/31916738/ccs	PacBio_Hippocampus_Rep2	mm10_ERCC_SIRV	chr17	35969751	35956821	-	23	3149	47310	123704	ENSMUSG00000038762.15	ENSMUST00000043757.14	Abcf1	Abcf1-201	Known	Known	None	0.10000000149011612	None	None	None	None
m54284U_191212_053548/148571247/ccs	PacBio_Hippocampus_Rep1	mm10_ERCC_SIRV	chr3	98334507	98335655	+	1	1438	67701	283920	ENCODEMG000067701	ENCODEMT000283920	ENCODEMG000067701	ENCODEMT000283920	Antisense	ISM	None	1.0	None	None	None	None
m54284U_191107_221739/36505921/ccs	PacBio_Cortex_Rep1	mm10_ERCC_SIRV	chr7	44496417	44490124	-	7	1573	21283	55335	ENSMUSG00000008140.17	ENSMUST00000118808.7	Emc10	Emc10-202	Known	Known	None	0.15000000596046448	None	None	None	None
m54284U_191213_120042/5047193/ccs	PacBio_Hippocampus_Rep2	mm10_ERCC_SIRV	chr11	57243085	57330036	+	6	3326	33011	283893	ENSMUSG00000020524.16	ENCODEMT000283893	Gria1	ENCODEMT000283893	Known	ISM	Suffix	0.20000000298023224	None	None	None	None
m54284U_191213_120042/145820116/ccs	PacBio_Hippocampus_Rep2	mm10_ERCC_SIRV	chr9	41968153	41964728	-	1	3436	27508	283889	ENSMUSG00000049313.8	ENCODEMT000283889	Sorl1	ENCODEMT000283889	Known	Genomic	None	0.25	None	None	None	None
m54284U_191213_120042/130154753/ccs	PacBio_Hippocampus_Rep2	mm10_ERCC_SIRV	chrX	136868565	136858150	-	3	3787	53295	138354	ENSMUSG00000043463.6	ENSMUST00000058814.6	Rab9b	Rab9b-201	Known	Known	None	0.25	None	None	None	None
m54284U_191212_053548/87229380/ccs	PacBio_Hippocampus_Rep1	mm10_ERCC_SIRV	chr13	91807704	91805759	-	2	279	39612	283916	ENSMUSG00000021621.15	ENCODEMT000283916	Zcchc9	ENCODEMT000283916	Known	ISM	Prefix	0.75	None	None	None	None
m54284U_191212_053548/47188098/ccs	PacBio_Hippocampus_Rep1	mm10_ERCC_SIRV	chr3	98334739	98335655	+	1	1206	67701	283920	ENCODEMG000067701	ENCODEMT000283920	ENCODEMG000067701	ENCODEMT000283920	Antisense	ISM	None	1.0	None	None	None	None
m54284U_191213_120042/88081182/ccs	PacBio_Hippocampus_Rep2	mm10_ERCC_SIRV	chr19	44294182	44306859	+	6	4942	50929	133507	ENSMUSG00000025203.6	ENSMUST00000026221.6	Scd2	Scd2-201	Known	Known	None	0.20000000298023224	None	None	None	None
m54284U_191213_120042/40961886/ccs	PacBio_Hippocampus_Rep2	mm10_ERCC_SIRV	chr17	35969750	35956821	-	23	3148	47310	123704	ENSMUSG00000038762.15	ENSMUST00000043757.14	Abcf1	Abcf1-201	Known	Known	None	0.10000000149011612	None	None	None	None
m54284U_191107_221739/85066354/ccs	PacBio_Cortex_Rep1	mm10_ERCC_SIRV	chr6	87851023	87843183	-	5	1503	18039	47189	ENSMUSG00000030057.15	ENSMUST00000113619.7	Cnbp	Cnbp-203	Known	Known	None	0.30000001192092896	None	None	None	None
m54284U_191213_120042/76744105/ccs	PacBio_Hippocampus_Rep2	mm10_ERCC_SIRV	chr5	65335618	65261857	-	25	4691	14123	36844	ENSMUSG00000029191.16	ENSMUST00000172732.7	Rfc1	Rfc1-201	Known	Known	None	0.15000000596046448	None	None	None	None
m54284U_191109_043049/34144941/ccs	PacBio_Cortex_Rep2	mm10_ERCC_SIRV	chr15	81400064	81363671	-	12	3365	43829	112887	ENSMUSG00000022403.15	ENSMUST00000172107.7	St13	St13-205	Known	Known	None	0.15000000596046448	None	None	None	None
m54284U_191212_053548/28772803/ccs	PacBio_Hippocampus_Rep1	mm10_ERCC_SIRV	chr1	85905214	85908675	+	4	1566	1440	283915	ENSMUSG00000026223.15	ENCODEMT000283915	Itm2c	ENCODEMT000283915	Known	ISM	Suffix	0.800000011920929	None	None	None	None
m54284U_191213_120042/168166188/ccs	PacBio_Hippocampus_Rep2	mm10_ERCC_SIRV	chr11	57243086	57327988	+	6	1287	33011	283921	ENSMUSG00000020524.16	ENCODEMT000283921	Gria1	ENCODEMT000283921	Known	ISM	Suffix	0.25	None	None	None	None
m54284U_191213_120042/130484908/ccs	PacBio_Hippocampus_Rep2	mm10_ERCC_SIRV	chrX	136868537	136858150	-	3	3759	53295	138354	ENSMUSG00000043463.6	ENSMUST00000058814.6	Rab9b	Rab9b-201	Known	Known	None	0.25	None	None	None	None
m54284U_191212_053548/64883528/ccs	PacBio_Hippocampus_Rep1	mm10_ERCC_SIRV	chr13	91807657	91806752	-	1	913	39612	283922	ENSMUSG00000021621.15	ENCODEMT000283922	Zcchc9	ENCODEMT000283922	Known	Genomic	None	0.5	None	None	None	None
m54284U_191107_221739/117835113/ccs	PacBio_Cortex_Rep1	mm10_ERCC_SIRV	chr3	98382395	98379231	-	1	3165	67704	283923	ENCODEMG000067704	ENCODEMT000283923	ENCODEMG000067704	ENCODEMT000283923	Intergenic	Intergenic	None	0.10000000149011612	None	None	None	None
m54284U_191213_120042/59769821/ccs	PacBio_Hippocampus_Rep2	mm10_ERCC_SIRV	chr17	35969752	35956821	-	23	3135	47310	123704	ENSMUSG00000038762.15	ENSMUST00000043757.14	Abcf1	Abcf1-201	Known	Known	None	0.10000000149011612	None	None	None	None
m54284U_191107_221739/37421903/ccs	PacBio_Cortex_Rep1	mm10_ERCC_SIRV	chr7	44496420	44490122	-	5	1384	21283	283121	ENSMUSG00000008140.17	ENCODEMT000283121	Emc10	ENCODEMT000283121	Known	NIC	None	0.15000000596046448	None	None	None	None
m54284U_191213_120042/176882772/ccs	PacBio_Hippocampus_Rep2	mm10_ERCC_SIRV	chr9	41969677	41964718	-	2	3987	27508	283924	ENSMUSG00000049313.8	ENCODEMT000283924	Sorl1	ENCODEMT000283924	Known	ISM	Suffix	0.25	None	None	None	None
m54284U_191107_221739/54592734/ccs	PacBio_Cortex_Rep1	mm10_ERCC_SIRV	chr19	44294184	44306860	+	6	4941	50929	133507	ENSMUSG00000025203.6	ENSMUST00000026221.6	Scd2	Scd2-201	Known	Known	None	0.20000000298023224	None	None	None	None
m54284U_191107_221739/42074802/ccs	PacBio_Cortex_Rep1	mm10_ERCC_SIRV	chr5	65335656	65261858	-	25	4734	14123	36846	ENSMUSG00000029191.16	ENSMUST00000203471.2	Rfc1	Rfc1-202	Known	Known	None	0.20000000298023224	None	None	None	None
m54284U_191107_221739/85329665/ccs	PacBio_Cortex_Rep1	mm10_ERCC_SIRV	chr6	87850976	87843183	-	5	1477	18039	47186	ENSMUSG00000030057.15	ENSMUST00000204653.2	Cnbp	Cnbp-208	Known	Known	None	0.30000001192092896	None	None	None	None
m54284U_191213_120042/132121120/ccs	PacBio_Hippocampus_Rep2	mm10_ERCC_SIRV	chrX	136868573	136858150	-	3	3795	53295	138354	ENSMUSG00000043463.6	ENSMUST00000058814.6	Rab9b	Rab9b-201	Known	Known	None	0.25	None	None	None	None
m54284U_191109_043049/35194260/ccs	PacBio_Cortex_Rep2	mm10_ERCC_SIRV	chr15	81399703	81363671	-	12	3021	43829	112887	ENSMUSG00000022403.15	ENSMUST00000172107.7	St13	St13-205	Known	Known	None	0.15000000596046448	None	None	None	None
m54284U_191213_120042/115147124/ccs	PacBio_Hippocampus_Rep2	mm10_ERCC_SIRV	chr17	35969751	35956821	-	23	3149	47310	123704	ENSMUSG00000038762.15	ENSMUST00000043757.14	Abcf1	Abcf1-201	Known	Known	None	0.10000000149011612	None	None	None	None
m54284U_191213_120042/68552602/ccs	PacBio_Hippocampus_Rep2	mm10_ERCC_SIRV	chr11	57243846	57248144	+	1	4299	33011	283925	ENSMUSG00000020524.16	ENCODEMT000283925	Gria1	ENCODEMT000283925	Known	Genomic	None	0.699999988079071	None	None	None	None
m54284U_191107_221739/10420488/ccs	PacBio_Cortex_Rep1	mm10_ERCC_SIRV	chr1	85905220	85908675	+	4	1560	1440	283915	ENSMUSG00000026223.15	ENCODEMT000283915	Itm2c	ENCODEMT000283915	Known	ISM	Suffix	0.800000011920929	None	None	None	None
m54284U_191107_221739/37750734/ccs	PacBio_Cortex_Rep1	mm10_ERCC_SIRV	chr7	44496443	44490124	-	7	1599	21283	55335	ENSMUSG00000008140.17	ENSMUST00000118808.7	Emc10	Emc10-202	Known	Known	None	0.15000000596046448	None	None	None	None
m54284U_191107_221739/90442449/ccs	PacBio_Cortex_Rep1	mm10_ERCC_SIRV	chr19	44294184	44306860	+	6	4941	50929	133507	ENSMUSG00000025203.6	ENSMUST00000026221.6	Scd2	Scd2-201	Known	Known	None	0.20000000298023224	None	None	None	None
m54284U_191107_221739/151193151/ccs	PacBio_Cortex_Rep1	mm10_ERCC_SIRV	chr5	65293926	65261859	-	17	3617	14123	283804	ENSMUSG00000029191.16	ENCODEMT000283804	Rfc1	ENCODEMT000283804	Known	ISM	Suffix	0.30000001192092896	None	None	None	None
m54284U_191213_120042/177603042/ccs	PacBio_Hippocampus_Rep2	mm10_ERCC_SIRV	chr9	41966555	41964728	-	1	1838	27508	283889	ENSMUSG00000049313.8	ENCODEMT000283889	Sorl1	ENCODEMT000283889	Known	Genomic	None	0.25	None	None	None	None
m54284U_191212_053548/104072441/ccs	PacBio_Hippocampus_Rep1	mm10_ERCC_SIRV	chr3	98382458	98379231	-	1	3162	67704	283923	ENCODEMG000067704	ENCODEMT000283923	ENCODEMG000067704	ENCODEMT000283923	Intergenic	Intergenic	None	0.10000000149011612	None	None	None	None
m54284U_191213_120042/130222239/ccs	PacBio_Hippocampus_Rep2	mm10_ERCC_SIRV	chr11	57244164	57248156	+	1	4049	33011	283925	ENSMUSG00000020524.16	ENCODEMT000283925	Gria1	ENCODEMT000283925	Known	Genomic	None	0.8999999761581421	None	None	None	None
m54284U_191107_221739/86706094/ccs	PacBio_Cortex_Rep1	mm10_ERCC_SIRV	chr13	91807337	91809503	+	1	2167	67705	283926	ENCODEMG000067705	ENCODEMT000283926	ENCODEMG000067705	ENCODEMT000283926	Antisense	Antisense	None	0.8500000238418579	None	None	None	None
m54284U_191213_120042/132448594/ccs	PacBio_Hippocampus_Rep2	mm10_ERCC_SIRV	chrX	136868525	136858150	-	3	3747	53295	138354	ENSMUSG00000043463.6	ENSMUST00000058814.6	Rab9b	Rab9b-201	Known	Known	None	0.25	None	None	None	None
m54284U_191107_221739/96863441/ccs	PacBio_Cortex_Rep1	mm10_ERCC_SIRV	chr6	87851047	87843183	-	5	1527	18039	47189	ENSMUSG00000030057.15	ENSMUST00000113619.7	Cnbp	Cnbp-203	Known	Known	None	0.30000001192092896	None	None	None	None
m54284U_191107_221739/128189128/ccs	PacBio_Cortex_Rep1	mm10_ERCC_SIRV	chr9	41968153	41964729	-	1	3435	27508	283889	ENSMUSG00000049313.8	ENCODEMT000283889	Sorl1	ENCODEMT000283889	Known	Genomic	None	0.25	None	None	None	None
m54284U_191107_221739/2361300/ccs	PacBio_Cortex_Rep1	mm10_ERCC_SIRV	chr17	35960745	35956827	-	11	1887	47310	283651	ENSMUSG00000038762.15	ENCODEMT000283651	Abcf1	ENCODEMT000283651	Known	ISM	Suffix	0.15000000596046448	None	None	None	None
m54284U_191109_043049/36112075/ccs	PacBio_Cortex_Rep2	mm10_ERCC_SIRV	chr15	81399757	81363671	-	12	3058	43829	112887	ENSMUSG00000022403.15	ENSMUST00000172107.7	St13	St13-205	Known	Known	None	0.15000000596046448	None	None	None	None
m54284U_191213_120042/53674395/ccs	PacBio_Hippocampus_Rep2	mm10_ERCC_SIRV	chr11	57244517	57248156	+	1	3696	33011	283925	ENSMUSG00000020524.16	ENCODEMT000283925	Gria1	ENCODEMT000283925	Known	Genomic	None	0.8999999761581421	None	None	None	None
m54284U_191109_043049/75762383/ccs	PacBio_Cortex_Rep2	mm10_ERCC_SIRV	chr9	41967355	41964729	-	1	2637	27508	283889	ENSMUSG00000049313.8	ENCODEMT000283889	Sorl1	ENCODEMT000283889	Known	Genomic	None	0.25	None	None	None	None
m54284U_191212_053548/168561319/ccs	PacBio_Hippocampus_Rep1	mm10_ERCC_SIRV	chr11	57244750	57248154	+	1	3461	33011	283925	ENSMUSG00000020524.16	ENCODEMT000283925	Gria1	ENCODEMT000283925	Known	Genomic	None	0.8999999761581421	None	None	None	None
m54284U_191107_221739/39060180/ccs	PacBio_Cortex_Rep1	mm10_ERCC_SIRV	chr7	44496417	44490124	-	7	1573	21283	55335	ENSMUSG00000008140.17	ENSMUST00000118808.7	Emc10	Emc10-202	Known	Known	None	0.15000000596046448	None	None	None	None
m54284U_191107_221739/53479543/ccs	PacBio_Cortex_Rep1	mm10_ERCC_SIRV	chr1	85905220	85908675	+	4	1560	1440	283915	ENSMUSG00000026223.15	ENCODEMT000283915	Itm2c	ENCODEMT000283915	Known	ISM	Suffix	0.800000011920929	None	None	None	None
m54284U_191109_043049/51904730/ccs	PacBio_Cortex_Rep2	mm10_ERCC_SIRV	chr5	65293802	65261860	-	17	3661	14123	283927	ENSMUSG00000029191.16	ENCODEMT000283927	Rfc1	ENCODEMT000283927	Known	ISM	Suffix	0.30000001192092896	None	None	None	None
m54284U_191109_043049/23921229/ccs	PacBio_Cortex_Rep2	mm10_ERCC_SIRV	chr19	44294184	44306860	+	6	4941	50929	133507	ENSMUSG00000025203.6	ENSMUST00000026221.6	Scd2	Scd2-201	Known	Known	None	0.20000000298023224	None	None	None	None
m54284U_191212_053548/45809713/ccs	PacBio_Hippocampus_Rep1	mm10_ERCC_SIRV	chr9	41967985	41964729	-	1	3267	27508	283889	ENSMUSG00000049313.8	ENCODEMT000283889	Sorl1	ENCODEMT000283889	Known	Genomic	None	0.25	None	None	None	None
m54284U_191212_053548/84738263/ccs	PacBio_Hippocampus_Rep1	mm10_ERCC_SIRV	chr11	57244825	57248154	+	1	3386	33011	283925	ENSMUSG00000020524.16	ENCODEMT000283925	Gria1	ENCODEMT000283925	Known	Genomic	None	0.8999999761581421	None	None	None	None
m54284U_191213_120042/150603921/ccs	PacBio_Hippocampus_Rep2	mm10_ERCC_SIRV	chrX	136868546	136858150	-	3	3753	53295	138354	ENSMUSG00000043463.6	ENSMUST00000058814.6	Rab9b	Rab9b-201	Known	Known	None	0.25	None	None	None	None
m54284U_191107_221739/4784217/ccs	PacBio_Cortex_Rep1	mm10_ERCC_SIRV	chr17	35960197	35956829	-	10	1743	47310	283630	ENSMUSG00000038762.15	ENCODEMT000283630	Abcf1	ENCODEMT000283630	Known	ISM	Suffix	0.15000000596046448	None	None	None	None
m54284U_191107_221739/100861351/ccs	PacBio_Cortex_Rep1	mm10_ERCC_SIRV	chr6	87851036	87843183	-	5	1537	18039	47186	ENSMUSG00000030057.15	ENSMUST00000204653.2	Cnbp	Cnbp-208	Known	Known	None	0.30000001192092896	None	None	None	None
m54284U_191212_053548/61343483/ccs	PacBio_Hippocampus_Rep1	mm10_ERCC_SIRV	chr11	57245240	57248157	+	1	2974	33011	283925	ENSMUSG00000020524.16	ENCODEMT000283925	Gria1	ENCODEMT000283925	Known	Genomic	None	0.8500000238418579	None	None	None	None
m54284U_191212_053548/86900938/ccs	PacBio_Hippocampus_Rep1	mm10_ERCC_SIRV	chr9	41968144	41964729	-	1	3426	27508	283889	ENSMUSG00000049313.8	ENCODEMT000283889	Sorl1	ENCODEMT000283889	Known	Genomic	None	0.25	None	None	None	None
m54284U_191109_043049/37095354/ccs	PacBio_Cortex_Rep2	mm10_ERCC_SIRV	chr15	81399741	81363671	-	12	3042	43829	112887	ENSMUSG00000022403.15	ENSMUST00000172107.7	St13	St13-205	Known	Known	None	0.15000000596046448	None	None	None	None
m54284U_191212_053548/121766049/ccs	PacBio_Hippocampus_Rep1	mm10_ERCC_SIRV	chr11	57245377	57248154	+	1	2834	33011	283925	ENSMUSG00000020524.16	ENCODEMT000283925	Gria1	ENCODEMT000283925	Known	Genomic	None	0.8999999761581421	None	None	None	None
m54284U_191109_043049/116721212/ccs	PacBio_Cortex_Rep2	mm10_ERCC_SIRV	chr3	98382278	98411791	+	2	1602	8998	23601	ENSMUSG00000050064.14	ENSMUST00000196194.4	Zfp697	Zfp697-203	Known	Known	None	0.25	None	None	None	None
m54284U_191107_221739/39060586/ccs	PacBio_Cortex_Rep1	mm10_ERCC_SIRV	chr7	44496441	44490124	-	8	1684	21283	55336	ENSMUSG00000008140.17	ENSMUST00000118515.7	Emc10	Emc10-201	Known	Known	None	0.15000000596046448	None	None	None	None
m54284U_191212_053548/137495152/ccs	PacBio_Hippocampus_Rep1	mm10_ERCC_SIRV	chr13	91875428	91873163	-	1	2266	39613	283928	ENSMUSG00000021622.3	ENCODEMT000283928	Ckmt2	ENCODEMT000283928	Known	Genomic	None	0.10000000149011612	None	None	None	None
m54284U_191212_053548/64751526/ccs	PacBio_Hippocampus_Rep1	mm10_ERCC_SIRV	chr11	57245892	57248155	+	1	2320	33011	283925	ENSMUSG00000020524.16	ENCODEMT000283925	Gria1	ENCODEMT000283925	Known	Genomic	None	0.8999999761581421	None	None	None	None
m54284U_191213_120042/154403252/ccs	PacBio_Hippocampus_Rep2	mm10_ERCC_SIRV	chrX	136868588	136858150	-	3	3810	53295	138354	ENSMUSG00000043463.6	ENSMUST00000058814.6	Rab9b	Rab9b-201	Known	Known	None	0.25	None	None	None	None
m54284U_191212_053548/96273417/ccs	PacBio_Hippocampus_Rep1	mm10_ERCC_SIRV	chr9	41966068	41964729	-	1	1350	27508	283889	ENSMUSG00000049313.8	ENCODEMT000283889	Sorl1	ENCODEMT000283889	Known	Genomic	None	0.25	None	None	None	None
m54284U_191212_053548/20580689/ccs	PacBio_Hippocampus_Rep1	mm10_ERCC_SIRV	chr19	44294184	44303646	+	6	1727	50929	133507	ENSMUSG00000025203.6	ENSMUST00000026221.6	Scd2	Scd2-201	Known	Known	None	0.5	None	None	None	None
m54284U_191213_120042/174850793/ccs	PacBio_Hippocampus_Rep2	mm10_ERCC_SIRV	chr3	98382283	98753811	+	4	971	8998	283929	ENSMUSG00000050064.14	ENCODEMT000283929	Zfp697	ENCODEMT000283929	Known	NIC	None	0.3499999940395355	None	None	None	None
m54284U_191107_221739/11075625/ccs	PacBio_Cortex_Rep1	mm10_ERCC_SIRV	chr17	35969786	35956822	-	23	3183	47310	123704	ENSMUSG00000038762.15	ENSMUST00000043757.14	Abcf1	Abcf1-201	Known	Known	None	0.15000000596046448	None	None	None	None
m54284U_191109_043049/58523682/ccs	PacBio_Cortex_Rep2	mm10_ERCC_SIRV	chr5	65335672	65261860	-	25	4745	14123	36845	ENSMUSG00000029191.16	ENSMUST00000204965.2	Rfc1	Rfc1-206	Known	Known	None	0.30000001192092896	None	None	None	None
m54284U_191107_221739/81070116/ccs	PacBio_Cortex_Rep1	mm10_ERCC_SIRV	chr1	85905220	85908709	+	4	1594	1440	283915	ENSMUSG00000026223.15	ENCODEMT000283915	Itm2c	ENCODEMT000283915	Known	ISM	Suffix	0.05000000074505806	None	None	None	None
m54284U_191107_221739/105186138/ccs	PacBio_Cortex_Rep1	mm10_ERCC_SIRV	chr6	87851028	87843183	-	5	1529	18039	47186	ENSMUSG00000030057.15	ENSMUST00000204653.2	Cnbp	Cnbp-208	Known	Known	None	0.30000001192092896	None	None	None	None
m54284U_191107_221739/139462677/ccs	PacBio_Cortex_Rep1	mm10_ERCC_SIRV	chr11	57246500	57248156	+	1	1713	33011	283925	ENSMUSG00000020524.16	ENCODEMT000283925	Gria1	ENCODEMT000283925	Known	Genomic	None	0.8999999761581421	None	None	None	None
m54284U_191212_053548/153093685/ccs	PacBio_Hippocampus_Rep1	mm10_ERCC_SIRV	chr9	41967925	41964729	-	1	3207	27508	283889	ENSMUSG00000049313.8	ENCODEMT000283889	Sorl1	ENCODEMT000283889	Known	Genomic	None	0.25	None	None	None	None
m54284U_191213_120042/155060496/ccs	PacBio_Hippocampus_Rep2	mm10_ERCC_SIRV	chrX	136868565	136858150	-	3	3787	53295	138354	ENSMUSG00000043463.6	ENSMUST00000058814.6	Rab9b	Rab9b-201	Known	Known	None	0.25	None	None	None	None
m54284U_191109_043049/38404449/ccs	PacBio_Cortex_Rep2	mm10_ERCC_SIRV	chr15	81399603	81363671	-	12	2904	43829	112887	ENSMUSG00000022403.15	ENSMUST00000172107.7	St13	St13-205	Known	Known	None	0.15000000596046448	None	None	None	None
m54284U_191107_221739/18350294/ccs	PacBio_Cortex_Rep1	mm10_ERCC_SIRV	chr17	35969758	35956822	-	23	3155	47310	123704	ENSMUSG00000038762.15	ENSMUST00000043757.14	Abcf1	Abcf1-201	Known	Known	None	0.15000000596046448	None	None	None	None
m54284U_191107_221739/10355069/ccs	PacBio_Cortex_Rep1	mm10_ERCC_SIRV	chr9	41966130	41964730	-	1	1411	27508	283889	ENSMUSG00000049313.8	ENCODEMT000283889	Sorl1	ENCODEMT000283889	Known	Genomic	None	0.25	None	None	None	None
m54284U_191213_120042/34605685/ccs	PacBio_Hippocampus_Rep2	mm10_ERCC_SIRV	chr19	44294184	44306858	+	6	4939	50929	133507	ENSMUSG00000025203.6	ENSMUST00000026221.6	Scd2	Scd2-201	Known	Known	None	0.20000000298023224	None	None	None	None
m54284U_191109_043049/85524602/ccs	PacBio_Cortex_Rep2	mm10_ERCC_SIRV	chr11	57252208	57247917	-	1	4292	67706	283930	ENCODEMG000067706	ENCODEMT000283930	ENCODEMG000067706	ENCODEMT000283930	Antisense	Antisense	None	0.30000001192092896	None	None	None	None
m54284U_191107_221739/66389131/ccs	PacBio_Cortex_Rep1	mm10_ERCC_SIRV	chr9	41967311	41964730	-	1	2592	27508	283889	ENSMUSG00000049313.8	ENCODEMT000283889	Sorl1	ENCODEMT000283889	Known	Genomic	None	0.25	None	None	None	None
m54284U_191109_043049/88277068/ccs	PacBio_Cortex_Rep2	mm10_ERCC_SIRV	chr5	65275703	65261860	-	10	2459	14123	283931	ENSMUSG00000029191.16	ENCODEMT000283931	Rfc1	ENCODEMT000283931	Known	ISM	Suffix	0.30000001192092896	None	None	None	None
m54284U_191107_221739/39125273/ccs	PacBio_Cortex_Rep1	mm10_ERCC_SIRV	chr7	44496468	44490124	-	7	1624	21283	55335	ENSMUSG00000008140.17	ENSMUST00000118808.7	Emc10	Emc10-202	Known	Known	None	0.15000000596046448	None	None	None	None
m54284U_191107_221739/114428710/ccs	PacBio_Cortex_Rep1	mm10_ERCC_SIRV	chr6	87851047	87843183	-	5	1548	18039	47186	ENSMUSG00000030057.15	ENSMUST00000204653.2	Cnbp	Cnbp-208	Known	Known	None	0.30000001192092896	None	None	None	None
m54284U_191212_053548/46990164/ccs	PacBio_Hippocampus_Rep1	mm10_ERCC_SIRV	chr13	91882398	91879787	-	1	2612	39615	283932	ENSMUSG00000021708.17	ENCODEMT000283932	Rasgrf2	ENCODEMT000283932	Known	Genomic	None	0.5	None	None	None	None
m54284U_191107_221739/29295803/ccs	PacBio_Cortex_Rep1	mm10_ERCC_SIRV	chr17	35969749	35956822	-	23	3146	47310	123704	ENSMUSG00000038762.15	ENSMUST00000043757.14	Abcf1	Abcf1-201	Known	Known	None	0.15000000596046448	None	None	None	None
m54284U_191213_120042/161350416/ccs	PacBio_Hippocampus_Rep2	mm10_ERCC_SIRV	chrX	136868565	136858150	-	3	3787	53295	138354	ENSMUSG00000043463.6	ENSMUST00000058814.6	Rab9b	Rab9b-201	Known	Known	None	0.25	None	None	None	None
m54284U_191107_221739/118031513/ccs	PacBio_Cortex_Rep1	mm10_ERCC_SIRV	chr1	85905220	85908675	+	4	1560	1440	283915	ENSMUSG00000026223.15	ENCODEMT000283915	Itm2c	ENCODEMT000283915	Known	ISM	Suffix	0.800000011920929	None	None	None	None
m54284U_191109_043049/39912453/ccs	PacBio_Cortex_Rep2	mm10_ERCC_SIRV	chr15	81399717	81363671	-	12	3018	43829	112887	ENSMUSG00000022403.15	ENSMUST00000172107.7	St13	St13-205	Known	Known	None	0.15000000596046448	None	None	None	None
m54284U_191107_221739/18025057/ccs	PacBio_Cortex_Rep1	mm10_ERCC_SIRV	chr19	44294191	44306859	+	6	4933	50929	133507	ENSMUSG00000025203.6	ENSMUST00000026221.6	Scd2	Scd2-201	Known	Known	None	0.20000000298023224	None	None	None	None
m54284U_191107_221739/72092021/ccs	PacBio_Cortex_Rep1	mm10_ERCC_SIRV	chr9	41968153	41964730	-	1	3434	27508	283889	ENSMUSG00000049313.8	ENCODEMT000283889	Sorl1	ENCODEMT000283889	Known	Genomic	None	0.25	None	None	None	None
m54284U_191107_221739/110889030/ccs	PacBio_Cortex_Rep1	mm10_ERCC_SIRV	chr3	98382442	98413349	+	2	2996	8998	23601	ENSMUSG00000050064.14	ENSMUST00000196194.4	Zfp697	Zfp697-203	Known	Known	None	0.15000000596046448	None	None	None	None
m54284U_191107_221739/123208049/ccs	PacBio_Cortex_Rep1	mm10_ERCC_SIRV	chr6	87851036	87843183	-	5	1537	18039	47186	ENSMUSG00000030057.15	ENSMUST00000204653.2	Cnbp	Cnbp-208	Known	Known	None	0.30000001192092896	None	None	None	None
m54284U_191107_221739/31522825/ccs	PacBio_Cortex_Rep1	mm10_ERCC_SIRV	chr17	35969768	35956822	-	23	3165	47310	123704	ENSMUSG00000038762.15	ENSMUST00000043757.14	Abcf1	Abcf1-201	Known	Known	None	0.15000000596046448	None	None	None	None
m54284U_191213_120042/112459993/ccs	PacBio_Hippocampus_Rep2	mm10_ERCC_SIRV	chr11	57253746	57248324	-	1	5656	67706	283930	ENCODEMG000067706	ENCODEMT000283930	ENCODEMG000067706	ENCODEMT000283930	Antisense	Antisense	None	0.20000000298023224	None	None	None	None
m54284U_191107_221739/107938166/ccs	PacBio_Cortex_Rep1	mm10_ERCC_SIRV	chr9	41968189	41964730	-	1	3463	27508	283889	ENSMUSG00000049313.8	ENCODEMT000283889	Sorl1	ENCODEMT000283889	Known	Genomic	None	0.25	None	None	None	None
m54284U_191107_221739/40108871/ccs	PacBio_Cortex_Rep1	mm10_ERCC_SIRV	chr7	44496417	44490124	-	7	1573	21283	55335	ENSMUSG00000008140.17	ENSMUST00000118808.7	Emc10	Emc10-202	Known	Known	None	0.15000000596046448	None	None	None	None
m54284U_191213_120042/166922841/ccs	PacBio_Hippocampus_Rep2	mm10_ERCC_SIRV	chrX	136868578	136858150	-	3	3800	53295	138354	ENSMUSG00000043463.6	ENSMUST00000058814.6	Rab9b	Rab9b-201	Known	Known	None	0.25	None	None	None	None
m54284U_191109_043049/107152229/ccs	PacBio_Cortex_Rep2	mm10_ERCC_SIRV	chr13	91881942	91879788	-	1	2155	39615	283932	ENSMUSG00000021708.17	ENCODEMT000283932	Rasgrf2	ENCODEMT000283932	Known	Genomic	None	0.44999998807907104	None	None	None	None
m54284U_191109_043049/101253396/ccs	PacBio_Cortex_Rep2	mm10_ERCC_SIRV	chr5	65335644	65261860	-	25	4717	14123	36845	ENSMUSG00000029191.16	ENSMUST00000204965.2	Rfc1	Rfc1-206	Known	Known	None	0.30000001192092896	None	None	None	None
m54284U_191107_221739/11471332/ccs	PacBio_Cortex_Rep1	mm10_ERCC_SIRV	chrX	136860675	136858152	-	1	2527	53295	283382	ENSMUSG00000043463.6	ENCODEMT000283382	Rab9b	ENCODEMT000283382	Known	ISM	None	0.30000001192092896	None	None	None	None
m54284U_191107_221739/35784582/ccs	PacBio_Cortex_Rep1	mm10_ERCC_SIRV	chr17	35969751	35956822	-	23	3148	47310	123704	ENSMUSG00000038762.15	ENSMUST00000043757.14	Abcf1	Abcf1-201	Known	Known	None	0.15000000596046448	None	None	None	None
m54284U_191109_043049/67503940/ccs	PacBio_Cortex_Rep2	mm10_ERCC_SIRV	chr9	41968048	41964730	-	1	3329	27508	283889	ENSMUSG00000049313.8	ENCODEMT000283889	Sorl1	ENCODEMT000283889	Known	Genomic	None	0.25	None	None	None	None
m54284U_191109_043049/51512752/ccs	PacBio_Cortex_Rep2	mm10_ERCC_SIRV	chr11	57251059	57254499	+	1	3441	33011	283933	ENSMUSG00000020524.16	ENCODEMT000283933	Gria1	ENCODEMT000283933	Known	Genomic	None	0.75	None	None	None	None
m54284U_191212_053548/22416011/ccs	PacBio_Hippocampus_Rep1	mm10_ERCC_SIRV	chr13	91882548	91879788	-	1	2761	39615	283932	ENSMUSG00000021708.17	ENCODEMT000283932	Rasgrf2	ENCODEMT000283932	Known	Genomic	None	0.44999998807907104	None	None	None	None
m54284U_191109_043049/26935683/ccs	PacBio_Cortex_Rep2	mm10_ERCC_SIRV	chr19	44294192	44306858	+	6	4923	50929	133507	ENSMUSG00000025203.6	ENSMUST00000026221.6	Scd2	Scd2-201	Known	Known	None	0.20000000298023224	None	None	None	None
m54284U_191107_221739/124127714/ccs	PacBio_Cortex_Rep1	mm10_ERCC_SIRV	chr6	87851043	87843183	-	5	1523	18039	47189	ENSMUSG00000030057.15	ENSMUST00000113619.7	Cnbp	Cnbp-203	Known	Known	None	0.30000001192092896	None	None	None	None
m54284U_191109_043049/102433949/ccs	PacBio_Cortex_Rep2	mm10_ERCC_SIRV	chr1	85905220	85908675	+	4	1560	1440	283915	ENSMUSG00000026223.15	ENCODEMT000283915	Itm2c	ENCODEMT000283915	Known	ISM	Suffix	0.800000011920929	None	None	None	None
m54284U_191109_043049/44369597/ccs	PacBio_Cortex_Rep2	mm10_ERCC_SIRV	chr15	81399740	81363671	-	12	3041	43829	112887	ENSMUSG00000022403.15	ENSMUST00000172107.7	St13	St13-205	Known	Known	None	0.15000000596046448	None	None	None	None
m54284U_191212_053548/55446066/ccs	PacBio_Hippocampus_Rep1	mm10_ERCC_SIRV	chr13	91882617	91880198	-	1	2397	39615	283932	ENSMUSG00000021708.17	ENCODEMT000283932	Rasgrf2	ENCODEMT000283932	Known	Genomic	None	0.20000000298023224	None	None	None	None
m54284U_191109_043049/128124805/ccs	PacBio_Cortex_Rep2	mm10_ERCC_SIRV	chr9	41968153	41964730	-	1	3434	27508	283889	ENSMUSG00000049313.8	ENCODEMT000283889	Sorl1	ENCODEMT000283889	Known	Genomic	None	0.25	None	None	None	None
m54284U_191107_221739/40503950/ccs	PacBio_Cortex_Rep1	mm10_ERCC_SIRV	chr7	44496419	44490124	-	7	1575	21283	55335	ENSMUSG00000008140.17	ENSMUST00000118808.7	Emc10	Emc10-202	Known	Known	None	0.15000000596046448	None	None	None	None
m54284U_191109_043049/104204733/ccs	PacBio_Cortex_Rep2	mm10_ERCC_SIRV	chr5	65335667	65261860	-	25	4743	14123	36846	ENSMUSG00000029191.16	ENSMUST00000203471.2	Rfc1	Rfc1-202	Known	Known	None	0.30000001192092896	None	None	None	None
m54284U_191212_053548/146934224/ccs	PacBio_Hippocampus_Rep1	mm10_ERCC_SIRV	chr11	57252125	57254499	+	1	2375	33011	283933	ENSMUSG00000020524.16	ENCODEMT000283933	Gria1	ENCODEMT000283933	Known	Genomic	None	0.75	None	None	None	None
m54284U_191107_221739/39059979/ccs	PacBio_Cortex_Rep1	mm10_ERCC_SIRV	chr17	35959423	35956824	-	8	1270	47310	283668	ENSMUSG00000038762.15	ENCODEMT000283668	Abcf1	ENCODEMT000283668	Known	ISM	Suffix	0.15000000596046448	None	None	None	None
m54284U_191107_221739/176752653/ccs	PacBio_Cortex_Rep1	mm10_ERCC_SIRV	chr3	98382442	98412741	+	2	2388	8998	23601	ENSMUSG00000050064.14	ENSMUST00000196194.4	Zfp697	Zfp697-203	Known	Known	None	0.25	None	None	None	None
m54284U_191107_221739/11929580/ccs	PacBio_Cortex_Rep1	mm10_ERCC_SIRV	chrX	136868556	136858151	-	3	3777	53295	138354	ENSMUSG00000043463.6	ENSMUST00000058814.6	Rab9b	Rab9b-201	Known	Known	None	0.30000001192092896	None	None	None	None
m54284U_191109_043049/170328797/ccs	PacBio_Cortex_Rep2	mm10_ERCC_SIRV	chr9	41966885	41964730	-	1	2166	27508	283889	ENSMUSG00000049313.8	ENCODEMT000283889	Sorl1	ENCODEMT000283889	Known	Genomic	None	0.25	None	None	None	None
m54284U_191212_053548/16712354/ccs	PacBio_Hippocampus_Rep1	mm10_ERCC_SIRV	chr13	91882395	91880404	-	1	1992	39615	283932	ENSMUSG00000021708.17	ENCODEMT000283932	Rasgrf2	ENCODEMT000283932	Known	Genomic	None	0.30000001192092896	None	None	None	None
m54284U_191109_043049/40502705/ccs	PacBio_Cortex_Rep2	mm10_ERCC_SIRV	chr19	44294202	44306860	+	6	4923	50929	133507	ENSMUSG00000025203.6	ENSMUST00000026221.6	Scd2	Scd2-201	Known	Known	None	0.20000000298023224	None	None	None	None
m54284U_191109_043049/122030780/ccs	PacBio_Cortex_Rep2	mm10_ERCC_SIRV	chr11	57252173	57254501	+	1	2329	33011	283933	ENSMUSG00000020524.16	ENCODEMT000283933	Gria1	ENCODEMT000283933	Known	Genomic	None	0.800000011920929	None	None	None	None
m54284U_191107_221739/132188580/ccs	PacBio_Cortex_Rep1	mm10_ERCC_SIRV	chr6	87851023	87843183	-	5	1503	18039	47189	ENSMUSG00000030057.15	ENSMUST00000113619.7	Cnbp	Cnbp-203	Known	Known	None	0.30000001192092896	None	None	None	None
m54284U_191212_053548/197332/ccs	PacBio_Hippocampus_Rep1	mm10_ERCC_SIRV	chr9	41968048	41964730	-	1	3329	27508	283889	ENSMUSG00000049313.8	ENCODEMT000283889	Sorl1	ENCODEMT000283889	Known	Genomic	None	0.25	None	None	None	None
m54284U_191213_120042/37815209/ccs	PacBio_Hippocampus_Rep2	mm10_ERCC_SIRV	chr11	57252500	57254497	+	1	1998	33011	283933	ENSMUSG00000020524.16	ENCODEMT000283933	Gria1	ENCODEMT000283933	Known	Genomic	None	0.699999988079071	None	None	None	None
m54284U_191212_053548/2034045/ccs	PacBio_Hippocampus_Rep1	mm10_ERCC_SIRV	chr13	91882396	91880405	-	1	1992	39615	283932	ENSMUSG00000021708.17	ENCODEMT000283932	Rasgrf2	ENCODEMT000283932	Known	Genomic	None	0.30000001192092896	None	None	None	None
m54284U_191212_053548/5111959/ccs	PacBio_Hippocampus_Rep1	mm10_ERCC_SIRV	chr11	57253123	57254501	+	1	1379	33011	283933	ENSMUSG00000020524.16	ENCODEMT000283933	Gria1	ENCODEMT000283933	Known	Genomic	None	0.800000011920929	None	None	None	None
m54284U_191109_043049/44564781/ccs	PacBio_Cortex_Rep2	mm10_ERCC_SIRV	chr15	81399739	81363671	-	12	3040	43829	112887	ENSMUSG00000022403.15	ENSMUST00000172107.7	St13	St13-205	Known	Known	None	0.15000000596046448	None	None	None	None
m54284U_191212_053548/24250800/ccs	PacBio_Hippocampus_Rep1	mm10_ERCC_SIRV	chr1	85905220	85908675	+	4	1560	1440	283915	ENSMUSG00000026223.15	ENCODEMT000283915	Itm2c	ENCODEMT000283915	Known	ISM	Suffix	0.800000011920929	None	None	None	None
m54284U_191107_221739/41615628/ccs	PacBio_Cortex_Rep1	mm10_ERCC_SIRV	chr7	44496418	44490124	-	7	1574	21283	55335	ENSMUSG00000008140.17	ENSMUST00000118808.7	Emc10	Emc10-202	Known	Known	None	0.15000000596046448	None	None	None	None
m54284U_191107_221739/19072068/ccs	PacBio_Cortex_Rep1	mm10_ERCC_SIRV	chrX	136868578	136858151	-	3	3785	53295	138354	ENSMUSG00000043463.6	ENSMUST00000058814.6	Rab9b	Rab9b-201	Known	Known	None	0.30000001192092896	None	None	None	None
m54284U_191107_221739/45155472/ccs	PacBio_Cortex_Rep1	mm10_ERCC_SIRV	chr17	35961221	35956824	-	13	2134	47310	283675	ENSMUSG00000038762.15	ENCODEMT000283675	Abcf1	ENCODEMT000283675	Known	ISM	Suffix	0.15000000596046448	None	None	None	None
m54284U_191107_221739/3540288/ccs	PacBio_Cortex_Rep1	mm10_ERCC_SIRV	chr13	91882752	91880406	-	1	2347	39615	283932	ENSMUSG00000021708.17	ENCODEMT000283932	Rasgrf2	ENCODEMT000283932	Known	Genomic	None	0.30000001192092896	None	None	None	None
m54284U_191109_043049/119540336/ccs	PacBio_Cortex_Rep2	mm10_ERCC_SIRV	chr5	65274440	65261860	-	8	2277	14123	283934	ENSMUSG00000029191.16	ENCODEMT000283934	Rfc1	ENCODEMT000283934	Known	ISM	Suffix	0.30000001192092896	None	None	None	None
m54284U_191107_221739/151454615/ccs	PacBio_Cortex_Rep1	mm10_ERCC_SIRV	chr6	87851071	87843183	-	5	1538	18039	278328	ENSMUSG00000030057.15	ENCODEMT000278328	Cnbp	ENCODEMT000278328	Known	NIC	None	0.30000001192092896	None	None	None	None
m54284U_191109_043049/50531063/ccs	PacBio_Cortex_Rep2	mm10_ERCC_SIRV	chr19	44294202	44306860	+	6	4923	50929	133507	ENSMUSG00000025203.6	ENSMUST00000026221.6	Scd2	Scd2-201	Known	Known	None	0.20000000298023224	None	None	None	None
m54284U_191212_053548/2098856/ccs	PacBio_Hippocampus_Rep1	mm10_ERCC_SIRV	chr9	41987538	41964720	-	11	5365	27508	283935	ENSMUSG00000049313.8	ENCODEMT000283935	Sorl1	ENCODEMT000283935	Known	ISM	Suffix	0.25	None	None	None	None
m54284U_191212_053548/113181639/ccs	PacBio_Hippocampus_Rep1	mm10_ERCC_SIRV	chr11	57254878	57256985	+	1	2108	33011	283936	ENSMUSG00000020524.16	ENCODEMT000283936	Gria1	ENCODEMT000283936	Known	Genomic	None	0.5	None	None	None	None
m54284U_191212_053548/105449250/ccs	PacBio_Hippocampus_Rep1	mm10_ERCC_SIRV	chr13	91882399	91880406	-	1	1994	39615	283932	ENSMUSG00000021708.17	ENCODEMT000283932	Rasgrf2	ENCODEMT000283932	Known	Genomic	None	0.30000001192092896	None	None	None	None
m54284U_191107_221739/49611549/ccs	PacBio_Cortex_Rep1	mm10_ERCC_SIRV	chr17	35969761	35956824	-	22	3269	47310	283700	ENSMUSG00000038762.15	ENCODEMT000283700	Abcf1	ENCODEMT000283700	Known	NIC	None	0.15000000596046448	None	None	None	None
m54284U_191107_221739/23463328/ccs	PacBio_Cortex_Rep1	mm10_ERCC_SIRV	chrX	136868525	136858151	-	3	3746	53295	138354	ENSMUSG00000043463.6	ENSMUST00000058814.6	Rab9b	Rab9b-201	Known	Known	None	0.30000001192092896	None	None	None	None
m54284U_191212_053548/135464345/ccs	PacBio_Hippocampus_Rep1	mm10_ERCC_SIRV	chr5	65279137	65261860	-	13	2908	14123	283937	ENSMUSG00000029191.16	ENCODEMT000283937	Rfc1	ENCODEMT000283937	Known	NIC	None	0.30000001192092896	None	None	None	None
m54284U_191213_120042/15993600/ccs	PacBio_Hippocampus_Rep2	mm10_ERCC_SIRV	chr3	98382442	98411791	+	2	1438	8998	23601	ENSMUSG00000050064.14	ENSMUST00000196194.4	Zfp697	Zfp697-203	Known	Known	None	0.25	None	None	None	None
m54284U_191109_043049/46465085/ccs	PacBio_Cortex_Rep2	mm10_ERCC_SIRV	chr15	81399593	81363671	-	13	3110	43829	283185	ENSMUSG00000022403.15	ENCODEMT000283185	St13	ENCODEMT000283185	Known	NNC	None	0.15000000596046448	None	None	None	None
m54284U_191107_221739/42532878/ccs	PacBio_Cortex_Rep1	mm10_ERCC_SIRV	chr7	44496452	44490124	-	7	1608	21283	55335	ENSMUSG00000008140.17	ENSMUST00000118808.7	Emc10	Emc10-202	Known	Known	None	0.15000000596046448	None	None	None	None
m54284U_191212_053548/115147338/ccs	PacBio_Hippocampus_Rep1	mm10_ERCC_SIRV	chr13	91882397	91880406	-	1	1992	39615	283932	ENSMUSG00000021708.17	ENCODEMT000283932	Rasgrf2	ENCODEMT000283932	Known	Genomic	None	0.30000001192092896	None	None	None	None
m54284U_191212_053548/44698429/ccs	PacBio_Hippocampus_Rep1	mm10_ERCC_SIRV	chr1	85905220	85908675	+	4	1554	1440	283915	ENSMUSG00000026223.15	ENCODEMT000283915	Itm2c	ENCODEMT000283915	Known	ISM	Suffix	0.800000011920929	None	None	None	None
m54284U_191107_221739/153944823/ccs	PacBio_Cortex_Rep1	mm10_ERCC_SIRV	chr6	87851036	87843183	-	5	1516	18039	47189	ENSMUSG00000030057.15	ENSMUST00000113619.7	Cnbp	Cnbp-203	Known	Known	None	0.30000001192092896	None	None	None	None
m54284U_191107_221739/172491826/ccs	PacBio_Cortex_Rep1	mm10_ERCC_SIRV	chr19	44294221	44303907	+	6	1951	50929	133507	ENSMUSG00000025203.6	ENSMUST00000026221.6	Scd2	Scd2-201	Known	Known	None	0.550000011920929	None	None	None	None
m54284U_191107_221739/49875696/ccs	PacBio_Cortex_Rep1	mm10_ERCC_SIRV	chr17	35969739	35956820	-	24	3405	47310	283917	ENSMUSG00000038762.15	ENCODEMT000283917	Abcf1	ENCODEMT000283917	Known	NIC	None	0.15000000596046448	None	None	None	None
m54284U_191107_221739/25626568/ccs	PacBio_Cortex_Rep1	mm10_ERCC_SIRV	chrX	136868604	136858151	-	3	3825	53295	138354	ENSMUSG00000043463.6	ENSMUST00000058814.6	Rab9b	Rab9b-201	Known	Known	None	0.30000001192092896	None	None	None	None
m54284U_191212_053548/153945121/ccs	PacBio_Hippocampus_Rep1	mm10_ERCC_SIRV	chr13	91882400	91880406	-	1	1995	39615	283932	ENSMUSG00000021708.17	ENCODEMT000283932	Rasgrf2	ENCODEMT000283932	Known	Genomic	None	0.30000001192092896	None	None	None	None
m54284U_191212_053548/157287101/ccs	PacBio_Hippocampus_Rep1	mm10_ERCC_SIRV	chr11	57257678	57259319	+	1	1642	33011	283938	ENSMUSG00000020524.16	ENCODEMT000283938	Gria1	ENCODEMT000283938	Known	ISM	None	0.30000001192092896	None	None	None	None
m54284U_191212_053548/3278804/ccs	PacBio_Hippocampus_Rep1	mm10_ERCC_SIRV	chr9	41966129	41964730	-	1	1410	27508	283889	ENSMUSG00000049313.8	ENCODEMT000283889	Sorl1	ENCODEMT000283889	Known	Genomic	None	0.25	None	None	None	None
m54284U_191213_120042/30476223/ccs	PacBio_Hippocampus_Rep2	mm10_ERCC_SIRV	chr13	91883642	91880406	-	1	3237	39615	283932	ENSMUSG00000021708.17	ENCODEMT000283932	Rasgrf2	ENCODEMT000283932	Known	Genomic	None	0.30000001192092896	None	None	None	None
m54284U_191109_043049/48039499/ccs	PacBio_Cortex_Rep2	mm10_ERCC_SIRV	chr15	81400064	81363671	-	12	3365	43829	112887	ENSMUSG00000022403.15	ENSMUST00000172107.7	St13	St13-205	Known	Known	None	0.15000000596046448	None	None	None	None
m54284U_191107_221739/57016339/ccs	PacBio_Cortex_Rep1	mm10_ERCC_SIRV	chr17	35969777	35956828	-	22	3118	47310	283632	ENSMUSG00000038762.15	ENCODEMT000283632	Abcf1	ENCODEMT000283632	Known	NIC	None	0.15000000596046448	None	None	None	None
m54284U_191107_221739/158467714/ccs	PacBio_Cortex_Rep1	mm10_ERCC_SIRV	chr6	87851023	87843183	-	5	1503	18039	47189	ENSMUSG00000030057.15	ENSMUST00000113619.7	Cnbp	Cnbp-203	Known	Known	None	0.30000001192092896	None	None	None	None
m54284U_191212_053548/13698430/ccs	PacBio_Hippocampus_Rep1	mm10_ERCC_SIRV	chr9	41966059	41964730	-	1	1340	27508	283889	ENSMUSG00000049313.8	ENCODEMT000283889	Sorl1	ENCODEMT000283889	Known	Genomic	None	0.25	None	None	None	None
m54284U_191213_120042/26806485/ccs	PacBio_Hippocampus_Rep2	mm10_ERCC_SIRV	chr5	65335644	65261860	-	25	4717	14123	36845	ENSMUSG00000029191.16	ENSMUST00000204965.2	Rfc1	Rfc1-206	Known	Known	None	0.30000001192092896	None	None	None	None
m54284U_191109_043049/154337440/ccs	PacBio_Cortex_Rep2	mm10_ERCC_SIRV	chr19	44294229	44306858	+	6	4894	50929	133507	ENSMUSG00000025203.6	ENSMUST00000026221.6	Scd2	Scd2-201	Known	Known	None	0.20000000298023224	None	None	None	None
m54284U_191107_221739/28051982/ccs	PacBio_Cortex_Rep1	mm10_ERCC_SIRV	chrX	136868574	136858151	-	3	3795	53295	138354	ENSMUSG00000043463.6	ENSMUST00000058814.6	Rab9b	Rab9b-201	Known	Known	None	0.30000001192092896	None	None	None	None
m54284U_191107_221739/44239064/ccs	PacBio_Cortex_Rep1	mm10_ERCC_SIRV	chr7	44496417	44490124	-	7	1573	21283	55335	ENSMUSG00000008140.17	ENSMUST00000118808.7	Emc10	Emc10-202	Known	Known	None	0.15000000596046448	None	None	None	None
m54284U_191109_043049/89655017/ccs	PacBio_Cortex_Rep2	mm10_ERCC_SIRV	chr13	91882397	91880407	-	1	1991	39615	283932	ENSMUSG00000021708.17	ENCODEMT000283932	Rasgrf2	ENCODEMT000283932	Known	Genomic	None	0.30000001192092896	None	None	None	None
m54284U_191212_053548/25362446/ccs	PacBio_Hippocampus_Rep1	mm10_ERCC_SIRV	chr9	41967356	41964730	-	1	2637	27508	283889	ENSMUSG00000049313.8	ENCODEMT000283889	Sorl1	ENCODEMT000283889	Known	Genomic	None	0.25	None	None	None	None
m54284U_191212_053548/65864294/ccs	PacBio_Hippocampus_Rep1	mm10_ERCC_SIRV	chr1	85905220	85908675	+	4	1560	1440	283915	ENSMUSG00000026223.15	ENCODEMT000283915	Itm2c	ENCODEMT000283915	Known	ISM	Suffix	0.800000011920929	None	None	None	None
m54284U_191107_221739/26675325/ccs	PacBio_Cortex_Rep1	mm10_ERCC_SIRV	chr11	57261064	57257927	-	1	3131	67707	283939	ENCODEMG000067707	ENCODEMT000283939	ENCODEMG000067707	ENCODEMT000283939	Antisense	Antisense	None	1.0	None	None	None	None
m54284U_191109_043049/138084775/ccs	PacBio_Cortex_Rep2	mm10_ERCC_SIRV	chr3	98382449	98412201	+	2	1841	8998	23601	ENSMUSG00000050064.14	ENSMUST00000196194.4	Zfp697	Zfp697-203	Known	Known	None	0.05000000074505806	None	None	None	None
m54284U_191212_053548/8062058/ccs	PacBio_Hippocampus_Rep1	mm10_ERCC_SIRV	chr13	91883652	91880407	-	1	3246	39615	283932	ENSMUSG00000021708.17	ENCODEMT000283932	Rasgrf2	ENCODEMT000283932	Known	Genomic	None	0.30000001192092896	None	None	None	None
m54284U_191212_053548/40043351/ccs	PacBio_Hippocampus_Rep1	mm10_ERCC_SIRV	chr9	41966067	41964730	-	1	1348	27508	283889	ENSMUSG00000049313.8	ENCODEMT000283889	Sorl1	ENCODEMT000283889	Known	Genomic	None	0.25	None	None	None	None
m54284U_191107_221739/58262047/ccs	PacBio_Cortex_Rep1	mm10_ERCC_SIRV	chr17	35969769	35956822	-	23	3166	47310	123704	ENSMUSG00000038762.15	ENSMUST00000043757.14	Abcf1	Abcf1-201	Known	Known	None	0.15000000596046448	None	None	None	None
m54284U_191213_120042/60623359/ccs	PacBio_Hippocampus_Rep2	mm10_ERCC_SIRV	chr5	65335640	65261860	-	25	4716	14123	36846	ENSMUSG00000029191.16	ENSMUST00000203471.2	Rfc1	Rfc1-202	Known	Known	None	0.30000001192092896	None	None	None	None
m54284U_191109_043049/48498948/ccs	PacBio_Cortex_Rep2	mm10_ERCC_SIRV	chr15	81399638	81363671	-	12	2939	43829	112887	ENSMUSG00000022403.15	ENSMUST00000172107.7	St13	St13-205	Known	Known	None	0.15000000596046448	None	None	None	None
m54284U_191107_221739/58787346/ccs	PacBio_Cortex_Rep1	mm10_ERCC_SIRV	chr17	35969741	35956822	-	23	3128	47310	283940	ENSMUSG00000038762.15	ENCODEMT000283940	Abcf1	ENCODEMT000283940	Known	NNC	None	0.15000000596046448	None	None	None	None
m54284U_191212_053548/47055929/ccs	PacBio_Hippocampus_Rep1	mm10_ERCC_SIRV	chr9	41967355	41964730	-	1	2636	27508	283889	ENSMUSG00000049313.8	ENCODEMT000283889	Sorl1	ENCODEMT000283889	Known	Genomic	None	0.25	None	None	None	None
m54284U_191107_221739/32506115/ccs	PacBio_Cortex_Rep1	mm10_ERCC_SIRV	chrX	136868508	136858151	-	3	3729	53295	138354	ENSMUSG00000043463.6	ENSMUST00000058814.6	Rab9b	Rab9b-201	Known	Known	None	0.30000001192092896	None	None	None	None
m54284U_191107_221739/161415432/ccs	PacBio_Cortex_Rep1	mm10_ERCC_SIRV	chr6	87851041	87843183	-	5	1542	18039	47186	ENSMUSG00000030057.15	ENSMUST00000204653.2	Cnbp	Cnbp-208	Known	Known	None	0.30000001192092896	None	None	None	None
m54284U_191107_221739/110560609/ccs	PacBio_Cortex_Rep1	mm10_ERCC_SIRV	chr19	44294238	44306860	+	6	4887	50929	133507	ENSMUSG00000025203.6	ENSMUST00000026221.6	Scd2	Scd2-201	Known	Known	None	0.20000000298023224	None	None	None	None
m54284U_191107_221739/44566530/ccs	PacBio_Cortex_Rep1	mm10_ERCC_SIRV	chr7	44496401	44490124	-	7	1557	21283	55335	ENSMUSG00000008140.17	ENSMUST00000118808.7	Emc10	Emc10-202	Known	Known	None	0.15000000596046448	None	None	None	None
m54284U_191107_221739/60491980/ccs	PacBio_Cortex_Rep1	mm10_ERCC_SIRV	chr11	57261064	57257927	-	1	3138	67707	283939	ENCODEMG000067707	ENCODEMT000283939	ENCODEMG000067707	ENCODEMT000283939	Antisense	Antisense	None	1.0	None	None	None	None
m54284U_191212_053548/78905813/ccs	PacBio_Hippocampus_Rep1	mm10_ERCC_SIRV	chr9	41966761	41964730	-	1	2042	27508	283889	ENSMUSG00000049313.8	ENCODEMT000283889	Sorl1	ENCODEMT000283889	Known	Genomic	None	0.25	None	None	None	None
m54284U_191107_221739/67372454/ccs	PacBio_Cortex_Rep1	mm10_ERCC_SIRV	chr11	57259703	57257927	-	1	1777	67707	283939	ENCODEMG000067707	ENCODEMT000283939	ENCODEMG000067707	ENCODEMT000283939	Antisense	Antisense	None	1.0	None	None	None	None
m54284U_191212_053548/85197193/ccs	PacBio_Hippocampus_Rep1	mm10_ERCC_SIRV	chr1	85905220	85908675	+	4	1560	1440	283915	ENSMUSG00000026223.15	ENCODEMT000283915	Itm2c	ENCODEMT000283915	Known	ISM	Suffix	0.800000011920929	None	None	None	None
m54284U_191213_120042/67698807/ccs	PacBio_Hippocampus_Rep2	mm10_ERCC_SIRV	chr5	65335644	65261860	-	25	4714	14123	36844	ENSMUSG00000029191.16	ENSMUST00000172732.7	Rfc1	Rfc1-201	Known	Known	None	0.30000001192092896	None	None	None	None
m54284U_191107_221739/37553463/ccs	PacBio_Cortex_Rep1	mm10_ERCC_SIRV	chrX	136868632	136858151	-	3	3853	53295	138354	ENSMUSG00000043463.6	ENSMUST00000058814.6	Rab9b	Rab9b-201	Known	Known	None	0.30000001192092896	None	None	None	None
m54284U_191107_221739/88017221/ccs	PacBio_Cortex_Rep1	mm10_ERCC_SIRV	chr11	57261628	57257927	-	1	3702	67707	283939	ENCODEMG000067707	ENCODEMT000283939	ENCODEMG000067707	ENCODEMT000283939	Antisense	Antisense	None	1.0	None	None	None	None
m54284U_191212_053548/135661053/ccs	PacBio_Hippocampus_Rep1	mm10_ERCC_SIRV	chr13	91893774	91880407	-	6	4652	39615	283941	ENSMUSG00000021708.17	ENCODEMT000283941	Rasgrf2	ENCODEMT000283941	Known	ISM	Suffix	0.30000001192092896	None	None	None	None
m54284U_191212_053548/83690186/ccs	PacBio_Hippocampus_Rep1	mm10_ERCC_SIRV	chr9	41967369	41964730	-	1	2650	27508	283889	ENSMUSG00000049313.8	ENCODEMT000283889	Sorl1	ENCODEMT000283889	Known	Genomic	None	0.25	None	None	None	None
m54284U_191107_221739/167642070/ccs	PacBio_Cortex_Rep1	mm10_ERCC_SIRV	chr6	87851037	87843183	-	5	1504	18039	278328	ENSMUSG00000030057.15	ENCODEMT000278328	Cnbp	ENCODEMT000278328	Known	NIC	None	0.30000001192092896	None	None	None	None
m54284U_191213_120042/157745772/ccs	PacBio_Hippocampus_Rep2	mm10_ERCC_SIRV	chr3	98382455	98411789	+	2	1423	8998	23601	ENSMUSG00000050064.14	ENSMUST00000196194.4	Zfp697	Zfp697-203	Known	Known	None	0.25	None	None	None	None
m54284U_191107_221739/135659922/ccs	PacBio_Cortex_Rep1	mm10_ERCC_SIRV	chr19	44294239	44306858	+	6	4843	50929	133507	ENSMUSG00000025203.6	ENSMUST00000026221.6	Scd2	Scd2-201	Known	Known	None	0.20000000298023224	None	None	None	None
m54284U_191107_221739/95814811/ccs	PacBio_Cortex_Rep1	mm10_ERCC_SIRV	chr11	57261064	57257927	-	1	3138	67707	283939	ENCODEMG000067707	ENCODEMT000283939	ENCODEMG000067707	ENCODEMT000283939	Antisense	Antisense	None	1.0	None	None	None	None
m54284U_191109_043049/51054819/ccs	PacBio_Cortex_Rep2	mm10_ERCC_SIRV	chr15	81399766	81363671	-	12	3067	43829	112887	ENSMUSG00000022403.15	ENSMUST00000172107.7	St13	St13-205	Known	Known	None	0.15000000596046448	None	None	None	None
m54284U_191107_221739/60031461/ccs	PacBio_Cortex_Rep1	mm10_ERCC_SIRV	chr17	35960665	35956827	-	11	1807	47310	283651	ENSMUSG00000038762.15	ENCODEMT000283651	Abcf1	ENCODEMT000283651	Known	ISM	Suffix	0.15000000596046448	None	None	None	None
m54284U_191107_221739/44828830/ccs	PacBio_Cortex_Rep1	mm10_ERCC_SIRV	chr7	44496439	44490124	-	7	1595	21283	55335	ENSMUSG00000008140.17	ENSMUST00000118808.7	Emc10	Emc10-202	Known	Known	None	0.15000000596046448	None	None	None	None
m54284U_191212_053548/113117982/ccs	PacBio_Hippocampus_Rep1	mm10_ERCC_SIRV	chr9	41966760	41964730	-	1	2041	27508	283889	ENSMUSG00000049313.8	ENCODEMT000283889	Sorl1	ENCODEMT000283889	Known	Genomic	None	0.25	None	None	None	None
m54284U_191107_221739/107284498/ccs	PacBio_Cortex_Rep1	mm10_ERCC_SIRV	chr11	57261064	57257927	-	1	3138	67707	283939	ENCODEMG000067707	ENCODEMT000283939	ENCODEMG000067707	ENCODEMT000283939	Antisense	Antisense	None	1.0	None	None	None	None
m54284U_191213_120042/176882350/ccs	PacBio_Hippocampus_Rep2	mm10_ERCC_SIRV	chr5	65335672	65261860	-	25	4745	14123	36845	ENSMUSG00000029191.16	ENSMUST00000204965.2	Rfc1	Rfc1-206	Known	Known	None	0.30000001192092896	None	None	None	None
m54284U_191107_221739/38864252/ccs	PacBio_Cortex_Rep1	mm10_ERCC_SIRV	chrX	136868544	136858151	-	3	3765	53295	138354	ENSMUSG00000043463.6	ENSMUST00000058814.6	Rab9b	Rab9b-201	Known	Known	None	0.30000001192092896	None	None	None	None
m54284U_191212_053548/114688507/ccs	PacBio_Hippocampus_Rep1	mm10_ERCC_SIRV	chr9	41967809	41964730	-	1	3090	27508	283889	ENSMUSG00000049313.8	ENCODEMT000283889	Sorl1	ENCODEMT000283889	Known	Genomic	None	0.25	None	None	None	None
m54284U_191107_221739/110364806/ccs	PacBio_Cortex_Rep1	mm10_ERCC_SIRV	chr11	57261060	57257927	-	1	3134	67707	283939	ENCODEMG000067707	ENCODEMT000283939	ENCODEMG000067707	ENCODEMT000283939	Antisense	Antisense	None	1.0	None	None	None	None
m54284U_191212_053548/144966618/ccs	PacBio_Hippocampus_Rep1	mm10_ERCC_SIRV	chr1	85905220	85908675	+	4	1560	1440	283915	ENSMUSG00000026223.15	ENCODEMT000283915	Itm2c	ENCODEMT000283915	Known	ISM	Suffix	0.800000011920929	None	None	None	None
m54284U_191107_221739/44632267/ccs	PacBio_Cortex_Rep1	mm10_ERCC_SIRV	chr13	91882503	91880408	-	1	2096	39615	283932	ENSMUSG00000021708.17	ENCODEMT000283932	Rasgrf2	ENCODEMT000283932	Known	Genomic	None	0.3499999940395355	None	None	None	None
m54284U_191107_221739/170854593/ccs	PacBio_Cortex_Rep1	mm10_ERCC_SIRV	chr6	87851027	87843183	-	5	1528	18039	47186	ENSMUSG00000030057.15	ENSMUST00000204653.2	Cnbp	Cnbp-208	Known	Known	None	0.30000001192092896	None	None	None	None
m54284U_191107_221739/122225054/ccs	PacBio_Cortex_Rep1	mm10_ERCC_SIRV	chr11	57261063	57257927	-	1	3137	67707	283939	ENCODEMG000067707	ENCODEMT000283939	ENCODEMG000067707	ENCODEMT000283939	Antisense	Antisense	None	1.0	None	None	None	None
m54284U_191212_053548/124127932/ccs	PacBio_Hippocampus_Rep1	mm10_ERCC_SIRV	chr9	41965965	41964730	-	1	1246	27508	283889	ENSMUSG00000049313.8	ENCODEMT000283889	Sorl1	ENCODEMT000283889	Known	Genomic	None	0.25	None	None	None	None
m54284U_191107_221739/61277207/ccs	PacBio_Cortex_Rep1	mm10_ERCC_SIRV	chr17	35959598	35956824	-	8	1445	47310	283668	ENSMUSG00000038762.15	ENCODEMT000283668	Abcf1	ENCODEMT000283668	Known	ISM	Suffix	0.15000000596046448	None	None	None	None
m54284U_191213_120042/56754990/ccs	PacBio_Hippocampus_Rep2	mm10_ERCC_SIRV	chr5	65335644	65261875	-	25	4687	14123	36845	ENSMUSG00000029191.16	ENSMUST00000204965.2	Rfc1	Rfc1-206	Known	Known	None	0.44999998807907104	None	None	None	None
m54284U_191107_221739/129566085/ccs	PacBio_Cortex_Rep1	mm10_ERCC_SIRV	chr11	57259703	57257927	-	1	1777	67707	283939	ENCODEMG000067707	ENCODEMT000283939	ENCODEMG000067707	ENCODEMT000283939	Antisense	Antisense	None	1.0	None	None	None	None
m54284U_191213_120042/163318360/ccs	PacBio_Hippocampus_Rep2	mm10_ERCC_SIRV	chr19	44294239	44306860	+	6	4886	50929	133507	ENSMUSG00000025203.6	ENSMUST00000026221.6	Scd2	Scd2-201	Known	Known	None	0.20000000298023224	None	None	None	None
m54284U_191109_043049/54855571/ccs	PacBio_Cortex_Rep2	mm10_ERCC_SIRV	chr15	81399675	81363671	-	12	2976	43829	112887	ENSMUSG00000022403.15	ENSMUST00000172107.7	St13	St13-205	Known	Known	None	0.15000000596046448	None	None	None	None
m54284U_191212_053548/149424312/ccs	PacBio_Hippocampus_Rep1	mm10_ERCC_SIRV	chr9	41966128	41964730	-	1	1409	27508	283889	ENSMUSG00000049313.8	ENCODEMT000283889	Sorl1	ENCODEMT000283889	Known	Genomic	None	0.25	None	None	None	None
m54284U_191107_221739/148177947/ccs	PacBio_Cortex_Rep1	mm10_ERCC_SIRV	chr11	57261065	57257927	-	1	3139	67707	283939	ENCODEMG000067707	ENCODEMT000283939	ENCODEMG000067707	ENCODEMT000283939	Antisense	Antisense	None	1.0	None	None	None	None
m54284U_191107_221739/87099357/ccs	PacBio_Cortex_Rep1	mm10_ERCC_SIRV	chr13	91883165	91880408	-	1	2758	39615	283932	ENSMUSG00000021708.17	ENCODEMT000283932	Rasgrf2	ENCODEMT000283932	Known	Genomic	None	0.3499999940395355	None	None	None	None
m54284U_191107_221739/39911661/ccs	PacBio_Cortex_Rep1	mm10_ERCC_SIRV	chrX	136868604	136858151	-	3	3825	53295	138354	ENSMUSG00000043463.6	ENSMUST00000058814.6	Rab9b	Rab9b-201	Known	Known	None	0.30000001192092896	None	None	None	None
m54284U_191213_120042/167249014/ccs	PacBio_Hippocampus_Rep2	mm10_ERCC_SIRV	chr3	98382455	98430073	+	3	3314	8998	23602	ENSMUSG00000050064.14	ENSMUST00000056096.14	Zfp697	Zfp697-201	Known	Known	None	0.20000000298023224	None	None	None	None
m54284U_191107_221739/45877443/ccs	PacBio_Cortex_Rep1	mm10_ERCC_SIRV	chr7	44496445	44490124	-	7	1601	21283	55335	ENSMUSG00000008140.17	ENSMUST00000118808.7	Emc10	Emc10-202	Known	Known	None	0.15000000596046448	None	None	None	None
m54284U_191213_120042/7210094/ccs	PacBio_Hippocampus_Rep2	mm10_ERCC_SIRV	chr9	41968164	41964730	-	1	3445	27508	283889	ENSMUSG00000049313.8	ENCODEMT000283889	Sorl1	ENCODEMT000283889	Known	Genomic	None	0.25	None	None	None	None
m54284U_191107_221739/64620661/ccs	PacBio_Cortex_Rep1	mm10_ERCC_SIRV	chr17	35969747	35956822	-	23	3144	47310	123704	ENSMUSG00000038762.15	ENSMUST00000043757.14	Abcf1	Abcf1-201	Known	Known	None	0.15000000596046448	None	None	None	None
m54284U_191107_221739/176228783/ccs	PacBio_Cortex_Rep1	mm10_ERCC_SIRV	chr6	87851044	87843183	-	5	1511	18039	278328	ENSMUSG00000030057.15	ENCODEMT000278328	Cnbp	ENCODEMT000278328	Known	NIC	None	0.30000001192092896	None	None	None	None
m54284U_191107_221739/160434607/ccs	PacBio_Cortex_Rep1	mm10_ERCC_SIRV	chr11	57260907	57257927	-	1	2981	67707	283939	ENCODEMG000067707	ENCODEMT000283939	ENCODEMG000067707	ENCODEMT000283939	Antisense	Antisense	None	1.0	None	None	None	None
m54284U_191107_221739/106430827/ccs	PacBio_Cortex_Rep1	mm10_ERCC_SIRV	chr13	91884042	91880408	-	1	3635	39615	283932	ENSMUSG00000021708.17	ENCODEMT000283932	Rasgrf2	ENCODEMT000283932	Known	Genomic	None	0.3499999940395355	None	None	None	None
m54284U_191213_120042/167445707/ccs	PacBio_Hippocampus_Rep2	mm10_ERCC_SIRV	chr1	85905220	85908675	+	4	1560	1440	283915	ENSMUSG00000026223.15	ENCODEMT000283915	Itm2c	ENCODEMT000283915	Known	ISM	Suffix	0.800000011920929	None	None	None	None
m54284U_191109_043049/20777427/ccs	PacBio_Cortex_Rep2	mm10_ERCC_SIRV	chr11	57259703	57257927	-	1	1777	67707	283939	ENCODEMG000067707	ENCODEMT000283939	ENCODEMG000067707	ENCODEMT000283939	Antisense	Antisense	None	1.0	None	None	None	None
m54284U_191213_120042/57213998/ccs	PacBio_Hippocampus_Rep2	mm10_ERCC_SIRV	chr9	41966128	41964730	-	1	1409	27508	283889	ENSMUSG00000049313.8	ENCODEMT000283889	Sorl1	ENCODEMT000283889	Known	Genomic	None	0.25	None	None	None	None
m54284U_191107_221739/180552506/ccs	PacBio_Cortex_Rep1	mm10_ERCC_SIRV	chr19	44294266	44303914	+	6	1911	50929	282701	ENSMUSG00000025203.6	ENCODEMT000282701	Scd2	ENCODEMT000282701	Known	NNC	None	0.6000000238418579	None	None	None	None
m54284U_191107_221739/41092858/ccs	PacBio_Cortex_Rep1	mm10_ERCC_SIRV	chrX	136868592	136858151	-	3	3813	53295	138354	ENSMUSG00000043463.6	ENSMUST00000058814.6	Rab9b	Rab9b-201	Known	Known	None	0.30000001192092896	None	None	None	None
m54284U_191109_043049/57608374/ccs	PacBio_Cortex_Rep2	mm10_ERCC_SIRV	chr15	81399667	81363671	-	12	2968	43829	112887	ENSMUSG00000022403.15	ENSMUST00000172107.7	St13	St13-205	Known	Known	None	0.15000000596046448	None	None	None	None
m54284U_191212_053548/136381919/ccs	PacBio_Hippocampus_Rep1	mm10_ERCC_SIRV	chr5	65269145	65261892	-	4	1764	14123	283866	ENSMUSG00000029191.16	ENCODEMT000283866	Rfc1	ENCODEMT000283866	Known	ISM	Suffix	0.25	None	None	None	None
m54284U_191109_043049/28312040/ccs	PacBio_Cortex_Rep2	mm10_ERCC_SIRV	chr11	57262952	57257927	-	1	5026	67707	283939	ENCODEMG000067707	ENCODEMT000283939	ENCODEMG000067707	ENCODEMT000283939	Antisense	Antisense	None	1.0	None	None	None	None
m54284U_191107_221739/129237484/ccs	PacBio_Cortex_Rep1	mm10_ERCC_SIRV	chr13	91882398	91880408	-	1	1991	39615	283932	ENSMUSG00000021708.17	ENCODEMT000283932	Rasgrf2	ENCODEMT000283932	Known	Genomic	None	0.3499999940395355	None	None	None	None
m54284U_191107_221739/69601685/ccs	PacBio_Cortex_Rep1	mm10_ERCC_SIRV	chr17	35969737	35956822	-	21	3339	47310	283942	ENSMUSG00000038762.15	ENCODEMT000283942	Abcf1	ENCODEMT000283942	Known	NIC	None	0.15000000596046448	None	None	None	None
m54284U_191107_221739/176685782/ccs	PacBio_Cortex_Rep1	mm10_ERCC_SIRV	chr6	87851032	87843183	-	5	1499	18039	278328	ENSMUSG00000030057.15	ENCODEMT000278328	Cnbp	ENCODEMT000278328	Known	NIC	None	0.30000001192092896	None	None	None	None
m54284U_191213_120042/61344549/ccs	PacBio_Hippocampus_Rep2	mm10_ERCC_SIRV	chr9	41968039	41964730	-	1	3320	27508	283889	ENSMUSG00000049313.8	ENCODEMT000283889	Sorl1	ENCODEMT000283889	Known	Genomic	None	0.25	None	None	None	None
m54284U_191107_221739/46335300/ccs	PacBio_Cortex_Rep1	mm10_ERCC_SIRV	chr7	44496417	44490124	-	7	1573	21283	55335	ENSMUSG00000008140.17	ENSMUST00000118808.7	Emc10	Emc10-202	Known	Known	None	0.15000000596046448	None	None	None	None
m54284U_191109_043049/59638444/ccs	PacBio_Cortex_Rep2	mm10_ERCC_SIRV	chr11	57259703	57257927	-	1	1777	67707	283939	ENCODEMG000067707	ENCODEMT000283939	ENCODEMG000067707	ENCODEMT000283939	Antisense	Antisense	None	1.0	None	None	None	None
m54284U_191107_221739/139462447/ccs	PacBio_Cortex_Rep1	mm10_ERCC_SIRV	chr13	91882950	91880408	-	1	2543	39615	283932	ENSMUSG00000021708.17	ENCODEMT000283932	Rasgrf2	ENCODEMT000283932	Known	Genomic	None	0.3499999940395355	None	None	None	None
m54284U_191107_221739/42402147/ccs	PacBio_Cortex_Rep1	mm10_ERCC_SIRV	chrX	136868565	136858151	-	3	3786	53295	138354	ENSMUSG00000043463.6	ENSMUST00000058814.6	Rab9b	Rab9b-201	Known	Known	None	0.30000001192092896	None	None	None	None
m54284U_191109_043049/64751888/ccs	PacBio_Cortex_Rep2	mm10_ERCC_SIRV	chr11	57261753	57257927	-	1	3827	67707	283939	ENCODEMG000067707	ENCODEMT000283939	ENCODEMG000067707	ENCODEMT000283939	Antisense	Antisense	None	1.0	None	None	None	None
m54284U_191213_120042/68485919/ccs	PacBio_Hippocampus_Rep2	mm10_ERCC_SIRV	chr9	41968049	41964730	-	1	3330	27508	283889	ENSMUSG00000049313.8	ENCODEMT000283889	Sorl1	ENCODEMT000283889	Known	Genomic	None	0.25	None	None	None	None
m54284U_191213_120042/131008220/ccs	PacBio_Hippocampus_Rep2	mm10_ERCC_SIRV	chr5	65335644	65262596	-	25	3981	14123	36845	ENSMUSG00000029191.16	ENSMUST00000204965.2	Rfc1	Rfc1-206	Known	Known	None	0.20000000298023224	None	None	None	None
m54284U_191213_120042/30803944/ccs	PacBio_Hippocampus_Rep2	mm10_ERCC_SIRV	chr19	44294266	44306860	+	6	4859	50929	133507	ENSMUSG00000025203.6	ENSMUST00000026221.6	Scd2	Scd2-201	Known	Known	None	0.20000000298023224	None	None	None	None
m54284U_191213_120042/177866664/ccs	PacBio_Hippocampus_Rep2	mm10_ERCC_SIRV	chr1	85905220	85908675	+	4	1554	1440	283915	ENSMUSG00000026223.15	ENCODEMT000283915	Itm2c	ENCODEMT000283915	Known	ISM	Suffix	0.800000011920929	None	None	None	None
m54284U_191107_221739/152110648/ccs	PacBio_Cortex_Rep1	mm10_ERCC_SIRV	chr13	91883165	91880408	-	1	2758	39615	283932	ENSMUSG00000021708.17	ENCODEMT000283932	Rasgrf2	ENCODEMT000283932	Known	Genomic	None	0.3499999940395355	None	None	None	None
m54284U_191107_221739/656674/ccs	PacBio_Cortex_Rep1	mm10_ERCC_SIRV	chr3	98382458	98412741	+	2	2372	8998	23601	ENSMUSG00000050064.14	ENSMUST00000196194.4	Zfp697	Zfp697-203	Known	Known	None	0.25	None	None	None	None
m54284U_191109_043049/112658243/ccs	PacBio_Cortex_Rep2	mm10_ERCC_SIRV	chr11	57261064	57257927	-	1	3129	67707	283939	ENCODEMG000067707	ENCODEMT000283939	ENCODEMG000067707	ENCODEMT000283939	Antisense	Antisense	None	1.0	None	None	None	None
m54284U_191109_043049/58786302/ccs	PacBio_Cortex_Rep2	mm10_ERCC_SIRV	chr15	81400076	81363671	-	12	3377	43829	112887	ENSMUSG00000022403.15	ENSMUST00000172107.7	St13	St13-205	Known	Known	None	0.15000000596046448	None	None	None	None
m54284U_191107_221739/70648158/ccs	PacBio_Cortex_Rep1	mm10_ERCC_SIRV	chr17	35969770	35956822	-	23	3167	47310	123704	ENSMUSG00000038762.15	ENSMUST00000043757.14	Abcf1	Abcf1-201	Known	Known	None	0.15000000596046448	None	None	None	None
m54284U_191213_120042/106694506/ccs	PacBio_Hippocampus_Rep2	mm10_ERCC_SIRV	chr9	41968087	41964730	-	1	3368	27508	283889	ENSMUSG00000049313.8	ENCODEMT000283889	Sorl1	ENCODEMT000283889	Known	Genomic	None	0.25	None	None	None	None
m54284U_191107_221739/178849747/ccs	PacBio_Cortex_Rep1	mm10_ERCC_SIRV	chr6	87851022	87843183	-	5	1502	18039	47189	ENSMUSG00000030057.15	ENSMUST00000113619.7	Cnbp	Cnbp-203	Known	Known	None	0.30000001192092896	None	None	None	None
m54284U_191109_043049/145098103/ccs	PacBio_Cortex_Rep2	mm10_ERCC_SIRV	chr11	57259703	57257927	-	1	1777	67707	283939	ENCODEMG000067707	ENCODEMT000283939	ENCODEMG000067707	ENCODEMT000283939	Antisense	Antisense	None	1.0	None	None	None	None
m54284U_191107_221739/46401319/ccs	PacBio_Cortex_Rep1	mm10_ERCC_SIRV	chr7	44496417	44490124	-	7	1573	21283	55335	ENSMUSG00000008140.17	ENSMUST00000118808.7	Emc10	Emc10-202	Known	Known	None	0.15000000596046448	None	None	None	None
m54284U_191107_221739/177865564/ccs	PacBio_Cortex_Rep1	mm10_ERCC_SIRV	chr13	91883651	91880408	-	1	3244	39615	283932	ENSMUSG00000021708.17	ENCODEMT000283932	Rasgrf2	ENCODEMT000283932	Known	Genomic	None	0.3499999940395355	None	None	None	None
m54284U_191213_120042/134744545/ccs	PacBio_Hippocampus_Rep2	mm10_ERCC_SIRV	chr9	41967413	41964730	-	1	2694	27508	283889	ENSMUSG00000049313.8	ENCODEMT000283889	Sorl1	ENCODEMT000283889	Known	Genomic	None	0.25	None	None	None	None
m54284U_191107_221739/44105921/ccs	PacBio_Cortex_Rep1	mm10_ERCC_SIRV	chrX	136868583	136858151	-	3	3804	53295	138354	ENSMUSG00000043463.6	ENSMUST00000058814.6	Rab9b	Rab9b-201	Known	Known	None	0.30000001192092896	None	None	None	None
m54284U_191109_043049/164496788/ccs	PacBio_Cortex_Rep2	mm10_ERCC_SIRV	chr11	57260024	57257927	-	1	2098	67707	283939	ENCODEMG000067707	ENCODEMT000283939	ENCODEMG000067707	ENCODEMT000283939	Antisense	Antisense	None	1.0	None	None	None	None
m54284U_191212_053548/93913309/ccs	PacBio_Hippocampus_Rep1	mm10_ERCC_SIRV	chr5	65335645	65262597	-	25	3978	14123	36844	ENSMUSG00000029191.16	ENSMUST00000172732.7	Rfc1	Rfc1-201	Known	Known	None	0.20000000298023224	None	None	None	None
m54284U_191213_120042/153487348/ccs	PacBio_Hippocampus_Rep2	mm10_ERCC_SIRV	chr9	41966941	41964730	-	1	2222	27508	283889	ENSMUSG00000049313.8	ENCODEMT000283889	Sorl1	ENCODEMT000283889	Known	Genomic	None	0.25	None	None	None	None
m54284U_191107_221739/81397937/ccs	PacBio_Cortex_Rep1	mm10_ERCC_SIRV	chr17	35969741	35956822	-	23	3138	47310	123704	ENSMUSG00000038762.15	ENSMUST00000043757.14	Abcf1	Abcf1-201	Known	Known	None	0.15000000596046448	None	None	None	None
m54284U_191107_221739/97060860/ccs	PacBio_Cortex_Rep1	mm10_ERCC_SIRV	chr19	44294291	44306859	+	6	4833	50929	133507	ENSMUSG00000025203.6	ENSMUST00000026221.6	Scd2	Scd2-201	Known	Known	None	0.20000000298023224	None	None	None	None
m54284U_191109_043049/171313401/ccs	PacBio_Cortex_Rep2	mm10_ERCC_SIRV	chr11	57261064	57257927	-	1	3138	67707	283939	ENCODEMG000067707	ENCODEMT000283939	ENCODEMG000067707	ENCODEMT000283939	Antisense	Antisense	None	1.0	None	None	None	None
m54284U_191109_043049/17107158/ccs	PacBio_Cortex_Rep2	mm10_ERCC_SIRV	chr13	91882397	91880408	-	1	1990	39615	283932	ENSMUSG00000021708.17	ENCODEMT000283932	Rasgrf2	ENCODEMT000283932	Known	Genomic	None	0.3499999940395355	None	None	None	None
m54284U_191109_043049/59834726/ccs	PacBio_Cortex_Rep2	mm10_ERCC_SIRV	chr15	81400074	81363671	-	12	3375	43829	112887	ENSMUSG00000022403.15	ENSMUST00000172107.7	St13	St13-205	Known	Known	None	0.15000000596046448	None	None	None	None
m54284U_191212_053548/141559118/ccs	PacBio_Hippocampus_Rep1	mm10_ERCC_SIRV	chr5	65335640	65262597	-	25	3982	14123	283943	ENSMUSG00000029191.16	ENCODEMT000283943	Rfc1	ENCODEMT000283943	Known	NIC	None	0.20000000298023224	None	None	None	None
m54284U_191212_053548/5964294/ccs	PacBio_Hippocampus_Rep1	mm10_ERCC_SIRV	chr11	57261064	57257927	-	1	3138	67707	283939	ENCODEMG000067707	ENCODEMT000283939	ENCODEMG000067707	ENCODEMT000283939	Antisense	Antisense	None	1.0	None	None	None	None
m54284U_191107_221739/22743562/ccs	PacBio_Cortex_Rep1	mm10_ERCC_SIRV	chr1	85905221	85908675	+	4	1559	1440	283915	ENSMUSG00000026223.15	ENCODEMT000283915	Itm2c	ENCODEMT000283915	Known	ISM	Suffix	0.800000011920929	None	None	None	None
m54284U_191109_043049/12714195/ccs	PacBio_Cortex_Rep2	mm10_ERCC_SIRV	chr6	87851068	87843183	-	5	1572	18039	47187	ENSMUSG00000030057.15	ENSMUST00000032138.14	Cnbp	Cnbp-201	Known	Known	None	0.30000001192092896	None	None	None	None
m54284U_191107_221739/45679305/ccs	PacBio_Cortex_Rep1	mm10_ERCC_SIRV	chrX	136868582	136858151	-	3	3803	53295	138354	ENSMUSG00000043463.6	ENSMUST00000058814.6	Rab9b	Rab9b-201	Known	Known	None	0.30000001192092896	None	None	None	None
m54284U_191107_221739/46794513/ccs	PacBio_Cortex_Rep1	mm10_ERCC_SIRV	chr7	44496417	44490124	-	8	1660	21283	55336	ENSMUSG00000008140.17	ENSMUST00000118515.7	Emc10	Emc10-201	Known	Known	None	0.15000000596046448	None	None	None	None
m54284U_191212_053548/179309382/ccs	PacBio_Hippocampus_Rep1	mm10_ERCC_SIRV	chr9	41966555	41964731	-	1	1835	27508	283889	ENSMUSG00000049313.8	ENCODEMT000283889	Sorl1	ENCODEMT000283889	Known	Genomic	None	0.25	None	None	None	None
m54284U_191212_053548/13238427/ccs	PacBio_Hippocampus_Rep1	mm10_ERCC_SIRV	chr11	57259700	57257927	-	1	1774	67707	283939	ENCODEMG000067707	ENCODEMT000283939	ENCODEMG000067707	ENCODEMT000283939	Antisense	Antisense	None	1.0	None	None	None	None
m54284U_191107_221739/2557572/ccs	PacBio_Cortex_Rep1	mm10_ERCC_SIRV	chr3	98382458	98411791	+	2	1422	8998	23601	ENSMUSG00000050064.14	ENSMUST00000196194.4	Zfp697	Zfp697-203	Known	Known	None	0.25	None	None	None	None
m54284U_191109_043049/30999020/ccs	PacBio_Cortex_Rep2	mm10_ERCC_SIRV	chr13	91883316	91880408	-	1	2909	39615	283932	ENSMUSG00000021708.17	ENCODEMT000283932	Rasgrf2	ENCODEMT000283932	Known	Genomic	None	0.3499999940395355	None	None	None	None
m54284U_191213_120042/57412201/ccs	PacBio_Hippocampus_Rep2	mm10_ERCC_SIRV	chr9	41967386	41964731	-	1	2666	27508	283889	ENSMUSG00000049313.8	ENCODEMT000283889	Sorl1	ENCODEMT000283889	Known	Genomic	None	0.25	None	None	None	None
m54284U_191212_053548/14485480/ccs	PacBio_Hippocampus_Rep1	mm10_ERCC_SIRV	chr11	57259703	57257927	-	1	1777	67707	283939	ENCODEMG000067707	ENCODEMT000283939	ENCODEMG000067707	ENCODEMT000283939	Antisense	Antisense	None	1.0	None	None	None	None
m54284U_191107_221739/91097128/ccs	PacBio_Cortex_Rep1	mm10_ERCC_SIRV	chr17	35969751	35956822	-	22	3314	47310	283944	ENSMUSG00000038762.15	ENCODEMT000283944	Abcf1	ENCODEMT000283944	Known	NIC	None	0.15000000596046448	None	None	None	None
m54284U_191109_043049/150209895/ccs	PacBio_Cortex_Rep2	mm10_ERCC_SIRV	chr19	44294291	44306861	+	6	4835	50929	133507	ENSMUSG00000025203.6	ENSMUST00000026221.6	Scd2	Scd2-201	Known	Known	None	0.15000000596046448	None	None	None	None
m54284U_191109_043049/61277414/ccs	PacBio_Cortex_Rep2	mm10_ERCC_SIRV	chr15	81399597	81363671	-	12	2898	43829	112887	ENSMUSG00000022403.15	ENSMUST00000172107.7	St13	St13-205	Known	Known	None	0.15000000596046448	None	None	None	None
m54284U_191212_053548/18481829/ccs	PacBio_Hippocampus_Rep1	mm10_ERCC_SIRV	chr11	57262952	57257927	-	1	5026	67707	283939	ENCODEMG000067707	ENCODEMT000283939	ENCODEMG000067707	ENCODEMT000283939	Antisense	Antisense	None	1.0	None	None	None	None
m54284U_191213_120042/70190212/ccs	PacBio_Hippocampus_Rep2	mm10_ERCC_SIRV	chr9	41968154	41964731	-	1	3434	27508	283889	ENSMUSG00000049313.8	ENCODEMT000283889	Sorl1	ENCODEMT000283889	Known	Genomic	None	0.25	None	None	None	None
m54284U_191109_043049/48169957/ccs	PacBio_Cortex_Rep2	mm10_ERCC_SIRV	chr13	91883444	91880408	-	1	3037	39615	283932	ENSMUSG00000021708.17	ENCODEMT000283932	Rasgrf2	ENCODEMT000283932	Known	Genomic	None	0.3499999940395355	None	None	None	None
m54284U_191107_221739/72878626/ccs	PacBio_Cortex_Rep1	mm10_ERCC_SIRV	chrX	136868576	136858151	-	3	3797	53295	138354	ENSMUSG00000043463.6	ENSMUST00000058814.6	Rab9b	Rab9b-201	Known	Known	None	0.30000001192092896	None	None	None	None
m54284U_191109_043049/18941927/ccs	PacBio_Cortex_Rep2	mm10_ERCC_SIRV	chr6	87851055	87843183	-	5	1550	18039	47186	ENSMUSG00000030057.15	ENSMUST00000204653.2	Cnbp	Cnbp-208	Known	Known	None	0.30000001192092896	None	None	None	None
m54284U_191212_053548/19005894/ccs	PacBio_Hippocampus_Rep1	mm10_ERCC_SIRV	chr11	57261064	57257927	-	1	3138	67707	283939	ENCODEMG000067707	ENCODEMT000283939	ENCODEMG000067707	ENCODEMT000283939	Antisense	Antisense	None	1.0	None	None	None	None
m54284U_191212_053548/149818041/ccs	PacBio_Hippocampus_Rep1	mm10_ERCC_SIRV	chr5	65335645	65262597	-	25	3978	14123	36844	ENSMUSG00000029191.16	ENSMUST00000172732.7	Rfc1	Rfc1-201	Known	Known	None	0.20000000298023224	None	None	None	None
m54284U_191109_043049/58131115/ccs	PacBio_Cortex_Rep2	mm10_ERCC_SIRV	chr13	91884356	91880408	-	1	3949	39615	283932	ENSMUSG00000021708.17	ENCODEMT000283932	Rasgrf2	ENCODEMT000283932	Known	Genomic	None	0.3499999940395355	None	None	None	None
m54284U_191107_221739/46925291/ccs	PacBio_Cortex_Rep1	mm10_ERCC_SIRV	chr7	44496399	44490124	-	8	1642	21283	55336	ENSMUSG00000008140.17	ENSMUST00000118515.7	Emc10	Emc10-201	Known	Known	None	0.15000000596046448	None	None	None	None
m54284U_191107_221739/61737005/ccs	PacBio_Cortex_Rep1	mm10_ERCC_SIRV	chr1	85905221	85908675	+	4	1559	1440	283915	ENSMUSG00000026223.15	ENCODEMT000283915	Itm2c	ENCODEMT000283915	Known	ISM	Suffix	0.800000011920929	None	None	None	None
m54284U_191107_221739/96273532/ccs	PacBio_Cortex_Rep1	mm10_ERCC_SIRV	chr17	35969763	35956822	-	23	3160	47310	123704	ENSMUSG00000038762.15	ENSMUST00000043757.14	Abcf1	Abcf1-201	Known	Known	None	0.15000000596046448	None	None	None	None
m54284U_191212_053548/24445321/ccs	PacBio_Hippocampus_Rep1	mm10_ERCC_SIRV	chr11	57259703	57257927	-	1	1777	67707	283939	ENCODEMG000067707	ENCODEMT000283939	ENCODEMG000067707	ENCODEMT000283939	Antisense	Antisense	None	1.0	None	None	None	None
m54284U_191213_120042/101647317/ccs	PacBio_Hippocampus_Rep2	mm10_ERCC_SIRV	chr19	44294291	44306857	+	6	4831	50929	133507	ENSMUSG00000025203.6	ENSMUST00000026221.6	Scd2	Scd2-201	Known	Known	None	0.20000000298023224	None	None	None	None
m54284U_191109_043049/65013014/ccs	PacBio_Cortex_Rep2	mm10_ERCC_SIRV	chr15	81399743	81363671	-	12	3044	43829	112887	ENSMUSG00000022403.15	ENSMUST00000172107.7	St13	St13-205	Known	Known	None	0.15000000596046448	None	None	None	None
m54284U_191212_053548/26346616/ccs	PacBio_Hippocampus_Rep1	mm10_ERCC_SIRV	chr11	57261064	57257927	-	1	3138	67707	283939	ENCODEMG000067707	ENCODEMT000283939	ENCODEMG000067707	ENCODEMT000283939	Antisense	Antisense	None	1.0	None	None	None	None
m54284U_191107_221739/45091217/ccs	PacBio_Cortex_Rep1	mm10_ERCC_SIRV	chr9	41984539	41964724	-	9	5178	27508	283914	ENSMUSG00000049313.8	ENCODEMT000283914	Sorl1	ENCODEMT000283914	Known	ISM	Suffix	0.25	None	None	None	None
m54284U_191213_120042/29229554/ccs	PacBio_Hippocampus_Rep2	mm10_ERCC_SIRV	chr5	65335672	65262597	-	25	4005	14123	36844	ENSMUSG00000029191.16	ENSMUST00000172732.7	Rfc1	Rfc1-201	Known	Known	None	0.20000000298023224	None	None	None	None
m54284U_191212_053548/38013573/ccs	PacBio_Hippocampus_Rep1	mm10_ERCC_SIRV	chr11	57261064	57257927	-	1	3138	67707	283939	ENCODEMG000067707	ENCODEMT000283939	ENCODEMG000067707	ENCODEMT000283939	Antisense	Antisense	None	1.0	None	None	None	None
m54284U_191109_043049/74254819/ccs	PacBio_Cortex_Rep2	mm10_ERCC_SIRV	chr13	91884360	91880408	-	1	3943	39615	283932	ENSMUSG00000021708.17	ENCODEMT000283932	Rasgrf2	ENCODEMT000283932	Known	Genomic	None	0.3499999940395355	None	None	None	None
m54284U_191107_221739/96405550/ccs	PacBio_Cortex_Rep1	mm10_ERCC_SIRV	chr3	98382458	98411791	+	2	1414	8998	23601	ENSMUSG00000050064.14	ENSMUST00000196194.4	Zfp697	Zfp697-203	Known	Known	None	0.25	None	None	None	None
m54284U_191109_043049/23791439/ccs	PacBio_Cortex_Rep2	mm10_ERCC_SIRV	chr6	87851007	87843183	-	5	1508	18039	47186	ENSMUSG00000030057.15	ENSMUST00000204653.2	Cnbp	Cnbp-208	Known	Known	None	0.30000001192092896	None	None	None	None
m54284U_191107_221739/79823925/ccs	PacBio_Cortex_Rep1	mm10_ERCC_SIRV	chr9	41968153	41964732	-	1	3432	27508	283889	ENSMUSG00000049313.8	ENCODEMT000283889	Sorl1	ENCODEMT000283889	Known	Genomic	None	0.25	None	None	None	None
m54284U_191212_053548/39127154/ccs	PacBio_Hippocampus_Rep1	mm10_ERCC_SIRV	chr11	57261064	57257927	-	1	3138	67707	283939	ENCODEMG000067707	ENCODEMT000283939	ENCODEMG000067707	ENCODEMT000283939	Antisense	Antisense	None	1.0	None	None	None	None
m54284U_191107_221739/74254845/ccs	PacBio_Cortex_Rep1	mm10_ERCC_SIRV	chrX	136868538	136858151	-	3	3748	53295	138354	ENSMUSG00000043463.6	ENSMUST00000058814.6	Rab9b	Rab9b-201	Known	Known	None	0.30000001192092896	None	None	None	None
m54284U_191107_221739/96339734/ccs	PacBio_Cortex_Rep1	mm10_ERCC_SIRV	chr17	35959692	35956824	-	8	1539	47310	283668	ENSMUSG00000038762.15	ENCODEMT000283668	Abcf1	ENCODEMT000283668	Known	ISM	Suffix	0.15000000596046448	None	None	None	None
m54284U_191107_221739/47057641/ccs	PacBio_Cortex_Rep1	mm10_ERCC_SIRV	chr7	44496451	44490124	-	7	1615	21283	55335	ENSMUSG00000008140.17	ENSMUST00000118808.7	Emc10	Emc10-202	Known	Known	None	0.15000000596046448	None	None	None	None
m54284U_191107_221739/98306248/ccs	PacBio_Cortex_Rep1	mm10_ERCC_SIRV	chr1	85905221	85908675	+	4	1559	1440	283915	ENSMUSG00000026223.15	ENCODEMT000283915	Itm2c	ENCODEMT000283915	Known	ISM	Suffix	0.800000011920929	None	None	None	None
m54284U_191109_043049/90834571/ccs	PacBio_Cortex_Rep2	mm10_ERCC_SIRV	chr13	91883651	91880408	-	1	3244	39615	283932	ENSMUSG00000021708.17	ENCODEMT000283932	Rasgrf2	ENCODEMT000283932	Known	Genomic	None	0.3499999940395355	None	None	None	None
m54284U_191107_221739/130025003/ccs	PacBio_Cortex_Rep1	mm10_ERCC_SIRV	chr9	41968153	41964732	-	1	3432	27508	283889	ENSMUSG00000049313.8	ENCODEMT000283889	Sorl1	ENCODEMT000283889	Known	Genomic	None	0.25	None	None	None	None
m54284U_191109_043049/105383076/ccs	PacBio_Cortex_Rep2	mm10_ERCC_SIRV	chr19	44294305	44306858	+	6	4818	50929	133507	ENSMUSG00000025203.6	ENSMUST00000026221.6	Scd2	Scd2-201	Known	Known	None	0.20000000298023224	None	None	None	None
m54284U_191212_053548/39518406/ccs	PacBio_Hippocampus_Rep1	mm10_ERCC_SIRV	chr11	57259703	57257927	-	1	1777	67707	283939	ENCODEMG000067707	ENCODEMT000283939	ENCODEMG000067707	ENCODEMT000283939	Antisense	Antisense	None	1.0	None	None	None	None
m54284U_191109_043049/66062959/ccs	PacBio_Cortex_Rep2	mm10_ERCC_SIRV	chr15	81399773	81363671	-	12	3074	43829	112887	ENSMUSG00000022403.15	ENSMUST00000172107.7	St13	St13-205	Known	Known	None	0.15000000596046448	None	None	None	None
m54284U_191107_221739/158859842/ccs	PacBio_Cortex_Rep1	mm10_ERCC_SIRV	chr9	41966887	41964732	-	1	2166	27508	283889	ENSMUSG00000049313.8	ENCODEMT000283889	Sorl1	ENCODEMT000283889	Known	Genomic	None	0.25	None	None	None	None
m54284U_191109_043049/105515806/ccs	PacBio_Cortex_Rep2	mm10_ERCC_SIRV	chr13	91882460	91880408	-	1	2053	39615	283932	ENSMUSG00000021708.17	ENCODEMT000283932	Rasgrf2	ENCODEMT000283932	Known	Genomic	None	0.3499999940395355	None	None	None	None
m54284U_191212_053548/39911871/ccs	PacBio_Hippocampus_Rep1	mm10_ERCC_SIRV	chr11	57259703	57257927	-	1	1777	67707	283939	ENCODEMG000067707	ENCODEMT000283939	ENCODEMG000067707	ENCODEMT000283939	Antisense	Antisense	None	1.0	None	None	None	None
m54284U_191109_043049/25495737/ccs	PacBio_Cortex_Rep2	mm10_ERCC_SIRV	chr6	87851047	87843183	-	5	1527	18039	47189	ENSMUSG00000030057.15	ENSMUST00000113619.7	Cnbp	Cnbp-203	Known	Known	None	0.30000001192092896	None	None	None	None
m54284U_191107_221739/70714647/ccs	PacBio_Cortex_Rep1	mm10_ERCC_SIRV	chr5	65269110	65262599	-	4	1025	14123	283866	ENSMUSG00000029191.16	ENCODEMT000283866	Rfc1	ENCODEMT000283866	Known	ISM	Suffix	0.25	None	None	None	None
m54284U_191107_221739/74449502/ccs	PacBio_Cortex_Rep1	mm10_ERCC_SIRV	chrX	136868565	136858151	-	3	3786	53295	138354	ENSMUSG00000043463.6	ENSMUST00000058814.6	Rab9b	Rab9b-201	Known	Known	None	0.30000001192092896	None	None	None	None
m54284U_191107_221739/170722514/ccs	PacBio_Cortex_Rep1	mm10_ERCC_SIRV	chr9	41966556	41964732	-	1	1835	27508	283889	ENSMUSG00000049313.8	ENCODEMT000283889	Sorl1	ENCODEMT000283889	Known	Genomic	None	0.25	None	None	None	None
m54284U_191212_053548/46664298/ccs	PacBio_Hippocampus_Rep1	mm10_ERCC_SIRV	chr11	57259703	57257927	-	1	1777	67707	283939	ENCODEMG000067707	ENCODEMT000283939	ENCODEMG000067707	ENCODEMT000283939	Antisense	Antisense	None	1.0	None	None	None	None
m54284U_191107_221739/170721411/ccs	PacBio_Cortex_Rep1	mm10_ERCC_SIRV	chr1	85905221	85908675	+	4	1559	1440	283915	ENSMUSG00000026223.15	ENCODEMT000283915	Itm2c	ENCODEMT000283915	Known	ISM	Suffix	0.800000011920929	None	None	None	None
m54284U_191107_221739/47122761/ccs	PacBio_Cortex_Rep1	mm10_ERCC_SIRV	chr7	44496418	44490124	-	7	1574	21283	55335	ENSMUSG00000008140.17	ENSMUST00000118808.7	Emc10	Emc10-202	Known	Known	None	0.15000000596046448	None	None	None	None
m54284U_191212_053548/47319272/ccs	PacBio_Hippocampus_Rep1	mm10_ERCC_SIRV	chr11	57261064	57257927	-	1	3138	67707	283939	ENCODEMG000067707	ENCODEMT000283939	ENCODEMG000067707	ENCODEMT000283939	Antisense	Antisense	None	1.0	None	None	None	None
m54284U_191107_221739/98893873/ccs	PacBio_Cortex_Rep1	mm10_ERCC_SIRV	chr17	35959977	35956826	-	9	1629	47310	283654	ENSMUSG00000038762.15	ENCODEMT000283654	Abcf1	ENCODEMT000283654	Known	ISM	Suffix	0.15000000596046448	None	None	None	None
m54284U_191109_043049/115607795/ccs	PacBio_Cortex_Rep2	mm10_ERCC_SIRV	chr19	44294305	44306860	+	6	4820	50929	133507	ENSMUSG00000025203.6	ENSMUST00000026221.6	Scd2	Scd2-201	Known	Known	None	0.20000000298023224	None	None	None	None
m54284U_191107_221739/171377771/ccs	PacBio_Cortex_Rep1	mm10_ERCC_SIRV	chr9	41967317	41964732	-	1	2596	27508	283889	ENSMUSG00000049313.8	ENCODEMT000283889	Sorl1	ENCODEMT000283889	Known	Genomic	None	0.25	None	None	None	None
m54284U_191107_221739/125307408/ccs	PacBio_Cortex_Rep1	mm10_ERCC_SIRV	chr3	98382458	98411791	+	2	1422	8998	23601	ENSMUSG00000050064.14	ENSMUST00000196194.4	Zfp697	Zfp697-203	Known	Known	None	0.25	None	None	None	None
m54284U_191109_043049/66520742/ccs	PacBio_Cortex_Rep2	mm10_ERCC_SIRV	chr15	81400239	81363671	-	12	3064	43829	283376	ENSMUSG00000022403.15	ENCODEMT000283376	St13	ENCODEMT000283376	Known	NIC	None	0.15000000596046448	None	None	None	None
m54284U_191212_053548/51644793/ccs	PacBio_Hippocampus_Rep1	mm10_ERCC_SIRV	chr11	57262952	57257927	-	1	5026	67707	283939	ENCODEMG000067707	ENCODEMT000283939	ENCODEMG000067707	ENCODEMT000283939	Antisense	Antisense	None	1.0	None	None	None	None
m54284U_191109_043049/108462672/ccs	PacBio_Cortex_Rep2	mm10_ERCC_SIRV	chr5	65335615	65262599	-	25	3946	14123	36844	ENSMUSG00000029191.16	ENSMUST00000172732.7	Rfc1	Rfc1-201	Known	Known	None	0.25	None	None	None	None
m54284U_191109_043049/118818754/ccs	PacBio_Cortex_Rep2	mm10_ERCC_SIRV	chr13	91893790	91880401	-	6	4651	39615	283941	ENSMUSG00000021708.17	ENCODEMT000283941	Rasgrf2	ENCODEMT000283941	Known	ISM	Suffix	0.3499999940395355	None	None	None	None
m54284U_191107_221739/75629703/ccs	PacBio_Cortex_Rep1	mm10_ERCC_SIRV	chrX	136868587	136858151	-	3	3808	53295	138354	ENSMUSG00000043463.6	ENSMUST00000058814.6	Rab9b	Rab9b-201	Known	Known	None	0.30000001192092896	None	None	None	None
m54284U_191109_043049/20580434/ccs	PacBio_Cortex_Rep2	mm10_ERCC_SIRV	chr9	41968213	41964732	-	1	3492	27508	283889	ENSMUSG00000049313.8	ENCODEMT000283889	Sorl1	ENCODEMT000283889	Known	Genomic	None	0.25	None	None	None	None
m54284U_191109_043049/27003619/ccs	PacBio_Cortex_Rep2	mm10_ERCC_SIRV	chr6	87851019	87843183	-	5	1520	18039	47186	ENSMUSG00000030057.15	ENSMUST00000204653.2	Cnbp	Cnbp-208	Known	Known	None	0.30000001192092896	None	None	None	None
m54284U_191212_053548/51773723/ccs	PacBio_Hippocampus_Rep1	mm10_ERCC_SIRV	chr11	57261064	57257927	-	1	3138	67707	283939	ENCODEMG000067707	ENCODEMT000283939	ENCODEMG000067707	ENCODEMT000283939	Antisense	Antisense	None	1.0	None	None	None	None
m54284U_191107_221739/101843676/ccs	PacBio_Cortex_Rep1	mm10_ERCC_SIRV	chr17	35964049	35956822	-	20	2911	47310	283945	ENSMUSG00000038762.15	ENCODEMT000283945	Abcf1	ENCODEMT000283945	Known	ISM	Suffix	0.15000000596046448	None	None	None	None
m54284U_191109_043049/110035716/ccs	PacBio_Cortex_Rep2	mm10_ERCC_SIRV	chr1	85905221	85908675	+	4	1559	1440	283915	ENSMUSG00000026223.15	ENCODEMT000283915	Itm2c	ENCODEMT000283915	Known	ISM	Suffix	0.800000011920929	None	None	None	None
m54284U_191109_043049/26149482/ccs	PacBio_Cortex_Rep2	mm10_ERCC_SIRV	chr9	41967145	41964732	-	1	2424	27508	283889	ENSMUSG00000049313.8	ENCODEMT000283889	Sorl1	ENCODEMT000283889	Known	Genomic	None	0.25	None	None	None	None
m54284U_191107_221739/48366495/ccs	PacBio_Cortex_Rep1	mm10_ERCC_SIRV	chr7	44496417	44490124	-	7	1573	21283	55335	ENSMUSG00000008140.17	ENSMUST00000118808.7	Emc10	Emc10-202	Known	Known	None	0.15000000596046448	None	None	None	None
m54284U_191212_053548/54986842/ccs	PacBio_Hippocampus_Rep1	mm10_ERCC_SIRV	chr11	57259703	57257927	-	1	1777	67707	283939	ENCODEMG000067707	ENCODEMT000283939	ENCODEMG000067707	ENCODEMT000283939	Antisense	Antisense	None	1.0	None	None	None	None
m54284U_191107_221739/50398592/ccs	PacBio_Cortex_Rep1	mm10_ERCC_SIRV	chr19	44294307	44306859	+	6	4817	50929	133507	ENSMUSG00000025203.6	ENSMUST00000026221.6	Scd2	Scd2-201	Known	Known	None	0.20000000298023224	None	None	None	None
m54284U_191107_221739/11274373/ccs	PacBio_Cortex_Rep1	mm10_ERCC_SIRV	chr5	65335637	65262600	-	25	3973	14123	283796	ENSMUSG00000029191.16	ENCODEMT000283796	Rfc1	ENCODEMT000283796	Known	NIC	None	0.25	None	None	None	None
m54284U_191212_053548/58919123/ccs	PacBio_Hippocampus_Rep1	mm10_ERCC_SIRV	chr11	57261064	57257927	-	1	3131	67707	283939	ENCODEMG000067707	ENCODEMT000283939	ENCODEMG000067707	ENCODEMT000283939	Antisense	Antisense	None	1.0	None	None	None	None
m54284U_191107_221739/92407789/ccs	PacBio_Cortex_Rep1	mm10_ERCC_SIRV	chrX	136868551	136858151	-	3	3772	53295	138354	ENSMUSG00000043463.6	ENSMUST00000058814.6	Rab9b	Rab9b-201	Known	Known	None	0.30000001192092896	None	None	None	None
m54284U_191109_043049/67240219/ccs	PacBio_Cortex_Rep2	mm10_ERCC_SIRV	chr15	81399716	81363671	-	12	3017	43829	112887	ENSMUSG00000022403.15	ENSMUST00000172107.7	St13	St13-205	Known	Known	None	0.15000000596046448	None	None	None	None
m54284U_191109_043049/56231370/ccs	PacBio_Cortex_Rep2	mm10_ERCC_SIRV	chr9	41966663	41964732	-	1	1942	27508	283889	ENSMUSG00000049313.8	ENCODEMT000283889	Sorl1	ENCODEMT000283889	Known	Genomic	None	0.25	None	None	None	None
m54284U_191109_043049/30409810/ccs	PacBio_Cortex_Rep2	mm10_ERCC_SIRV	chr6	87851022	87843183	-	5	1502	18039	47189	ENSMUSG00000030057.15	ENSMUST00000113619.7	Cnbp	Cnbp-203	Known	Known	None	0.30000001192092896	None	None	None	None
m54284U_191212_053548/60361558/ccs	PacBio_Hippocampus_Rep1	mm10_ERCC_SIRV	chr11	57259705	57257927	-	1	1779	67707	283939	ENCODEMG000067707	ENCODEMT000283939	ENCODEMG000067707	ENCODEMT000283939	Antisense	Antisense	None	1.0	None	None	None	None
m54284U_191109_043049/129959500/ccs	PacBio_Cortex_Rep2	mm10_ERCC_SIRV	chr13	91890716	91880408	-	5	4582	39615	283946	ENSMUSG00000021708.17	ENCODEMT000283946	Rasgrf2	ENCODEMT000283946	Known	ISM	Suffix	0.3499999940395355	None	None	None	None
m54284U_191109_043049/170461766/ccs	PacBio_Cortex_Rep2	mm10_ERCC_SIRV	chr3	98382458	98411791	+	2	1422	8998	23601	ENSMUSG00000050064.14	ENSMUST00000196194.4	Zfp697	Zfp697-203	Known	Known	None	0.25	None	None	None	None
m54284U_191212_053548/61277730/ccs	PacBio_Hippocampus_Rep1	mm10_ERCC_SIRV	chr11	57261064	57257927	-	1	3138	67707	283939	ENCODEMG000067707	ENCODEMT000283939	ENCODEMG000067707	ENCODEMT000283939	Antisense	Antisense	None	1.0	None	None	None	None
m54284U_191107_221739/102304199/ccs	PacBio_Cortex_Rep1	mm10_ERCC_SIRV	chrX	136860477	136858152	-	1	2329	53295	283382	ENSMUSG00000043463.6	ENCODEMT000283382	Rab9b	ENCODEMT000283382	Known	ISM	None	0.30000001192092896	None	None	None	None
m54284U_191212_053548/27002153/ccs	PacBio_Hippocampus_Rep1	mm10_ERCC_SIRV	chr1	85905221	85908675	+	4	1559	1440	283915	ENSMUSG00000026223.15	ENCODEMT000283915	Itm2c	ENCODEMT000283915	Known	ISM	Suffix	0.800000011920929	None	None	None	None
m54284U_191109_043049/57869667/ccs	PacBio_Cortex_Rep2	mm10_ERCC_SIRV	chr9	41968153	41964732	-	1	3432	27508	283889	ENSMUSG00000049313.8	ENCODEMT000283889	Sorl1	ENCODEMT000283889	Known	Genomic	None	0.25	None	None	None	None
m54284U_191212_053548/70911300/ccs	PacBio_Hippocampus_Rep1	mm10_ERCC_SIRV	chr5	65335640	65262600	-	25	3970	14123	36844	ENSMUSG00000029191.16	ENSMUST00000172732.7	Rfc1	Rfc1-201	Known	Known	None	0.25	None	None	None	None
m54284U_191213_120042/103089042/ccs	PacBio_Hippocampus_Rep2	mm10_ERCC_SIRV	chr19	44294306	44306866	+	7	4534	50929	283231	ENSMUSG00000025203.6	ENCODEMT000283231	Scd2	ENCODEMT000283231	Known	NNC	None	0.20000000298023224	None	None	None	None
m54284U_191107_221739/48431241/ccs	PacBio_Cortex_Rep1	mm10_ERCC_SIRV	chr7	44496444	44490124	-	7	1600	21283	55335	ENSMUSG00000008140.17	ENSMUST00000118808.7	Emc10	Emc10-202	Known	Known	None	0.15000000596046448	None	None	None	None
m54284U_191212_053548/62064005/ccs	PacBio_Hippocampus_Rep1	mm10_ERCC_SIRV	chr11	57261064	57257927	-	1	3138	67707	283939	ENCODEMG000067707	ENCODEMT000283939	ENCODEMG000067707	ENCODEMT000283939	Antisense	Antisense	None	1.0	None	None	None	None
m54284U_191107_221739/121637440/ccs	PacBio_Cortex_Rep1	mm10_ERCC_SIRV	chr17	35961799	35956824	-	14	2326	47310	283678	ENSMUSG00000038762.15	ENCODEMT000283678	Abcf1	ENCODEMT000283678	Known	ISM	Suffix	0.15000000596046448	None	None	None	None
m54284U_191212_053548/24971465/ccs	PacBio_Hippocampus_Rep1	mm10_ERCC_SIRV	chr9	41966761	41964732	-	1	2040	27508	283889	ENSMUSG00000049313.8	ENCODEMT000283889	Sorl1	ENCODEMT000283889	Known	Genomic	None	0.25	None	None	None	None
m54284U_191109_043049/74648131/ccs	PacBio_Cortex_Rep2	mm10_ERCC_SIRV	chr15	81399693	81363671	-	12	2994	43829	112887	ENSMUSG00000022403.15	ENSMUST00000172107.7	St13	St13-205	Known	Known	None	0.15000000596046448	None	None	None	None
m54284U_191109_043049/34668877/ccs	PacBio_Cortex_Rep2	mm10_ERCC_SIRV	chr6	87851033	87843183	-	5	1534	18039	47186	ENSMUSG00000030057.15	ENSMUST00000204653.2	Cnbp	Cnbp-208	Known	Known	None	0.30000001192092896	None	None	None	None
m54284U_191212_053548/65798298/ccs	PacBio_Hippocampus_Rep1	mm10_ERCC_SIRV	chr11	57261065	57257927	-	1	3139	67707	283939	ENCODEMG000067707	ENCODEMT000283939	ENCODEMG000067707	ENCODEMT000283939	Antisense	Antisense	None	1.0	None	None	None	None
m54284U_191212_053548/41682163/ccs	PacBio_Hippocampus_Rep1	mm10_ERCC_SIRV	chr9	41967630	41964732	-	1	2909	27508	283889	ENSMUSG00000049313.8	ENCODEMT000283889	Sorl1	ENCODEMT000283889	Known	Genomic	None	0.25	None	None	None	None
m54284U_191109_043049/131794062/ccs	PacBio_Cortex_Rep2	mm10_ERCC_SIRV	chr13	91883652	91880408	-	1	3245	39615	283932	ENSMUSG00000021708.17	ENCODEMT000283932	Rasgrf2	ENCODEMT000283932	Known	Genomic	None	0.3499999940395355	None	None	None	None
m54284U_191213_120042/146279054/ccs	PacBio_Hippocampus_Rep2	mm10_ERCC_SIRV	chr5	65335608	65262601	-	25	3943	14123	36846	ENSMUSG00000029191.16	ENSMUST00000203471.2	Rfc1	Rfc1-202	Known	Known	None	0.25	None	None	None	None
m54284U_191107_221739/104073470/ccs	PacBio_Cortex_Rep1	mm10_ERCC_SIRV	chrX	136868569	136858151	-	3	3790	53295	138354	ENSMUSG00000043463.6	ENSMUST00000058814.6	Rab9b	Rab9b-201	Known	Known	None	0.30000001192092896	None	None	None	None
m54284U_191212_053548/66782576/ccs	PacBio_Hippocampus_Rep1	mm10_ERCC_SIRV	chr11	57259703	57257927	-	1	1777	67707	283939	ENCODEMG000067707	ENCODEMT000283939	ENCODEMG000067707	ENCODEMT000283939	Antisense	Antisense	None	1.0	None	None	None	None
m54284U_191212_053548/45746399/ccs	PacBio_Hippocampus_Rep1	mm10_ERCC_SIRV	chr9	41966987	41964732	-	1	2266	27508	283889	ENSMUSG00000049313.8	ENCODEMT000283889	Sorl1	ENCODEMT000283889	Known	Genomic	None	0.25	None	None	None	None
m54284U_191212_053548/67241736/ccs	PacBio_Hippocampus_Rep1	mm10_ERCC_SIRV	chr11	57259703	57257927	-	1	1777	67707	283939	ENCODEMG000067707	ENCODEMT000283939	ENCODEMG000067707	ENCODEMT000283939	Antisense	Antisense	None	1.0	None	None	None	None
m54284U_191107_221739/122486887/ccs	PacBio_Cortex_Rep1	mm10_ERCC_SIRV	chr17	35969751	35956822	-	23	3148	47310	123704	ENSMUSG00000038762.15	ENSMUST00000043757.14	Abcf1	Abcf1-201	Known	Known	None	0.15000000596046448	None	None	None	None
m54284U_191109_043049/31720029/ccs	PacBio_Cortex_Rep2	mm10_ERCC_SIRV	chr19	44294320	44306853	+	6	4798	50929	133507	ENSMUSG00000025203.6	ENSMUST00000026221.6	Scd2	Scd2-201	Known	Known	None	0.25	None	None	None	None
m54284U_191109_043049/176490526/ccs	PacBio_Cortex_Rep2	mm10_ERCC_SIRV	chr13	91882104	91880408	-	1	1697	39615	283932	ENSMUSG00000021708.17	ENCODEMT000283932	Rasgrf2	ENCODEMT000283932	Known	Genomic	None	0.3499999940395355	None	None	None	None
m54284U_191107_221739/48761193/ccs	PacBio_Cortex_Rep1	mm10_ERCC_SIRV	chr7	44496417	44490124	-	7	1573	21283	55335	ENSMUSG00000008140.17	ENSMUST00000118808.7	Emc10	Emc10-202	Known	Known	None	0.15000000596046448	None	None	None	None
m54284U_191212_053548/67570138/ccs	PacBio_Hippocampus_Rep1	mm10_ERCC_SIRV	chr11	57259703	57257927	-	1	1777	67707	283939	ENCODEMG000067707	ENCODEMT000283939	ENCODEMG000067707	ENCODEMT000283939	Antisense	Antisense	None	1.0	None	None	None	None
m54284U_191212_053548/47449866/ccs	PacBio_Hippocampus_Rep1	mm10_ERCC_SIRV	chr9	41966068	41964732	-	1	1347	27508	283889	ENSMUSG00000049313.8	ENCODEMT000283889	Sorl1	ENCODEMT000283889	Known	Genomic	None	0.25	None	None	None	None
m54284U_191109_043049/75432221/ccs	PacBio_Cortex_Rep2	mm10_ERCC_SIRV	chr15	81399740	81363671	-	12	3041	43829	112887	ENSMUSG00000022403.15	ENSMUST00000172107.7	St13	St13-205	Known	Known	None	0.15000000596046448	None	None	None	None
m54284U_191109_043049/38210193/ccs	PacBio_Cortex_Rep2	mm10_ERCC_SIRV	chr6	87851037	87843183	-	5	1504	18039	278328	ENSMUSG00000030057.15	ENCODEMT000278328	Cnbp	ENCODEMT000278328	Known	NIC	None	0.30000001192092896	None	None	None	None
m54284U_191107_221739/108464101/ccs	PacBio_Cortex_Rep1	mm10_ERCC_SIRV	chrX	136868590	136858151	-	3	3811	53295	138354	ENSMUSG00000043463.6	ENSMUST00000058814.6	Rab9b	Rab9b-201	Known	Known	None	0.30000001192092896	None	None	None	None
m54284U_191212_053548/72156348/ccs	PacBio_Hippocampus_Rep1	mm10_ERCC_SIRV	chr11	57261064	57257927	-	1	3138	67707	283939	ENCODEMG000067707	ENCODEMT000283939	ENCODEMG000067707	ENCODEMT000283939	Antisense	Antisense	None	1.0	None	None	None	None
m54284U_191109_043049/176687278/ccs	PacBio_Cortex_Rep2	mm10_ERCC_SIRV	chr13	91882138	91880408	-	1	1731	39615	283932	ENSMUSG00000021708.17	ENCODEMT000283932	Rasgrf2	ENCODEMT000283932	Known	Genomic	None	0.3499999940395355	None	None	None	None
m54284U_191107_221739/140314376/ccs	PacBio_Cortex_Rep1	mm10_ERCC_SIRV	chr5	65335644	65262603	-	25	3974	14123	36845	ENSMUSG00000029191.16	ENSMUST00000204965.2	Rfc1	Rfc1-206	Known	Known	None	0.25	None	None	None	None
m54284U_191212_053548/38929374/ccs	PacBio_Hippocampus_Rep1	mm10_ERCC_SIRV	chr1	85905221	85908675	+	4	1559	1440	283915	ENSMUSG00000026223.15	ENCODEMT000283915	Itm2c	ENCODEMT000283915	Known	ISM	Suffix	0.800000011920929	None	None	None	None
m54284U_191213_120042/58132878/ccs	PacBio_Hippocampus_Rep2	mm10_ERCC_SIRV	chr3	98382458	98411790	+	2	1421	8998	23601	ENSMUSG00000050064.14	ENSMUST00000196194.4	Zfp697	Zfp697-203	Known	Known	None	0.25	None	None	None	None
m54284U_191212_053548/73271723/ccs	PacBio_Hippocampus_Rep1	mm10_ERCC_SIRV	chr11	57261060	57257927	-	1	3140	67707	283939	ENCODEMG000067707	ENCODEMT000283939	ENCODEMG000067707	ENCODEMT000283939	Antisense	Antisense	None	1.0	None	None	None	None
m54284U_191212_053548/54396297/ccs	PacBio_Hippocampus_Rep1	mm10_ERCC_SIRV	chr9	41966462	41964722	-	2	1770	27508	283947	ENSMUSG00000049313.8	ENCODEMT000283947	Sorl1	ENCODEMT000283947	Known	Genomic	None	0.25	None	None	None	None
m54284U_191107_221739/124258953/ccs	PacBio_Cortex_Rep1	mm10_ERCC_SIRV	chr17	35961096	35956822	-	12	2802	47310	283948	ENSMUSG00000038762.15	ENCODEMT000283948	Abcf1	ENCODEMT000283948	Known	ISM	Suffix	0.15000000596046448	None	None	None	None
m54284U_191109_043049/42337730/ccs	PacBio_Cortex_Rep2	mm10_ERCC_SIRV	chr19	44294323	44306857	+	6	4799	50929	133507	ENSMUSG00000025203.6	ENSMUST00000026221.6	Scd2	Scd2-201	Known	Known	None	0.20000000298023224	None	None	None	None
m54284U_191212_053548/74647050/ccs	PacBio_Hippocampus_Rep1	mm10_ERCC_SIRV	chr11	57259702	57257927	-	1	1776	67707	283939	ENCODEMG000067707	ENCODEMT000283939	ENCODEMG000067707	ENCODEMT000283939	Antisense	Antisense	None	1.0	None	None	None	None
m54284U_191212_053548/5898252/ccs	PacBio_Hippocampus_Rep1	mm10_ERCC_SIRV	chr13	91882161	91880408	-	1	1754	39615	283932	ENSMUSG00000021708.17	ENCODEMT000283932	Rasgrf2	ENCODEMT000283932	Known	Genomic	None	0.3499999940395355	None	None	None	None
m54284U_191107_221739/49285033/ccs	PacBio_Cortex_Rep1	mm10_ERCC_SIRV	chr7	44496441	44490124	-	7	1597	21283	55335	ENSMUSG00000008140.17	ENSMUST00000118808.7	Emc10	Emc10-202	Known	Known	None	0.15000000596046448	None	None	None	None
m54284U_191109_043049/47972597/ccs	PacBio_Cortex_Rep2	mm10_ERCC_SIRV	chr6	87851019	87843183	-	5	1520	18039	47186	ENSMUSG00000030057.15	ENSMUST00000204653.2	Cnbp	Cnbp-208	Known	Known	None	0.30000001192092896	None	None	None	None
m54284U_191107_221739/109381123/ccs	PacBio_Cortex_Rep1	mm10_ERCC_SIRV	chrX	136868587	136858151	-	3	3808	53295	138354	ENSMUSG00000043463.6	ENSMUST00000058814.6	Rab9b	Rab9b-201	Known	Known	None	0.30000001192092896	None	None	None	None
m54284U_191212_053548/76941231/ccs	PacBio_Hippocampus_Rep1	mm10_ERCC_SIRV	chr11	57261064	57257927	-	1	3138	67707	283939	ENCODEMG000067707	ENCODEMT000283939	ENCODEMG000067707	ENCODEMT000283939	Antisense	Antisense	None	1.0	None	None	None	None
m54284U_191107_221739/169281816/ccs	PacBio_Cortex_Rep1	mm10_ERCC_SIRV	chr5	65335628	65262603	-	25	3961	14123	283796	ENSMUSG00000029191.16	ENCODEMT000283796	Rfc1	ENCODEMT000283796	Known	NIC	None	0.25	None	None	None	None
m54284U_191109_043049/79760214/ccs	PacBio_Cortex_Rep2	mm10_ERCC_SIRV	chr15	81399554	81363671	-	12	2855	43829	112887	ENSMUSG00000022403.15	ENSMUST00000172107.7	St13	St13-205	Known	Known	None	0.15000000596046448	None	None	None	None
m54284U_191212_053548/6750483/ccs	PacBio_Hippocampus_Rep1	mm10_ERCC_SIRV	chr13	91882398	91880408	-	1	1991	39615	283932	ENSMUSG00000021708.17	ENCODEMT000283932	Rasgrf2	ENCODEMT000283932	Known	Genomic	None	0.3499999940395355	None	None	None	None
m54284U_191212_053548/78185389/ccs	PacBio_Hippocampus_Rep1	mm10_ERCC_SIRV	chr11	57259703	57257927	-	1	1777	67707	283939	ENCODEMG000067707	ENCODEMT000283939	ENCODEMG000067707	ENCODEMT000283939	Antisense	Antisense	None	1.0	None	None	None	None
m54284U_191212_053548/55379204/ccs	PacBio_Hippocampus_Rep1	mm10_ERCC_SIRV	chr9	41966213	41964732	-	1	1492	27508	283889	ENSMUSG00000049313.8	ENCODEMT000283889	Sorl1	ENCODEMT000283889	Known	Genomic	None	0.25	None	None	None	None
m54284U_191213_120042/18351016/ccs	PacBio_Hippocampus_Rep2	mm10_ERCC_SIRV	chr1	85905221	85908675	+	4	1559	1440	283915	ENSMUSG00000026223.15	ENCODEMT000283915	Itm2c	ENCODEMT000283915	Known	ISM	Suffix	0.800000011920929	None	None	None	None
m54284U_191109_043049/83560807/ccs	PacBio_Cortex_Rep2	mm10_ERCC_SIRV	chr19	44294329	44306859	+	6	4795	50929	133507	ENSMUSG00000025203.6	ENSMUST00000026221.6	Scd2	Scd2-201	Known	Known	None	0.20000000298023224	None	None	None	None
m54284U_191212_053548/80741098/ccs	PacBio_Hippocampus_Rep1	mm10_ERCC_SIRV	chr11	57259703	57257927	-	1	1777	67707	283939	ENCODEMG000067707	ENCODEMT000283939	ENCODEMG000067707	ENCODEMT000283939	Antisense	Antisense	None	1.0	None	None	None	None
m54284U_191212_053548/57541851/ccs	PacBio_Hippocampus_Rep1	mm10_ERCC_SIRV	chr9	41966119	41964732	-	1	1398	27508	283889	ENSMUSG00000049313.8	ENCODEMT000283889	Sorl1	ENCODEMT000283889	Known	Genomic	None	0.25	None	None	None	None
m54284U_191212_053548/9634557/ccs	PacBio_Hippocampus_Rep1	mm10_ERCC_SIRV	chr13	91882398	91880408	-	1	1991	39615	283932	ENSMUSG00000021708.17	ENCODEMT000283932	Rasgrf2	ENCODEMT000283932	Known	Genomic	None	0.3499999940395355	None	None	None	None
m54284U_191212_053548/81855838/ccs	PacBio_Hippocampus_Rep1	mm10_ERCC_SIRV	chr11	57261064	57257927	-	1	3138	67707	283939	ENCODEMG000067707	ENCODEMT000283939	ENCODEMG000067707	ENCODEMT000283939	Antisense	Antisense	None	1.0	None	None	None	None
m54284U_191109_043049/99418351/ccs	PacBio_Cortex_Rep2	mm10_ERCC_SIRV	chr5	65335606	65262603	-	25	3939	14123	36846	ENSMUSG00000029191.16	ENSMUST00000203471.2	Rfc1	Rfc1-202	Known	Known	None	0.25	None	None	None	None
m54284U_191109_043049/66912561/ccs	PacBio_Cortex_Rep2	mm10_ERCC_SIRV	chr6	87851059	87843183	-	5	1539	18039	47189	ENSMUSG00000030057.15	ENSMUST00000113619.7	Cnbp	Cnbp-203	Known	Known	None	0.30000001192092896	None	None	None	None
m54284U_191107_221739/56232413/ccs	PacBio_Cortex_Rep1	mm10_ERCC_SIRV	chr3	98382461	98411791	+	2	1419	8998	23601	ENSMUSG00000050064.14	ENSMUST00000196194.4	Zfp697	Zfp697-203	Known	Known	None	0.25	None	None	None	None
m54284U_191107_221739/109905238/ccs	PacBio_Cortex_Rep1	mm10_ERCC_SIRV	chrX	136868525	136858151	-	3	3746	53295	138354	ENSMUSG00000043463.6	ENSMUST00000058814.6	Rab9b	Rab9b-201	Known	Known	None	0.30000001192092896	None	None	None	None
m54284U_191212_053548/71827623/ccs	PacBio_Hippocampus_Rep1	mm10_ERCC_SIRV	chr9	41966067	41964732	-	1	1346	27508	283889	ENSMUSG00000049313.8	ENCODEMT000283889	Sorl1	ENCODEMT000283889	Known	Genomic	None	0.25	None	None	None	None
m54284U_191107_221739/143654988/ccs	PacBio_Cortex_Rep1	mm10_ERCC_SIRV	chr17	35969766	35956822	-	23	3163	47310	123704	ENSMUSG00000038762.15	ENSMUST00000043757.14	Abcf1	Abcf1-201	Known	Known	None	0.15000000596046448	None	None	None	None
m54284U_191212_053548/13959726/ccs	PacBio_Hippocampus_Rep1	mm10_ERCC_SIRV	chr13	91881692	91880408	-	1	1285	39615	283932	ENSMUSG00000021708.17	ENCODEMT000283932	Rasgrf2	ENCODEMT000283932	Known	Genomic	None	0.3499999940395355	None	None	None	None
m54284U_191107_221739/51315060/ccs	PacBio_Cortex_Rep1	mm10_ERCC_SIRV	chr7	44496450	44490124	-	7	1606	21283	55335	ENSMUSG00000008140.17	ENSMUST00000118808.7	Emc10	Emc10-202	Known	Known	None	0.15000000596046448	None	None	None	None
m54284U_191212_053548/85394286/ccs	PacBio_Hippocampus_Rep1	mm10_ERCC_SIRV	chr11	57259703	57257927	-	1	1777	67707	283939	ENCODEMG000067707	ENCODEMT000283939	ENCODEMG000067707	ENCODEMT000283939	Antisense	Antisense	None	1.0	None	None	None	None
m54284U_191212_053548/73467147/ccs	PacBio_Hippocampus_Rep1	mm10_ERCC_SIRV	chr9	41968049	41964732	-	1	3328	27508	283889	ENSMUSG00000049313.8	ENCODEMT000283889	Sorl1	ENCODEMT000283889	Known	Genomic	None	0.25	None	None	None	None
m54284U_191109_043049/79890020/ccs	PacBio_Cortex_Rep2	mm10_ERCC_SIRV	chr15	81399751	81363671	-	12	3052	43829	112887	ENSMUSG00000022403.15	ENSMUST00000172107.7	St13	St13-205	Known	Known	None	0.15000000596046448	None	None	None	None
m54284U_191212_053548/85524699/ccs	PacBio_Hippocampus_Rep1	mm10_ERCC_SIRV	chr11	57259700	57257927	-	1	1774	67707	283939	ENCODEMG000067707	ENCODEMT000283939	ENCODEMG000067707	ENCODEMT000283939	Antisense	Antisense	None	1.0	None	None	None	None
m54284U_191212_053548/27591877/ccs	PacBio_Hippocampus_Rep1	mm10_ERCC_SIRV	chr13	91882400	91880408	-	1	1993	39615	283932	ENSMUSG00000021708.17	ENCODEMT000283932	Rasgrf2	ENCODEMT000283932	Known	Genomic	None	0.3499999940395355	None	None	None	None
m54284U_191109_043049/27852807/ccs	PacBio_Cortex_Rep2	mm10_ERCC_SIRV	chr19	44294348	44306858	+	6	4775	50929	133507	ENSMUSG00000025203.6	ENSMUST00000026221.6	Scd2	Scd2-201	Known	Known	None	0.20000000298023224	None	None	None	None
m54284U_191107_221739/111280558/ccs	PacBio_Cortex_Rep1	mm10_ERCC_SIRV	chrX	136868576	136858151	-	3	3797	53295	138354	ENSMUSG00000043463.6	ENSMUST00000058814.6	Rab9b	Rab9b-201	Known	Known	None	0.30000001192092896	None	None	None	None
m54284U_191213_120042/93127117/ccs	PacBio_Hippocampus_Rep2	mm10_ERCC_SIRV	chr1	85905221	85908675	+	4	1559	1440	283915	ENSMUSG00000026223.15	ENCODEMT000283915	Itm2c	ENCODEMT000283915	Known	ISM	Suffix	0.800000011920929	None	None	None	None
m54284U_191212_053548/85919827/ccs	PacBio_Hippocampus_Rep1	mm10_ERCC_SIRV	chr11	57259703	57257927	-	1	1777	67707	283939	ENCODEMG000067707	ENCODEMT000283939	ENCODEMG000067707	ENCODEMT000283939	Antisense	Antisense	None	1.0	None	None	None	None
m54284U_191212_053548/82709098/ccs	PacBio_Hippocampus_Rep1	mm10_ERCC_SIRV	chr9	41966066	41964732	-	1	1345	27508	283889	ENSMUSG00000049313.8	ENCODEMT000283889	Sorl1	ENCODEMT000283889	Known	Genomic	None	0.25	None	None	None	None
m54284U_191212_053548/28050251/ccs	PacBio_Hippocampus_Rep1	mm10_ERCC_SIRV	chr13	91882967	91880408	-	1	2560	39615	283932	ENSMUSG00000021708.17	ENCODEMT000283932	Rasgrf2	ENCODEMT000283932	Known	Genomic	None	0.3499999940395355	None	None	None	None
m54284U_191107_221739/146670419/ccs	PacBio_Cortex_Rep1	mm10_ERCC_SIRV	chr17	35957393	35956668	-	1	694	47310	283626	ENSMUSG00000038762.15	ENCODEMT000283626	Abcf1	ENCODEMT000283626	Known	Genomic	None	0.15000000596046448	None	None	None	None
m54284U_191212_053548/42468582/ccs	PacBio_Hippocampus_Rep1	mm10_ERCC_SIRV	chr5	65287971	65262603	-	15	2561	14123	283949	ENSMUSG00000029191.16	ENCODEMT000283949	Rfc1	ENCODEMT000283949	Known	ISM	Suffix	0.25	None	None	None	None
m54284U_191212_053548/91424752/ccs	PacBio_Hippocampus_Rep1	mm10_ERCC_SIRV	chr11	57259703	57257927	-	1	1777	67707	283939	ENCODEMG000067707	ENCODEMT000283939	ENCODEMG000067707	ENCODEMT000283939	Antisense	Antisense	None	1.0	None	None	None	None
m54284U_191109_043049/67043924/ccs	PacBio_Cortex_Rep2	mm10_ERCC_SIRV	chr6	87851047	87843183	-	5	1548	18039	47186	ENSMUSG00000030057.15	ENSMUST00000204653.2	Cnbp	Cnbp-208	Known	Known	None	0.30000001192092896	None	None	None	None
m54284U_191212_053548/127403024/ccs	PacBio_Hippocampus_Rep1	mm10_ERCC_SIRV	chr9	41967386	41964732	-	1	2665	27508	283889	ENSMUSG00000049313.8	ENCODEMT000283889	Sorl1	ENCODEMT000283889	Known	Genomic	None	0.25	None	None	None	None
m54284U_191212_053548/29098896/ccs	PacBio_Hippocampus_Rep1	mm10_ERCC_SIRV	chr13	91884236	91880408	-	1	3829	39615	283932	ENSMUSG00000021708.17	ENCODEMT000283932	Rasgrf2	ENCODEMT000283932	Known	Genomic	None	0.3499999940395355	None	None	None	None
m54284U_191107_221739/51840358/ccs	PacBio_Cortex_Rep1	mm10_ERCC_SIRV	chr7	44496417	44490124	-	7	1573	21283	55335	ENSMUSG00000008140.17	ENSMUST00000118808.7	Emc10	Emc10-202	Known	Known	None	0.15000000596046448	None	None	None	None
m54284U_191212_053548/93522693/ccs	PacBio_Hippocampus_Rep1	mm10_ERCC_SIRV	chr11	57259703	57257927	-	1	1777	67707	283939	ENCODEMG000067707	ENCODEMT000283939	ENCODEMG000067707	ENCODEMT000283939	Antisense	Antisense	None	1.0	None	None	None	None
m54284U_191109_043049/81070559/ccs	PacBio_Cortex_Rep2	mm10_ERCC_SIRV	chr15	81399737	81363671	-	12	3038	43829	112887	ENSMUSG00000022403.15	ENSMUST00000172107.7	St13	St13-205	Known	Known	None	0.15000000596046448	None	None	None	None
m54284U_191107_221739/115213055/ccs	PacBio_Cortex_Rep1	mm10_ERCC_SIRV	chrX	136868551	136858151	-	3	3772	53295	138354	ENSMUSG00000043463.6	ENSMUST00000058814.6	Rab9b	Rab9b-201	Known	Known	None	0.30000001192092896	None	None	None	None
m54284U_191212_053548/140509792/ccs	PacBio_Hippocampus_Rep1	mm10_ERCC_SIRV	chr9	41968047	41964732	-	1	3326	27508	283889	ENSMUSG00000049313.8	ENCODEMT000283889	Sorl1	ENCODEMT000283889	Known	Genomic	None	0.25	None	None	None	None
m54284U_191212_053548/102696420/ccs	PacBio_Hippocampus_Rep1	mm10_ERCC_SIRV	chr11	57259703	57257927	-	1	1777	67707	283939	ENCODEMG000067707	ENCODEMT000283939	ENCODEMG000067707	ENCODEMT000283939	Antisense	Antisense	None	1.0	None	None	None	None
m54284U_191109_043049/46793986/ccs	PacBio_Cortex_Rep2	mm10_ERCC_SIRV	chr19	44294357	44306860	+	6	4768	50929	133507	ENSMUSG00000025203.6	ENSMUST00000026221.6	Scd2	Scd2-201	Known	Known	None	0.20000000298023224	None	None	None	None
m54284U_191212_053548/30475134/ccs	PacBio_Hippocampus_Rep1	mm10_ERCC_SIRV	chr13	91882398	91880408	-	1	1991	39615	283932	ENSMUSG00000021708.17	ENCODEMT000283932	Rasgrf2	ENCODEMT000283932	Known	Genomic	None	0.3499999940395355	None	None	None	None
m54284U_191109_043049/83886853/ccs	PacBio_Cortex_Rep2	mm10_ERCC_SIRV	chr3	98382462	98411794	+	2	1421	8998	23601	ENSMUSG00000050064.14	ENSMUST00000196194.4	Zfp697	Zfp697-203	Known	Known	None	0.20000000298023224	None	None	None	None
m54284U_191107_221739/148505116/ccs	PacBio_Cortex_Rep1	mm10_ERCC_SIRV	chr17	35969737	35956822	-	23	3134	47310	123704	ENSMUSG00000038762.15	ENSMUST00000043757.14	Abcf1	Abcf1-201	Known	Known	None	0.15000000596046448	None	None	None	None
m54284U_191212_053548/103153887/ccs	PacBio_Hippocampus_Rep1	mm10_ERCC_SIRV	chr11	57261064	57257927	-	1	3138	67707	283939	ENCODEMG000067707	ENCODEMT000283939	ENCODEMG000067707	ENCODEMT000283939	Antisense	Antisense	None	1.0	None	None	None	None
m54284U_191107_221739/38207633/ccs	PacBio_Cortex_Rep1	mm10_ERCC_SIRV	chr1	85905222	85908675	+	4	1558	1440	283915	ENSMUSG00000026223.15	ENCODEMT000283915	Itm2c	ENCODEMT000283915	Known	ISM	Suffix	0.800000011920929	None	None	None	None
m54284U_191212_053548/162267461/ccs	PacBio_Hippocampus_Rep1	mm10_ERCC_SIRV	chr9	41967443	41964732	-	1	2722	27508	283889	ENSMUSG00000049313.8	ENCODEMT000283889	Sorl1	ENCODEMT000283889	Known	Genomic	None	0.25	None	None	None	None
m54284U_191109_043049/81136324/ccs	PacBio_Cortex_Rep2	mm10_ERCC_SIRV	chr6	87851023	87843183	-	5	1503	18039	47189	ENSMUSG00000030057.15	ENSMUST00000113619.7	Cnbp	Cnbp-203	Known	Known	None	0.30000001192092896	None	None	None	None
m54284U_191212_053548/104006589/ccs	PacBio_Hippocampus_Rep1	mm10_ERCC_SIRV	chr11	57261064	57257927	-	1	3138	67707	283939	ENCODEMG000067707	ENCODEMT000283939	ENCODEMG000067707	ENCODEMT000283939	Antisense	Antisense	None	1.0	None	None	None	None
m54284U_191107_221739/118227458/ccs	PacBio_Cortex_Rep1	mm10_ERCC_SIRV	chrX	136868587	136858151	-	3	3808	53295	138354	ENSMUSG00000043463.6	ENSMUST00000058814.6	Rab9b	Rab9b-201	Known	Known	None	0.30000001192092896	None	None	None	None
m54284U_191212_053548/107545517/ccs	PacBio_Hippocampus_Rep1	mm10_ERCC_SIRV	chr11	57261064	57257927	-	1	3138	67707	283939	ENCODEMG000067707	ENCODEMT000283939	ENCODEMG000067707	ENCODEMT000283939	Antisense	Antisense	None	1.0	None	None	None	None
m54284U_191212_053548/166592705/ccs	PacBio_Hippocampus_Rep1	mm10_ERCC_SIRV	chr9	41967504	41964732	-	1	2783	27508	283889	ENSMUSG00000049313.8	ENCODEMT000283889	Sorl1	ENCODEMT000283889	Known	Genomic	None	0.25	None	None	None	None
m54284U_191109_043049/82248555/ccs	PacBio_Cortex_Rep2	mm10_ERCC_SIRV	chr15	81399703	81363671	-	12	3004	43829	112887	ENSMUSG00000022403.15	ENSMUST00000172107.7	St13	St13-205	Known	Known	None	0.15000000596046448	None	None	None	None
m54284U_191107_221739/154471201/ccs	PacBio_Cortex_Rep1	mm10_ERCC_SIRV	chr17	35969752	35956822	-	23	3149	47310	123704	ENSMUSG00000038762.15	ENSMUST00000043757.14	Abcf1	Abcf1-201	Known	Known	None	0.15000000596046448	None	None	None	None
m54284U_191212_053548/107743027/ccs	PacBio_Hippocampus_Rep1	mm10_ERCC_SIRV	chr11	57262970	57257927	-	1	5044	67707	283939	ENCODEMG000067707	ENCODEMT000283939	ENCODEMG000067707	ENCODEMT000283939	Antisense	Antisense	None	1.0	None	None	None	None
m54284U_191109_043049/96733572/ccs	PacBio_Cortex_Rep2	mm10_ERCC_SIRV	chr19	44294361	44306861	+	6	4765	50929	133507	ENSMUSG00000025203.6	ENSMUST00000026221.6	Scd2	Scd2-201	Known	Known	None	0.15000000596046448	None	None	None	None
m54284U_191212_053548/34867384/ccs	PacBio_Hippocampus_Rep1	mm10_ERCC_SIRV	chr13	91893789	91880401	-	6	4650	39615	283941	ENSMUSG00000021708.17	ENCODEMT000283941	Rasgrf2	ENCODEMT000283941	Known	ISM	Suffix	0.3499999940395355	None	None	None	None
m54284U_191213_120042/17367956/ccs	PacBio_Hippocampus_Rep2	mm10_ERCC_SIRV	chr9	41966112	41964732	-	1	1391	27508	283889	ENSMUSG00000049313.8	ENCODEMT000283889	Sorl1	ENCODEMT000283889	Known	Genomic	None	0.25	None	None	None	None
m54284U_191212_053548/95224469/ccs	PacBio_Hippocampus_Rep1	mm10_ERCC_SIRV	chr5	65294044	65262603	-	17	2992	14123	283804	ENSMUSG00000029191.16	ENCODEMT000283804	Rfc1	ENCODEMT000283804	Known	ISM	Suffix	0.25	None	None	None	None
m54284U_191107_221739/52035983/ccs	PacBio_Cortex_Rep1	mm10_ERCC_SIRV	chr7	44496437	44490124	-	7	1593	21283	55335	ENSMUSG00000008140.17	ENSMUST00000118808.7	Emc10	Emc10-202	Known	Known	None	0.15000000596046448	None	None	None	None
m54284U_191212_053548/108987322/ccs	PacBio_Hippocampus_Rep1	mm10_ERCC_SIRV	chr11	57259703	57257927	-	1	1777	67707	283939	ENCODEMG000067707	ENCODEMT000283939	ENCODEMG000067707	ENCODEMT000283939	Antisense	Antisense	None	1.0	None	None	None	None
m54284U_191109_043049/82575735/ccs	PacBio_Cortex_Rep2	mm10_ERCC_SIRV	chr6	87851085	87843183	-	5	1565	18039	47189	ENSMUSG00000030057.15	ENSMUST00000113619.7	Cnbp	Cnbp-203	Known	Known	None	0.30000001192092896	None	None	None	None
m54284U_191107_221739/120586906/ccs	PacBio_Cortex_Rep1	mm10_ERCC_SIRV	chrX	136868576	136858151	-	3	3797	53295	138354	ENSMUSG00000043463.6	ENSMUST00000058814.6	Rab9b	Rab9b-201	Known	Known	None	0.30000001192092896	None	None	None	None
m54284U_191212_053548/115673206/ccs	PacBio_Hippocampus_Rep1	mm10_ERCC_SIRV	chr11	57261062	57257927	-	1	3136	67707	283939	ENCODEMG000067707	ENCODEMT000283939	ENCODEMG000067707	ENCODEMT000283939	Antisense	Antisense	None	1.0	None	None	None	None
m54284U_191213_120042/69141995/ccs	PacBio_Hippocampus_Rep2	mm10_ERCC_SIRV	chr9	41967549	41964732	-	1	2828	27508	283889	ENSMUSG00000049313.8	ENCODEMT000283889	Sorl1	ENCODEMT000283889	Known	Genomic	None	0.25	None	None	None	None
m54284U_191213_120042/21169789/ccs	PacBio_Hippocampus_Rep2	mm10_ERCC_SIRV	chr1	85905225	85908722	+	4	1602	1440	283915	ENSMUSG00000026223.15	ENCODEMT000283915	Itm2c	ENCODEMT000283915	Known	ISM	Suffix	0.05000000074505806	None	None	None	None
m54284U_191107_221739/160106224/ccs	PacBio_Cortex_Rep1	mm10_ERCC_SIRV	chr17	35959968	35956826	-	9	1620	47310	283654	ENSMUSG00000038762.15	ENCODEMT000283654	Abcf1	ENCODEMT000283654	Known	ISM	Suffix	0.15000000596046448	None	None	None	None
m54284U_191212_053548/27132641/ccs	PacBio_Hippocampus_Rep1	mm10_ERCC_SIRV	chr3	98382641	98755143	+	4	2123	8998	283929	ENSMUSG00000050064.14	ENCODEMT000283929	Zfp697	ENCODEMT000283929	Known	NIC	None	0.0	None	None	None	None
m54284U_191212_053548/116523981/ccs	PacBio_Hippocampus_Rep1	mm10_ERCC_SIRV	chr11	57261064	57257927	-	1	3138	67707	283939	ENCODEMG000067707	ENCODEMT000283939	ENCODEMG000067707	ENCODEMT000283939	Antisense	Antisense	None	1.0	None	None	None	None
m54284U_191213_120042/93586731/ccs	PacBio_Hippocampus_Rep2	mm10_ERCC_SIRV	chr9	41968153	41964732	-	1	3432	27508	283889	ENSMUSG00000049313.8	ENCODEMT000283889	Sorl1	ENCODEMT000283889	Known	Genomic	None	0.25	None	None	None	None
m54284U_191109_043049/82380755/ccs	PacBio_Cortex_Rep2	mm10_ERCC_SIRV	chr15	81399707	81363671	-	12	3008	43829	112887	ENSMUSG00000022403.15	ENSMUST00000172107.7	St13	St13-205	Known	Known	None	0.15000000596046448	None	None	None	None
m54284U_191212_053548/142215667/ccs	PacBio_Hippocampus_Rep1	mm10_ERCC_SIRV	chr5	65335645	65262603	-	25	3975	14123	36845	ENSMUSG00000029191.16	ENSMUST00000204965.2	Rfc1	Rfc1-206	Known	Known	None	0.25	None	None	None	None
m54284U_191109_043049/118030726/ccs	PacBio_Cortex_Rep2	mm10_ERCC_SIRV	chr19	44294361	44306858	+	6	4762	50929	133507	ENSMUSG00000025203.6	ENSMUST00000026221.6	Scd2	Scd2-201	Known	Known	None	0.20000000298023224	None	None	None	None
m54284U_191212_053548/117899965/ccs	PacBio_Hippocampus_Rep1	mm10_ERCC_SIRV	chr11	57259703	57257927	-	1	1777	67707	283939	ENCODEMG000067707	ENCODEMT000283939	ENCODEMG000067707	ENCODEMT000283939	Antisense	Antisense	None	1.0	None	None	None	None
m54284U_191107_221739/122685614/ccs	PacBio_Cortex_Rep1	mm10_ERCC_SIRV	chrX	136868551	136858151	-	3	3772	53295	138354	ENSMUSG00000043463.6	ENSMUST00000058814.6	Rab9b	Rab9b-201	Known	Known	None	0.30000001192092896	None	None	None	None
m54284U_191109_043049/82905782/ccs	PacBio_Cortex_Rep2	mm10_ERCC_SIRV	chr6	87851020	87843183	-	5	1500	18039	47189	ENSMUSG00000030057.15	ENSMUST00000113619.7	Cnbp	Cnbp-203	Known	Known	None	0.30000001192092896	None	None	None	None
m54284U_191212_053548/35980529/ccs	PacBio_Hippocampus_Rep1	mm10_ERCC_SIRV	chr13	91893789	91880401	-	6	4650	39615	283941	ENSMUSG00000021708.17	ENCODEMT000283941	Rasgrf2	ENCODEMT000283941	Known	ISM	Suffix	0.3499999940395355	None	None	None	None
m54284U_191213_120042/111412085/ccs	PacBio_Hippocampus_Rep2	mm10_ERCC_SIRV	chr9	41967763	41964732	-	1	3042	27508	283889	ENSMUSG00000049313.8	ENCODEMT000283889	Sorl1	ENCODEMT000283889	Known	Genomic	None	0.25	None	None	None	None
m54284U_191107_221739/163514420/ccs	PacBio_Cortex_Rep1	mm10_ERCC_SIRV	chr17	35969739	35956822	-	23	3136	47310	123704	ENSMUSG00000038762.15	ENSMUST00000043757.14	Abcf1	Abcf1-201	Known	Known	None	0.15000000596046448	None	None	None	None
m54284U_191212_053548/120520742/ccs	PacBio_Hippocampus_Rep1	mm10_ERCC_SIRV	chr11	57263135	57257927	-	1	5209	67707	283939	ENCODEMG000067707	ENCODEMT000283939	ENCODEMG000067707	ENCODEMT000283939	Antisense	Antisense	None	1.0	None	None	None	None
m54284U_191107_221739/52560706/ccs	PacBio_Cortex_Rep1	mm10_ERCC_SIRV	chr7	44496417	44490124	-	7	1573	21283	55335	ENSMUSG00000008140.17	ENSMUST00000118808.7	Emc10	Emc10-202	Known	Known	None	0.15000000596046448	None	None	None	None
m54284U_191213_120042/134808975/ccs	PacBio_Hippocampus_Rep2	mm10_ERCC_SIRV	chr9	41967512	41964732	-	1	2791	27508	283889	ENSMUSG00000049313.8	ENCODEMT000283889	Sorl1	ENCODEMT000283889	Known	Genomic	None	0.25	None	None	None	None
m54284U_191212_053548/122683780/ccs	PacBio_Hippocampus_Rep1	mm10_ERCC_SIRV	chr11	57259703	57257927	-	1	1777	67707	283939	ENCODEMG000067707	ENCODEMT000283939	ENCODEMG000067707	ENCODEMT000283939	Antisense	Antisense	None	1.0	None	None	None	None
m54284U_191212_053548/42600814/ccs	PacBio_Hippocampus_Rep1	mm10_ERCC_SIRV	chr13	91882809	91880408	-	1	2388	39615	283932	ENSMUSG00000021708.17	ENCODEMT000283932	Rasgrf2	ENCODEMT000283932	Known	Genomic	None	0.3499999940395355	None	None	None	None
m54284U_191109_043049/163251306/ccs	PacBio_Cortex_Rep2	mm10_ERCC_SIRV	chr1	85905227	85908668	+	4	1546	1440	283915	ENSMUSG00000026223.15	ENCODEMT000283915	Itm2c	ENCODEMT000283915	Known	ISM	Suffix	0.6000000238418579	None	None	None	None
m54284U_191107_221739/125110799/ccs	PacBio_Cortex_Rep1	mm10_ERCC_SIRV	chrX	136868577	136858151	-	3	3798	53295	138354	ENSMUSG00000043463.6	ENSMUST00000058814.6	Rab9b	Rab9b-201	Known	Known	None	0.30000001192092896	None	None	None	None
m54284U_191212_053548/123144308/ccs	PacBio_Hippocampus_Rep1	mm10_ERCC_SIRV	chr11	57261064	57257927	-	1	3131	67707	283939	ENCODEMG000067707	ENCODEMT000283939	ENCODEMG000067707	ENCODEMT000283939	Antisense	Antisense	None	1.0	None	None	None	None
m54284U_191213_120042/136447358/ccs	PacBio_Hippocampus_Rep2	mm10_ERCC_SIRV	chr9	41966301	41964732	-	1	1580	27508	283889	ENSMUSG00000049313.8	ENCODEMT000283889	Sorl1	ENCODEMT000283889	Known	Genomic	None	0.25	None	None	None	None
m54284U_191109_043049/83821325/ccs	PacBio_Cortex_Rep2	mm10_ERCC_SIRV	chr15	81399707	81363671	-	12	3007	43829	112887	ENSMUSG00000022403.15	ENSMUST00000172107.7	St13	St13-205	Known	Known	None	0.15000000596046448	None	None	None	None
m54284U_191109_043049/173737874/ccs	PacBio_Cortex_Rep2	mm10_ERCC_SIRV	chr19	44294369	44306723	+	6	4619	50929	133507	ENSMUSG00000025203.6	ENSMUST00000026221.6	Scd2	Scd2-201	Known	Known	None	0.05000000074505806	None	None	None	None
m54284U_191212_053548/169216397/ccs	PacBio_Hippocampus_Rep1	mm10_ERCC_SIRV	chr5	65278811	65262603	-	12	2010	14123	283950	ENSMUSG00000029191.16	ENCODEMT000283950	Rfc1	ENCODEMT000283950	Known	ISM	Suffix	0.25	None	None	None	None
m54284U_191212_053548/44564849/ccs	PacBio_Hippocampus_Rep1	mm10_ERCC_SIRV	chr13	91882397	91880408	-	1	1990	39615	283932	ENSMUSG00000021708.17	ENCODEMT000283932	Rasgrf2	ENCODEMT000283932	Known	Genomic	None	0.3499999940395355	None	None	None	None
m54284U_191109_043049/83886294/ccs	PacBio_Cortex_Rep2	mm10_ERCC_SIRV	chr6	87851079	87843183	-	5	1559	18039	47189	ENSMUSG00000030057.15	ENSMUST00000113619.7	Cnbp	Cnbp-203	Known	Known	None	0.30000001192092896	None	None	None	None
m54284U_191107_221739/164300573/ccs	PacBio_Cortex_Rep1	mm10_ERCC_SIRV	chr17	35960161	35956829	-	10	1714	47310	283630	ENSMUSG00000038762.15	ENCODEMT000283630	Abcf1	ENCODEMT000283630	Known	ISM	Suffix	0.15000000596046448	None	None	None	None
m54284U_191212_053548/126288374/ccs	PacBio_Hippocampus_Rep1	mm10_ERCC_SIRV	chr11	57259703	57257927	-	1	1777	67707	283939	ENCODEMG000067707	ENCODEMT000283939	ENCODEMG000067707	ENCODEMT000283939	Antisense	Antisense	None	1.0	None	None	None	None
m54284U_191109_043049/43057348/ccs	PacBio_Cortex_Rep2	mm10_ERCC_SIRV	chr9	41966604	41964733	-	1	1882	27508	283889	ENSMUSG00000049313.8	ENCODEMT000283889	Sorl1	ENCODEMT000283889	Known	Genomic	None	0.25	None	None	None	None
m54284U_191212_053548/56885566/ccs	PacBio_Hippocampus_Rep1	mm10_ERCC_SIRV	chr13	91882398	91880408	-	1	1991	39615	283932	ENSMUSG00000021708.17	ENCODEMT000283932	Rasgrf2	ENCODEMT000283932	Known	Genomic	None	0.3499999940395355	None	None	None	None
m54284U_191107_221739/44894030/ccs	PacBio_Cortex_Rep1	mm10_ERCC_SIRV	chr3	98382470	98411783	+	2	1402	8998	23601	ENSMUSG00000050064.14	ENSMUST00000196194.4	Zfp697	Zfp697-203	Known	Known	None	0.5	None	None	None	None
m54284U_191212_053548/129959897/ccs	PacBio_Hippocampus_Rep1	mm10_ERCC_SIRV	chr11	57259703	57257927	-	1	1777	67707	283939	ENCODEMG000067707	ENCODEMT000283939	ENCODEMG000067707	ENCODEMT000283939	Antisense	Antisense	None	1.0	None	None	None	None
m54284U_191107_221739/52625443/ccs	PacBio_Cortex_Rep1	mm10_ERCC_SIRV	chr7	44496451	44490124	-	7	1607	21283	55335	ENSMUSG00000008140.17	ENSMUST00000118808.7	Emc10	Emc10-202	Known	Known	None	0.15000000596046448	None	None	None	None
m54284U_191107_221739/131073848/ccs	PacBio_Cortex_Rep1	mm10_ERCC_SIRV	chrX	136868583	136858151	-	3	3804	53295	138354	ENSMUSG00000043463.6	ENSMUST00000058814.6	Rab9b	Rab9b-201	Known	Known	None	0.30000001192092896	None	None	None	None
m54284U_191212_053548/103088305/ccs	PacBio_Hippocampus_Rep1	mm10_ERCC_SIRV	chr9	41966128	41964733	-	1	1406	27508	283889	ENSMUSG00000049313.8	ENCODEMT000283889	Sorl1	ENCODEMT000283889	Known	Genomic	None	0.25	None	None	None	None
m54284U_191212_053548/130614846/ccs	PacBio_Hippocampus_Rep1	mm10_ERCC_SIRV	chr11	57261064	57257927	-	1	3138	67707	283939	ENCODEMG000067707	ENCODEMT000283939	ENCODEMG000067707	ENCODEMT000283939	Antisense	Antisense	None	1.0	None	None	None	None
m54284U_191212_053548/60557116/ccs	PacBio_Hippocampus_Rep1	mm10_ERCC_SIRV	chr13	91882398	91880408	-	1	1991	39615	283932	ENSMUSG00000021708.17	ENCODEMT000283932	Rasgrf2	ENCODEMT000283932	Known	Genomic	None	0.3499999940395355	None	None	None	None
m54284U_191107_221739/66849047/ccs	PacBio_Cortex_Rep1	mm10_ERCC_SIRV	chr1	85905234	85908675	+	4	1546	1440	283915	ENSMUSG00000026223.15	ENCODEMT000283915	Itm2c	ENCODEMT000283915	Known	ISM	Suffix	0.800000011920929	None	None	None	None
m54284U_191109_043049/88278792/ccs	PacBio_Cortex_Rep2	mm10_ERCC_SIRV	chr15	81399651	81363671	-	12	2952	43829	112887	ENSMUSG00000022403.15	ENSMUST00000172107.7	St13	St13-205	Known	Known	None	0.15000000596046448	None	None	None	None
m54284U_191212_053548/172425399/ccs	PacBio_Hippocampus_Rep1	mm10_ERCC_SIRV	chr9	41967512	41964733	-	1	2790	27508	283889	ENSMUSG00000049313.8	ENCODEMT000283889	Sorl1	ENCODEMT000283889	Known	Genomic	None	0.25	None	None	None	None
m54284U_191109_043049/78119791/ccs	PacBio_Cortex_Rep2	mm10_ERCC_SIRV	chr19	44294370	44306860	+	6	4755	50929	133507	ENSMUSG00000025203.6	ENSMUST00000026221.6	Scd2	Scd2-201	Known	Known	None	0.20000000298023224	None	None	None	None
m54284U_191212_053548/131401673/ccs	PacBio_Hippocampus_Rep1	mm10_ERCC_SIRV	chr11	57261064	57257927	-	1	3138	67707	283939	ENCODEMG000067707	ENCODEMT000283939	ENCODEMG000067707	ENCODEMT000283939	Antisense	Antisense	None	1.0	None	None	None	None
m54284U_191109_043049/102826750/ccs	PacBio_Cortex_Rep2	mm10_ERCC_SIRV	chr6	87851019	87843183	-	5	1520	18039	47186	ENSMUSG00000030057.15	ENSMUST00000204653.2	Cnbp	Cnbp-208	Known	Known	None	0.30000001192092896	None	None	None	None
m54284U_191212_053548/61997599/ccs	PacBio_Hippocampus_Rep1	mm10_ERCC_SIRV	chr13	91883315	91880408	-	1	2908	39615	283932	ENSMUSG00000021708.17	ENCODEMT000283932	Rasgrf2	ENCODEMT000283932	Known	Genomic	None	0.3499999940395355	None	None	None	None
m54284U_191213_120042/154404652/ccs	PacBio_Hippocampus_Rep2	mm10_ERCC_SIRV	chr9	41967764	41964733	-	1	3036	27508	283889	ENSMUSG00000049313.8	ENCODEMT000283889	Sorl1	ENCODEMT000283889	Known	Genomic	None	0.25	None	None	None	None
m54284U_191107_221739/178587031/ccs	PacBio_Cortex_Rep1	mm10_ERCC_SIRV	chr17	35961188	35956824	-	13	2101	47310	283675	ENSMUSG00000038762.15	ENCODEMT000283675	Abcf1	ENCODEMT000283675	Known	ISM	Suffix	0.15000000596046448	None	None	None	None
m54284U_191212_053548/135006602/ccs	PacBio_Hippocampus_Rep1	mm10_ERCC_SIRV	chr11	57260024	57257927	-	1	2098	67707	283939	ENCODEMG000067707	ENCODEMT000283939	ENCODEMG000067707	ENCODEMT000283939	Antisense	Antisense	None	1.0	None	None	None	None
m54284U_191107_221739/139922023/ccs	PacBio_Cortex_Rep1	mm10_ERCC_SIRV	chrX	136868567	136858151	-	3	3788	53295	138354	ENSMUSG00000043463.6	ENSMUST00000058814.6	Rab9b	Rab9b-201	Known	Known	None	0.30000001192092896	None	None	None	None
m54284U_191213_120042/394250/ccs	PacBio_Hippocampus_Rep2	mm10_ERCC_SIRV	chr5	65335644	65262603	-	25	3977	14123	36846	ENSMUSG00000029191.16	ENSMUST00000203471.2	Rfc1	Rfc1-202	Known	Known	None	0.25	None	None	None	None
m54284U_191212_053548/62325257/ccs	PacBio_Hippocampus_Rep1	mm10_ERCC_SIRV	chr13	91883715	91880408	-	1	3308	39615	283932	ENSMUSG00000021708.17	ENCODEMT000283932	Rasgrf2	ENCODEMT000283932	Known	Genomic	None	0.3499999940395355	None	None	None	None
m54284U_191212_053548/136055188/ccs	PacBio_Hippocampus_Rep1	mm10_ERCC_SIRV	chr11	57259703	57257927	-	1	1777	67707	283939	ENCODEMG000067707	ENCODEMT000283939	ENCODEMG000067707	ENCODEMT000283939	Antisense	Antisense	None	1.0	None	None	None	None
m54284U_191107_221739/52758636/ccs	PacBio_Cortex_Rep1	mm10_ERCC_SIRV	chr7	44496447	44490124	-	7	1603	21283	55335	ENSMUSG00000008140.17	ENSMUST00000118808.7	Emc10	Emc10-202	Known	Known	None	0.15000000596046448	None	None	None	None
m54284U_191107_221739/44695981/ccs	PacBio_Cortex_Rep1	mm10_ERCC_SIRV	chr9	41968153	41964734	-	1	3430	27508	283889	ENSMUSG00000049313.8	ENCODEMT000283889	Sorl1	ENCODEMT000283889	Known	Genomic	None	0.30000001192092896	None	None	None	None
m54284U_191212_053548/138152354/ccs	PacBio_Hippocampus_Rep1	mm10_ERCC_SIRV	chr11	57259703	57257927	-	1	1777	67707	283939	ENCODEMG000067707	ENCODEMT000283939	ENCODEMG000067707	ENCODEMT000283939	Antisense	Antisense	None	1.0	None	None	None	None
m54284U_191213_120042/114362893/ccs	PacBio_Hippocampus_Rep2	mm10_ERCC_SIRV	chr1	85905234	85908675	+	4	1546	1440	283915	ENSMUSG00000026223.15	ENCODEMT000283915	Itm2c	ENCODEMT000283915	Known	ISM	Suffix	0.800000011920929	None	None	None	None
m54284U_191109_043049/88605155/ccs	PacBio_Cortex_Rep2	mm10_ERCC_SIRV	chr15	81399819	81363671	-	12	3120	43829	112887	ENSMUSG00000022403.15	ENSMUST00000172107.7	St13	St13-205	Known	Known	None	0.15000000596046448	None	None	None	None
m54284U_191109_043049/787088/ccs	PacBio_Cortex_Rep2	mm10_ERCC_SIRV	chr9	41967943	41964734	-	1	3220	27508	283889	ENSMUSG00000049313.8	ENCODEMT000283889	Sorl1	ENCODEMT000283889	Known	Genomic	None	0.30000001192092896	None	None	None	None
m54284U_191109_043049/108004008/ccs	PacBio_Cortex_Rep2	mm10_ERCC_SIRV	chr6	87851034	87843183	-	5	1538	18039	47187	ENSMUSG00000030057.15	ENSMUST00000032138.14	Cnbp	Cnbp-201	Known	Known	None	0.30000001192092896	None	None	None	None
m54284U_191213_120042/43846423/ccs	PacBio_Hippocampus_Rep2	mm10_ERCC_SIRV	chr3	98382472	98411782	+	2	1399	8998	23601	ENSMUSG00000050064.14	ENSMUST00000196194.4	Zfp697	Zfp697-203	Known	Known	None	0.5	None	None	None	None
m54284U_191212_053548/145948769/ccs	PacBio_Hippocampus_Rep1	mm10_ERCC_SIRV	chr11	57261064	57257927	-	1	3138	67707	283939	ENCODEMG000067707	ENCODEMT000283939	ENCODEMG000067707	ENCODEMT000283939	Antisense	Antisense	None	1.0	None	None	None	None
m54284U_191212_053548/67371802/ccs	PacBio_Hippocampus_Rep1	mm10_ERCC_SIRV	chr13	91883804	91880408	-	1	3397	39615	283932	ENSMUSG00000021708.17	ENCODEMT000283932	Rasgrf2	ENCODEMT000283932	Known	Genomic	None	0.3499999940395355	None	None	None	None
m54284U_191107_221739/179306593/ccs	PacBio_Cortex_Rep1	mm10_ERCC_SIRV	chr17	35960188	35956829	-	10	1741	47310	283630	ENSMUSG00000038762.15	ENCODEMT000283630	Abcf1	ENCODEMT000283630	Known	ISM	Suffix	0.15000000596046448	None	None	None	None
m54284U_191212_053548/49021079/ccs	PacBio_Hippocampus_Rep1	mm10_ERCC_SIRV	chr19	44294370	44303342	+	6	1237	50929	133507	ENSMUSG00000025203.6	ENSMUST00000026221.6	Scd2	Scd2-201	Known	Known	None	0.44999998807907104	None	None	None	None
m54284U_191107_221739/143655566/ccs	PacBio_Cortex_Rep1	mm10_ERCC_SIRV	chrX	136868554	136858151	-	3	3775	53295	138354	ENSMUSG00000043463.6	ENSMUST00000058814.6	Rab9b	Rab9b-201	Known	Known	None	0.30000001192092896	None	None	None	None
m54284U_191213_120042/3476307/ccs	PacBio_Hippocampus_Rep2	mm10_ERCC_SIRV	chr5	65335608	65262603	-	26	3999	14123	283912	ENSMUSG00000029191.16	ENCODEMT000283912	Rfc1	ENCODEMT000283912	Known	NNC	None	0.25	None	None	None	None
m54284U_191212_053548/65798854/ccs	PacBio_Hippocampus_Rep1	mm10_ERCC_SIRV	chr9	41966067	41964734	-	1	1344	27508	283889	ENSMUSG00000049313.8	ENCODEMT000283889	Sorl1	ENCODEMT000283889	Known	Genomic	None	0.30000001192092896	None	None	None	None
m54284U_191212_053548/147719597/ccs	PacBio_Hippocampus_Rep1	mm10_ERCC_SIRV	chr11	57261064	57257927	-	1	3138	67707	283939	ENCODEMG000067707	ENCODEMT000283939	ENCODEMG000067707	ENCODEMT000283939	Antisense	Antisense	None	1.0	None	None	None	None
m54284U_191212_053548/69928943/ccs	PacBio_Hippocampus_Rep1	mm10_ERCC_SIRV	chr13	91882396	91880408	-	1	1989	39615	283932	ENSMUSG00000021708.17	ENCODEMT000283932	Rasgrf2	ENCODEMT000283932	Known	Genomic	None	0.3499999940395355	None	None	None	None
m54284U_191107_221739/52887632/ccs	PacBio_Cortex_Rep1	mm10_ERCC_SIRV	chr7	44496455	44490124	-	7	1611	21283	55335	ENSMUSG00000008140.17	ENSMUST00000118808.7	Emc10	Emc10-202	Known	Known	None	0.15000000596046448	None	None	None	None
m54284U_191212_053548/82510306/ccs	PacBio_Hippocampus_Rep1	mm10_ERCC_SIRV	chr9	41966589	41964734	-	1	1866	27508	283889	ENSMUSG00000049313.8	ENCODEMT000283889	Sorl1	ENCODEMT000283889	Known	Genomic	None	0.30000001192092896	None	None	None	None
m54284U_191212_053548/148308252/ccs	PacBio_Hippocampus_Rep1	mm10_ERCC_SIRV	chr11	57259703	57257927	-	1	1777	67707	283939	ENCODEMG000067707	ENCODEMT000283939	ENCODEMG000067707	ENCODEMT000283939	Antisense	Antisense	None	1.0	None	None	None	None
m54284U_191109_043049/67463/ccs	PacBio_Cortex_Rep2	mm10_ERCC_SIRV	chr17	35964273	35956821	-	21	2948	47310	283809	ENSMUSG00000038762.15	ENCODEMT000283809	Abcf1	ENCODEMT000283809	Known	ISM	Suffix	0.15000000596046448	None	None	None	None
m54284U_191212_053548/71042782/ccs	PacBio_Hippocampus_Rep1	mm10_ERCC_SIRV	chr13	91882398	91880408	-	1	1991	39615	283932	ENSMUSG00000021708.17	ENCODEMT000283932	Rasgrf2	ENCODEMT000283932	Known	Genomic	None	0.3499999940395355	None	None	None	None
m54284U_191213_120042/159385448/ccs	PacBio_Hippocampus_Rep2	mm10_ERCC_SIRV	chr1	85905242	85908675	+	4	1538	1440	283915	ENSMUSG00000026223.15	ENCODEMT000283915	Itm2c	ENCODEMT000283915	Known	ISM	Suffix	0.800000011920929	None	None	None	None
m54284U_191212_053548/148769364/ccs	PacBio_Hippocampus_Rep1	mm10_ERCC_SIRV	chr11	57259703	57257927	-	1	1777	67707	283939	ENCODEMG000067707	ENCODEMT000283939	ENCODEMG000067707	ENCODEMT000283939	Antisense	Antisense	None	1.0	None	None	None	None
m54284U_191212_053548/121178327/ccs	PacBio_Hippocampus_Rep1	mm10_ERCC_SIRV	chr9	41966557	41964734	-	1	1834	27508	283889	ENSMUSG00000049313.8	ENCODEMT000283889	Sorl1	ENCODEMT000283889	Known	Genomic	None	0.30000001192092896	None	None	None	None
m54284U_191107_221739/145689134/ccs	PacBio_Cortex_Rep1	mm10_ERCC_SIRV	chrX	136868570	136858151	-	3	3791	53295	138354	ENSMUSG00000043463.6	ENSMUST00000058814.6	Rab9b	Rab9b-201	Known	Known	None	0.30000001192092896	None	None	None	None
m54284U_191109_043049/89196765/ccs	PacBio_Cortex_Rep2	mm10_ERCC_SIRV	chr15	81399740	81363671	-	12	3047	43829	112887	ENSMUSG00000022403.15	ENSMUST00000172107.7	St13	St13-205	Known	Known	None	0.15000000596046448	None	None	None	None
m54284U_191212_053548/75825789/ccs	PacBio_Hippocampus_Rep1	mm10_ERCC_SIRV	chr13	91882398	91880408	-	1	1991	39615	283932	ENSMUSG00000021708.17	ENCODEMT000283932	Rasgrf2	ENCODEMT000283932	Known	Genomic	None	0.3499999940395355	None	None	None	None
m54284U_191213_120042/40763559/ccs	PacBio_Hippocampus_Rep2	mm10_ERCC_SIRV	chr5	65293890	65262603	-	17	2871	14123	283795	ENSMUSG00000029191.16	ENCODEMT000283795	Rfc1	ENCODEMT000283795	Known	ISM	Suffix	0.25	None	None	None	None
m54284U_191212_053548/154929882/ccs	PacBio_Hippocampus_Rep1	mm10_ERCC_SIRV	chr11	57259703	57257927	-	1	1777	67707	283939	ENCODEMG000067707	ENCODEMT000283939	ENCODEMG000067707	ENCODEMT000283939	Antisense	Antisense	None	1.0	None	None	None	None
m54284U_191109_043049/33489012/ccs	PacBio_Cortex_Rep2	mm10_ERCC_SIRV	chr19	44294383	44306858	+	6	4740	50929	133507	ENSMUSG00000025203.6	ENSMUST00000026221.6	Scd2	Scd2-201	Known	Known	None	0.20000000298023224	None	None	None	None
m54284U_191109_043049/120261043/ccs	PacBio_Cortex_Rep2	mm10_ERCC_SIRV	chr6	87851031	87843183	-	5	1532	18039	47186	ENSMUSG00000030057.15	ENSMUST00000204653.2	Cnbp	Cnbp-208	Known	Known	None	0.30000001192092896	None	None	None	None
m54284U_191213_120042/52299730/ccs	PacBio_Hippocampus_Rep2	mm10_ERCC_SIRV	chr9	41968151	41964734	-	1	3428	27508	283889	ENSMUSG00000049313.8	ENCODEMT000283889	Sorl1	ENCODEMT000283889	Known	Genomic	None	0.30000001192092896	None	None	None	None
m54284U_191109_043049/3999228/ccs	PacBio_Cortex_Rep2	mm10_ERCC_SIRV	chr17	35961823	35956824	-	14	2350	47310	283678	ENSMUSG00000038762.15	ENCODEMT000283678	Abcf1	ENCODEMT000283678	Known	ISM	Suffix	0.15000000596046448	None	None	None	None
m54284U_191212_053548/156238239/ccs	PacBio_Hippocampus_Rep1	mm10_ERCC_SIRV	chr11	57259703	57257927	-	1	1777	67707	283939	ENCODEMG000067707	ENCODEMT000283939	ENCODEMG000067707	ENCODEMT000283939	Antisense	Antisense	None	1.0	None	None	None	None
m54284U_191107_221739/53086762/ccs	PacBio_Cortex_Rep1	mm10_ERCC_SIRV	chr7	44496468	44490124	-	7	1624	21283	55335	ENSMUSG00000008140.17	ENSMUST00000118808.7	Emc10	Emc10-202	Known	Known	None	0.15000000596046448	None	None	None	None
m54284U_191212_053548/79954022/ccs	PacBio_Hippocampus_Rep1	mm10_ERCC_SIRV	chr13	91882555	91880408	-	1	2148	39615	283932	ENSMUSG00000021708.17	ENCODEMT000283932	Rasgrf2	ENCODEMT000283932	Known	Genomic	None	0.3499999940395355	None	None	None	None
m54284U_191213_120042/84674131/ccs	PacBio_Hippocampus_Rep2	mm10_ERCC_SIRV	chr9	41968153	41964734	-	1	3430	27508	283889	ENSMUSG00000049313.8	ENCODEMT000283889	Sorl1	ENCODEMT000283889	Known	Genomic	None	0.30000001192092896	None	None	None	None
m54284U_191212_053548/159450920/ccs	PacBio_Hippocampus_Rep1	mm10_ERCC_SIRV	chr11	57261064	57257927	-	1	3138	67707	283939	ENCODEMG000067707	ENCODEMT000283939	ENCODEMG000067707	ENCODEMT000283939	Antisense	Antisense	None	1.0	None	None	None	None
m54284U_191109_043049/144508088/ccs	PacBio_Cortex_Rep2	mm10_ERCC_SIRV	chr3	98382473	98411783	+	2	1399	8998	23601	ENSMUSG00000050064.14	ENSMUST00000196194.4	Zfp697	Zfp697-203	Known	Known	None	0.5	None	None	None	None
m54284U_191107_221739/146213383/ccs	PacBio_Cortex_Rep1	mm10_ERCC_SIRV	chrX	136868603	136858151	-	3	3824	53295	138354	ENSMUSG00000043463.6	ENSMUST00000058814.6	Rab9b	Rab9b-201	Known	Known	None	0.30000001192092896	None	None	None	None
m54284U_191107_221739/94831115/ccs	PacBio_Cortex_Rep1	mm10_ERCC_SIRV	chr1	85905243	85908675	+	4	1537	1440	283915	ENSMUSG00000026223.15	ENCODEMT000283915	Itm2c	ENCODEMT000283915	Known	ISM	Suffix	0.800000011920929	None	None	None	None
m54284U_191212_053548/81855252/ccs	PacBio_Hippocampus_Rep1	mm10_ERCC_SIRV	chr13	91883756	91880408	-	1	3349	39615	283932	ENSMUSG00000021708.17	ENCODEMT000283932	Rasgrf2	ENCODEMT000283932	Known	Genomic	None	0.3499999940395355	None	None	None	None
m54284U_191213_120042/52823186/ccs	PacBio_Hippocampus_Rep2	mm10_ERCC_SIRV	chr5	65335630	65262603	-	25	3963	14123	283796	ENSMUSG00000029191.16	ENCODEMT000283796	Rfc1	ENCODEMT000283796	Known	NIC	None	0.25	None	None	None	None
m54284U_191213_120042/105319005/ccs	PacBio_Hippocampus_Rep2	mm10_ERCC_SIRV	chr9	41968153	41964734	-	1	3430	27508	283889	ENSMUSG00000049313.8	ENCODEMT000283889	Sorl1	ENCODEMT000283889	Known	Genomic	None	0.30000001192092896	None	None	None	None
m54284U_191212_053548/159845016/ccs	PacBio_Hippocampus_Rep1	mm10_ERCC_SIRV	chr11	57259703	57257927	-	1	1777	67707	283939	ENCODEMG000067707	ENCODEMT000283939	ENCODEMG000067707	ENCODEMT000283939	Antisense	Antisense	None	1.0	None	None	None	None
m54284U_191109_043049/4917437/ccs	PacBio_Cortex_Rep2	mm10_ERCC_SIRV	chr17	35969762	35956822	-	23	3159	47310	123704	ENSMUSG00000038762.15	ENSMUST00000043757.14	Abcf1	Abcf1-201	Known	Known	None	0.15000000596046448	None	None	None	None
m54284U_191109_043049/89719794/ccs	PacBio_Cortex_Rep2	mm10_ERCC_SIRV	chr15	81399739	81363671	-	12	3040	43829	112887	ENSMUSG00000022403.15	ENSMUST00000172107.7	St13	St13-205	Known	Known	None	0.15000000596046448	None	None	None	None
m54284U_191109_043049/68225878/ccs	PacBio_Cortex_Rep2	mm10_ERCC_SIRV	chr19	44294383	44303937	+	6	1819	50929	133507	ENSMUSG00000025203.6	ENSMUST00000026221.6	Scd2	Scd2-201	Known	Known	None	0.550000011920929	None	None	None	None
m54284U_191109_043049/120783608/ccs	PacBio_Cortex_Rep2	mm10_ERCC_SIRV	chr6	87851022	87843183	-	5	1554	18039	279004	ENSMUSG00000030057.15	ENCODEMT000279004	Cnbp	ENCODEMT000279004	Known	NIC	None	0.30000001192092896	None	None	None	None
m54284U_191212_053548/163446838/ccs	PacBio_Hippocampus_Rep1	mm10_ERCC_SIRV	chr11	57261064	57257927	-	1	3138	67707	283939	ENCODEMG000067707	ENCODEMT000283939	ENCODEMG000067707	ENCODEMT000283939	Antisense	Antisense	None	1.0	None	None	None	None
m54284U_191212_053548/83951881/ccs	PacBio_Hippocampus_Rep1	mm10_ERCC_SIRV	chr13	91882400	91880408	-	1	1993	39615	283932	ENSMUSG00000021708.17	ENCODEMT000283932	Rasgrf2	ENCODEMT000283932	Known	Genomic	None	0.3499999940395355	None	None	None	None
m54284U_191213_120042/105382647/ccs	PacBio_Hippocampus_Rep2	mm10_ERCC_SIRV	chr9	41967885	41964734	-	1	3162	27508	283889	ENSMUSG00000049313.8	ENCODEMT000283889	Sorl1	ENCODEMT000283889	Known	Genomic	None	0.30000001192092896	None	None	None	None
m54284U_191107_221739/82117611/ccs	PacBio_Cortex_Rep1	mm10_ERCC_SIRV	chr19	44294757	44306858	+	6	4753	50929	283951	ENSMUSG00000025203.6	ENCODEMT000283951	Scd2	ENCODEMT000283951	Known	NNC	None	0.20000000298023224	None	None	None	None
m54284U_191107_221739/54789208/ccs	PacBio_Cortex_Rep1	mm10_ERCC_SIRV	chr7	44496418	44490124	-	8	1661	21283	55336	ENSMUSG00000008140.17	ENSMUST00000118515.7	Emc10	Emc10-201	Known	Known	None	0.15000000596046448	None	None	None	None
m54284U_191107_221739/150931380/ccs	PacBio_Cortex_Rep1	mm10_ERCC_SIRV	chrX	136868578	136858151	-	3	3799	53295	138354	ENSMUSG00000043463.6	ENSMUST00000058814.6	Rab9b	Rab9b-201	Known	Known	None	0.30000001192092896	None	None	None	None
m54284U_191212_053548/165677562/ccs	PacBio_Hippocampus_Rep1	mm10_ERCC_SIRV	chr11	57259703	57257927	-	1	1777	67707	283939	ENCODEMG000067707	ENCODEMT000283939	ENCODEMG000067707	ENCODEMT000283939	Antisense	Antisense	None	1.0	None	None	None	None
m54284U_191212_053548/122881990/ccs	PacBio_Hippocampus_Rep1	mm10_ERCC_SIRV	chr9	41967809	41964735	-	1	3079	27508	283889	ENSMUSG00000049313.8	ENCODEMT000283889	Sorl1	ENCODEMT000283889	Known	Genomic	None	0.30000001192092896	None	None	None	None
m54284U_191212_053548/86508075/ccs	PacBio_Hippocampus_Rep1	mm10_ERCC_SIRV	chr13	91882397	91880408	-	1	1990	39615	283932	ENSMUSG00000021708.17	ENCODEMT000283932	Rasgrf2	ENCODEMT000283932	Known	Genomic	None	0.3499999940395355	None	None	None	None
m54284U_191109_043049/20643983/ccs	PacBio_Cortex_Rep2	mm10_ERCC_SIRV	chr17	35969751	35956822	-	23	3148	47310	123704	ENSMUSG00000038762.15	ENSMUST00000043757.14	Abcf1	Abcf1-201	Known	Known	None	0.15000000596046448	None	None	None	None
m54284U_191213_120042/74122284/ccs	PacBio_Hippocampus_Rep2	mm10_ERCC_SIRV	chr5	65335632	65262603	-	25	3965	14123	283796	ENSMUSG00000029191.16	ENCODEMT000283796	Rfc1	ENCODEMT000283796	Known	NIC	None	0.25	None	None	None	None
m54284U_191107_221739/150012317/ccs	PacBio_Cortex_Rep1	mm10_ERCC_SIRV	chr1	85905243	85908675	+	4	1537	1440	283915	ENSMUSG00000026223.15	ENCODEMT000283915	Itm2c	ENCODEMT000283915	Known	ISM	Suffix	0.800000011920929	None	None	None	None
m54284U_191212_053548/174589062/ccs	PacBio_Hippocampus_Rep1	mm10_ERCC_SIRV	chr11	57261064	57257927	-	1	3138	67707	283939	ENCODEMG000067707	ENCODEMT000283939	ENCODEMG000067707	ENCODEMT000283939	Antisense	Antisense	None	1.0	None	None	None	None
m54284U_191212_053548/118883880/ccs	PacBio_Hippocampus_Rep1	mm10_ERCC_SIRV	chr3	98382651	98755122	+	4	2092	8998	283929	ENSMUSG00000050064.14	ENCODEMT000283929	Zfp697	ENCODEMT000283929	Known	NIC	None	0.25	None	None	None	None
m54284U_191212_053548/121834033/ccs	PacBio_Hippocampus_Rep1	mm10_ERCC_SIRV	chr9	41968153	41964736	-	1	3428	27508	283889	ENSMUSG00000049313.8	ENCODEMT000283889	Sorl1	ENCODEMT000283889	Known	Genomic	None	0.3499999940395355	None	None	None	None
m54284U_191212_053548/176228268/ccs	PacBio_Hippocampus_Rep1	mm10_ERCC_SIRV	chr11	57259703	57257927	-	1	1777	67707	283939	ENCODEMG000067707	ENCODEMT000283939	ENCODEMG000067707	ENCODEMT000283939	Antisense	Antisense	None	1.0	None	None	None	None
m54284U_191212_053548/96667675/ccs	PacBio_Hippocampus_Rep1	mm10_ERCC_SIRV	chr13	91884362	91880408	-	1	3955	39615	283932	ENSMUSG00000021708.17	ENCODEMT000283932	Rasgrf2	ENCODEMT000283932	Known	Genomic	None	0.3499999940395355	None	None	None	None
m54284U_191109_043049/96601163/ccs	PacBio_Cortex_Rep2	mm10_ERCC_SIRV	chr15	81399723	81363671	-	12	3024	43829	112887	ENSMUSG00000022403.15	ENSMUST00000172107.7	St13	St13-205	Known	Known	None	0.15000000596046448	None	None	None	None
m54284U_191109_043049/123797702/ccs	PacBio_Cortex_Rep2	mm10_ERCC_SIRV	chr6	87851016	87843183	-	5	1517	18039	47186	ENSMUSG00000030057.15	ENSMUST00000204653.2	Cnbp	Cnbp-208	Known	Known	None	0.30000001192092896	None	None	None	None
m54284U_191107_221739/153552720/ccs	PacBio_Cortex_Rep1	mm10_ERCC_SIRV	chrX	136868573	136858151	-	3	3794	53295	138354	ENSMUSG00000043463.6	ENSMUST00000058814.6	Rab9b	Rab9b-201	Known	Known	None	0.30000001192092896	None	None	None	None
m54284U_191109_043049/46401459/ccs	PacBio_Cortex_Rep2	mm10_ERCC_SIRV	chr17	35969736	35956822	-	23	3133	47310	123704	ENSMUSG00000038762.15	ENSMUST00000043757.14	Abcf1	Abcf1-201	Known	Known	None	0.15000000596046448	None	None	None	None
m54284U_191212_053548/180554527/ccs	PacBio_Hippocampus_Rep1	mm10_ERCC_SIRV	chr11	57259703	57257927	-	1	1777	67707	283939	ENCODEMG000067707	ENCODEMT000283939	ENCODEMG000067707	ENCODEMT000283939	Antisense	Antisense	None	1.0	None	None	None	None
m54284U_191212_053548/67830820/ccs	PacBio_Hippocampus_Rep1	mm10_ERCC_SIRV	chr9	41967512	41964737	-	1	2786	27508	283889	ENSMUSG00000049313.8	ENCODEMT000283889	Sorl1	ENCODEMT000283889	Known	Genomic	None	0.3499999940395355	None	None	None	None
m54284U_191107_221739/55118589/ccs	PacBio_Cortex_Rep1	mm10_ERCC_SIRV	chr7	44496418	44490124	-	7	1574	21283	55335	ENSMUSG00000008140.17	ENSMUST00000118808.7	Emc10	Emc10-202	Known	Known	None	0.15000000596046448	None	None	None	None
m54284U_191212_053548/100335752/ccs	PacBio_Hippocampus_Rep1	mm10_ERCC_SIRV	chr13	91883281	91880408	-	1	2874	39615	283932	ENSMUSG00000021708.17	ENCODEMT000283932	Rasgrf2	ENCODEMT000283932	Known	Genomic	None	0.3499999940395355	None	None	None	None
m54284U_191213_120042/76153579/ccs	PacBio_Hippocampus_Rep2	mm10_ERCC_SIRV	chr5	65335646	65262603	-	25	3973	14123	36844	ENSMUSG00000029191.16	ENSMUST00000172732.7	Rfc1	Rfc1-201	Known	Known	None	0.25	None	None	None	None
m54284U_191212_053548/85329169/ccs	PacBio_Hippocampus_Rep1	mm10_ERCC_SIRV	chr9	41966067	41964738	-	1	1340	27508	283889	ENSMUSG00000049313.8	ENCODEMT000283889	Sorl1	ENCODEMT000283889	Known	Genomic	None	0.3499999940395355	None	None	None	None
m54284U_191107_221739/102828680/ccs	PacBio_Cortex_Rep1	mm10_ERCC_SIRV	chr19	44294902	44306860	+	5	4715	50929	283952	ENSMUSG00000025203.6	ENCODEMT000283952	Scd2	ENCODEMT000283952	Known	ISM	Suffix	0.20000000298023224	None	None	None	None
m54284U_191213_120042/26674701/ccs	PacBio_Hippocampus_Rep2	mm10_ERCC_SIRV	chr11	57261064	57257927	-	1	3138	67707	283939	ENCODEMG000067707	ENCODEMT000283939	ENCODEMG000067707	ENCODEMT000283939	Antisense	Antisense	None	1.0	None	None	None	None
m54284U_191107_221739/166660559/ccs	PacBio_Cortex_Rep1	mm10_ERCC_SIRV	chrX	136868576	136858151	-	3	3797	53295	138354	ENSMUSG00000043463.6	ENSMUST00000058814.6	Rab9b	Rab9b-201	Known	Known	None	0.30000001192092896	None	None	None	None
m54284U_191212_053548/103284886/ccs	PacBio_Hippocampus_Rep1	mm10_ERCC_SIRV	chr13	91882403	91880408	-	1	1996	39615	283932	ENSMUSG00000021708.17	ENCODEMT000283932	Rasgrf2	ENCODEMT000283932	Known	Genomic	None	0.3499999940395355	None	None	None	None
m54284U_191213_120042/125305854/ccs	PacBio_Hippocampus_Rep2	mm10_ERCC_SIRV	chr1	85905243	85908675	+	4	1537	1440	283915	ENSMUSG00000026223.15	ENCODEMT000283915	Itm2c	ENCODEMT000283915	Known	ISM	Suffix	0.800000011920929	None	None	None	None
m54284U_191212_053548/100729870/ccs	PacBio_Hippocampus_Rep1	mm10_ERCC_SIRV	chr9	41968156	41964738	-	1	3429	27508	283889	ENSMUSG00000049313.8	ENCODEMT000283889	Sorl1	ENCODEMT000283889	Known	Genomic	None	0.3499999940395355	None	None	None	None
m54284U_191213_120042/35193965/ccs	PacBio_Hippocampus_Rep2	mm10_ERCC_SIRV	chr11	57262952	57257927	-	1	5026	67707	283939	ENCODEMG000067707	ENCODEMT000283939	ENCODEMG000067707	ENCODEMT000283939	Antisense	Antisense	None	1.0	None	None	None	None
m54284U_191109_043049/64752025/ccs	PacBio_Cortex_Rep2	mm10_ERCC_SIRV	chr17	35969741	35956822	-	23	3138	47310	123704	ENSMUSG00000038762.15	ENSMUST00000043757.14	Abcf1	Abcf1-201	Known	Known	None	0.15000000596046448	None	None	None	None
m54284U_191109_043049/148636137/ccs	PacBio_Cortex_Rep2	mm10_ERCC_SIRV	chr6	87851045	87843183	-	5	1546	18039	47186	ENSMUSG00000030057.15	ENSMUST00000204653.2	Cnbp	Cnbp-208	Known	Known	None	0.30000001192092896	None	None	None	None
m54284U_191213_120042/135071144/ccs	PacBio_Hippocampus_Rep2	mm10_ERCC_SIRV	chr5	65335647	65262603	-	25	3980	14123	283796	ENSMUSG00000029191.16	ENCODEMT000283796	Rfc1	ENCODEMT000283796	Known	NIC	None	0.25	None	None	None	None
m54284U_191213_120042/36897746/ccs	PacBio_Hippocampus_Rep2	mm10_ERCC_SIRV	chr11	57259703	57257927	-	1	1777	67707	283939	ENCODEMG000067707	ENCODEMT000283939	ENCODEMG000067707	ENCODEMT000283939	Antisense	Antisense	None	1.0	None	None	None	None
m54284U_191109_043049/96732154/ccs	PacBio_Cortex_Rep2	mm10_ERCC_SIRV	chr15	81399720	81363671	-	12	3021	43829	112887	ENSMUSG00000022403.15	ENSMUST00000172107.7	St13	St13-205	Known	Known	None	0.15000000596046448	None	None	None	None
m54284U_191109_043049/169214838/ccs	PacBio_Cortex_Rep2	mm10_ERCC_SIRV	chr9	41967990	41964740	-	1	3254	27508	283889	ENSMUSG00000049313.8	ENCODEMT000283889	Sorl1	ENCODEMT000283889	Known	Genomic	None	0.30000001192092896	None	None	None	None
m54284U_191213_120042/25298214/ccs	PacBio_Hippocampus_Rep2	mm10_ERCC_SIRV	chr3	98382473	98412743	+	2	2359	8998	23601	ENSMUSG00000050064.14	ENSMUST00000196194.4	Zfp697	Zfp697-203	Known	Known	None	0.25	None	None	None	None
m54284U_191107_221739/55445239/ccs	PacBio_Cortex_Rep1	mm10_ERCC_SIRV	chr7	44496428	44490124	-	7	1584	21283	55335	ENSMUSG00000008140.17	ENSMUST00000118808.7	Emc10	Emc10-202	Known	Known	None	0.15000000596046448	None	None	None	None
m54284U_191213_120042/42338492/ccs	PacBio_Hippocampus_Rep2	mm10_ERCC_SIRV	chr11	57259703	57257927	-	1	1777	67707	283939	ENCODEMG000067707	ENCODEMT000283939	ENCODEMG000067707	ENCODEMT000283939	Antisense	Antisense	None	1.0	None	None	None	None
m54284U_191212_053548/105122436/ccs	PacBio_Hippocampus_Rep1	mm10_ERCC_SIRV	chr13	91882401	91880408	-	1	1994	39615	283932	ENSMUSG00000021708.17	ENCODEMT000283932	Rasgrf2	ENCODEMT000283932	Known	Genomic	None	0.3499999940395355	None	None	None	None
m54284U_191107_221739/172818896/ccs	PacBio_Cortex_Rep1	mm10_ERCC_SIRV	chrX	136868567	136858151	-	3	3788	53295	138354	ENSMUSG00000043463.6	ENSMUST00000058814.6	Rab9b	Rab9b-201	Known	Known	None	0.30000001192092896	None	None	None	None
m54284U_191212_053548/9307256/ccs	PacBio_Hippocampus_Rep1	mm10_ERCC_SIRV	chr9	41968145	41964740	-	1	3416	27508	283889	ENSMUSG00000049313.8	ENCODEMT000283889	Sorl1	ENCODEMT000283889	Known	Genomic	None	0.30000001192092896	None	None	None	None
m54284U_191213_120042/54134364/ccs	PacBio_Hippocampus_Rep2	mm10_ERCC_SIRV	chr11	57259703	57257927	-	1	1777	67707	283939	ENCODEMG000067707	ENCODEMT000283939	ENCODEMG000067707	ENCODEMT000283939	Antisense	Antisense	None	1.0	None	None	None	None
m54284U_191213_120042/137758119/ccs	PacBio_Hippocampus_Rep2	mm10_ERCC_SIRV	chr5	65335618	65262603	-	25	3948	14123	36845	ENSMUSG00000029191.16	ENSMUST00000204965.2	Rfc1	Rfc1-206	Known	Known	None	0.25	None	None	None	None
m54284U_191212_053548/108530319/ccs	PacBio_Hippocampus_Rep1	mm10_ERCC_SIRV	chr13	91883649	91880408	-	1	3242	39615	283932	ENSMUSG00000021708.17	ENCODEMT000283932	Rasgrf2	ENCODEMT000283932	Known	Genomic	None	0.3499999940395355	None	None	None	None
m54284U_191109_043049/79955771/ccs	PacBio_Cortex_Rep2	mm10_ERCC_SIRV	chr17	35963279	35956826	-	16	2514	47310	283655	ENSMUSG00000038762.15	ENCODEMT000283655	Abcf1	ENCODEMT000283655	Known	ISM	Suffix	0.15000000596046448	None	None	None	None
m54284U_191213_120042/29690126/ccs	PacBio_Hippocampus_Rep2	mm10_ERCC_SIRV	chr9	41967769	41964741	-	1	3039	27508	283889	ENSMUSG00000049313.8	ENCODEMT000283889	Sorl1	ENCODEMT000283889	Known	Genomic	None	0.30000001192092896	None	None	None	None
m54284U_191213_120042/132844046/ccs	PacBio_Hippocampus_Rep2	mm10_ERCC_SIRV	chr1	85905243	85908675	+	4	1537	1440	283915	ENSMUSG00000026223.15	ENCODEMT000283915	Itm2c	ENCODEMT000283915	Known	ISM	Suffix	0.800000011920929	None	None	None	None
m54284U_191213_120042/54395102/ccs	PacBio_Hippocampus_Rep2	mm10_ERCC_SIRV	chr11	57259860	57257927	-	1	1934	67707	283939	ENCODEMG000067707	ENCODEMT000283939	ENCODEMG000067707	ENCODEMT000283939	Antisense	Antisense	None	1.0	None	None	None	None
m54284U_191109_043049/148638033/ccs	PacBio_Cortex_Rep2	mm10_ERCC_SIRV	chr6	87850988	87843183	-	5	1492	18039	47187	ENSMUSG00000030057.15	ENSMUST00000032138.14	Cnbp	Cnbp-201	Known	Known	None	0.30000001192092896	None	None	None	None
m54284U_191213_120042/56098929/ccs	PacBio_Hippocampus_Rep2	mm10_ERCC_SIRV	chr11	57259703	57257927	-	1	1777	67707	283939	ENCODEMG000067707	ENCODEMT000283939	ENCODEMG000067707	ENCODEMT000283939	Antisense	Antisense	None	1.0	None	None	None	None
m54284U_191109_043049/123406768/ccs	PacBio_Cortex_Rep2	mm10_ERCC_SIRV	chr19	44294904	44306859	+	5	4710	50929	283952	ENSMUSG00000025203.6	ENCODEMT000283952	Scd2	ENCODEMT000283952	Known	ISM	Suffix	0.25	None	None	None	None
m54284U_191212_053548/113050721/ccs	PacBio_Hippocampus_Rep1	mm10_ERCC_SIRV	chr13	91883844	91880408	-	1	3430	39615	283932	ENSMUSG00000021708.17	ENCODEMT000283932	Rasgrf2	ENCODEMT000283932	Known	Genomic	None	0.3499999940395355	None	None	None	None
m54284U_191109_043049/97321399/ccs	PacBio_Cortex_Rep2	mm10_ERCC_SIRV	chr15	81400058	81363671	-	12	3359	43829	112887	ENSMUSG00000022403.15	ENSMUST00000172107.7	St13	St13-205	Known	Known	None	0.15000000596046448	None	None	None	None
m54284U_191213_120042/15532311/ccs	PacBio_Hippocampus_Rep2	mm10_ERCC_SIRV	chr9	41967565	41964745	-	1	2831	27508	283889	ENSMUSG00000049313.8	ENCODEMT000283889	Sorl1	ENCODEMT000283889	Known	Genomic	None	0.30000001192092896	None	None	None	None
m54284U_191107_221739/176882609/ccs	PacBio_Cortex_Rep1	mm10_ERCC_SIRV	chrX	136868615	136858151	-	3	3836	53295	138354	ENSMUSG00000043463.6	ENSMUST00000058814.6	Rab9b	Rab9b-201	Known	Known	None	0.30000001192092896	None	None	None	None
m54284U_191107_221739/55510772/ccs	PacBio_Cortex_Rep1	mm10_ERCC_SIRV	chr7	44496406	44490124	-	7	1562	21283	55335	ENSMUSG00000008140.17	ENSMUST00000118808.7	Emc10	Emc10-202	Known	Known	None	0.15000000596046448	None	None	None	None
m54284U_191213_120042/57150150/ccs	PacBio_Hippocampus_Rep2	mm10_ERCC_SIRV	chr11	57259703	57257927	-	1	1777	67707	283939	ENCODEMG000067707	ENCODEMT000283939	ENCODEMG000067707	ENCODEMT000283939	Antisense	Antisense	None	1.0	None	None	None	None
m54284U_191213_120042/162466534/ccs	PacBio_Hippocampus_Rep2	mm10_ERCC_SIRV	chr5	65335632	65262603	-	25	3959	14123	36844	ENSMUSG00000029191.16	ENSMUST00000172732.7	Rfc1	Rfc1-201	Known	Known	None	0.25	None	None	None	None
m54284U_191212_053548/121898236/ccs	PacBio_Hippocampus_Rep1	mm10_ERCC_SIRV	chr13	91883325	91880408	-	1	2918	39615	283932	ENSMUSG00000021708.17	ENCODEMT000283932	Rasgrf2	ENCODEMT000283932	Known	Genomic	None	0.3499999940395355	None	None	None	None
m54284U_191109_043049/81266148/ccs	PacBio_Cortex_Rep2	mm10_ERCC_SIRV	chr17	35961221	35956824	-	13	2134	47310	283675	ENSMUSG00000038762.15	ENCODEMT000283675	Abcf1	ENCODEMT000283675	Known	ISM	Suffix	0.15000000596046448	None	None	None	None
m54284U_191212_053548/167709073/ccs	PacBio_Hippocampus_Rep1	mm10_ERCC_SIRV	chr9	41967239	41964783	-	1	2467	27508	283889	ENSMUSG00000049313.8	ENCODEMT000283889	Sorl1	ENCODEMT000283889	Known	Genomic	None	0.20000000298023224	None	None	None	None
m54284U_191213_120042/61736255/ccs	PacBio_Hippocampus_Rep2	mm10_ERCC_SIRV	chr11	57261064	57257927	-	1	3138	67707	283939	ENCODEMG000067707	ENCODEMT000283939	ENCODEMG000067707	ENCODEMT000283939	Antisense	Antisense	None	1.0	None	None	None	None
m54284U_191107_221739/137693227/ccs	PacBio_Cortex_Rep1	mm10_ERCC_SIRV	chr3	98382474	98411789	+	2	1404	8998	23601	ENSMUSG00000050064.14	ENSMUST00000196194.4	Zfp697	Zfp697-203	Known	Known	None	0.25	None	None	None	None
m54284U_191212_053548/126617911/ccs	PacBio_Hippocampus_Rep1	mm10_ERCC_SIRV	chr13	91882399	91880408	-	1	1992	39615	283932	ENSMUSG00000021708.17	ENCODEMT000283932	Rasgrf2	ENCODEMT000283932	Known	Genomic	None	0.3499999940395355	None	None	None	None
m54284U_191213_120042/63177689/ccs	PacBio_Hippocampus_Rep2	mm10_ERCC_SIRV	chr11	57261064	57257927	-	1	3138	67707	283939	ENCODEMG000067707	ENCODEMT000283939	ENCODEMG000067707	ENCODEMT000283939	Antisense	Antisense	None	1.0	None	None	None	None
m54284U_191212_053548/163514119/ccs	PacBio_Hippocampus_Rep1	mm10_ERCC_SIRV	chr9	41966212	41964785	-	1	1438	27508	283889	ENSMUSG00000049313.8	ENCODEMT000283889	Sorl1	ENCODEMT000283889	Known	Genomic	None	0.25	None	None	None	None
m54284U_191213_120042/163317022/ccs	PacBio_Hippocampus_Rep2	mm10_ERCC_SIRV	chr5	65335642	65262603	-	25	3975	14123	283796	ENSMUSG00000029191.16	ENCODEMT000283796	Rfc1	ENCODEMT000283796	Known	NIC	None	0.25	None	None	None	None
m54284U_191109_043049/151194407/ccs	PacBio_Cortex_Rep2	mm10_ERCC_SIRV	chr6	87851016	87843183	-	5	1490	18039	278335	ENSMUSG00000030057.15	ENCODEMT000278335	Cnbp	ENCODEMT000278335	Known	NIC	None	0.30000001192092896	None	None	None	None
m54284U_191109_043049/99812948/ccs	PacBio_Cortex_Rep2	mm10_ERCC_SIRV	chr15	81399680	81363671	-	12	2981	43829	112887	ENSMUSG00000022403.15	ENSMUST00000172107.7	St13	St13-205	Known	Known	None	0.15000000596046448	None	None	None	None
m54284U_191107_221739/132776602/ccs	PacBio_Cortex_Rep1	mm10_ERCC_SIRV	chr1	85905241	85908658	+	4	1534	1440	283953	ENSMUSG00000026223.15	ENCODEMT000283953	Itm2c	ENCODEMT000283953	Known	ISM	Suffix	0.800000011920929	None	None	None	None
m54284U_191107_221739/178522782/ccs	PacBio_Cortex_Rep1	mm10_ERCC_SIRV	chrX	136868602	136858151	-	3	3823	53295	138354	ENSMUSG00000043463.6	ENSMUST00000058814.6	Rab9b	Rab9b-201	Known	Known	None	0.30000001192092896	None	None	None	None
m54284U_191109_043049/82837767/ccs	PacBio_Cortex_Rep2	mm10_ERCC_SIRV	chr17	35969737	35956822	-	23	3134	47310	123704	ENSMUSG00000038762.15	ENSMUST00000043757.14	Abcf1	Abcf1-201	Known	Known	None	0.15000000596046448	None	None	None	None
m54284U_191213_120042/80283523/ccs	PacBio_Hippocampus_Rep2	mm10_ERCC_SIRV	chr11	57259703	57257927	-	1	1777	67707	283939	ENCODEMG000067707	ENCODEMT000283939	ENCODEMG000067707	ENCODEMT000283939	Antisense	Antisense	None	1.0	None	None	None	None
m54284U_191212_053548/128712897/ccs	PacBio_Hippocampus_Rep1	mm10_ERCC_SIRV	chr13	91882389	91880408	-	1	1973	39615	283932	ENSMUSG00000021708.17	ENCODEMT000283932	Rasgrf2	ENCODEMT000283932	Known	Genomic	None	0.3499999940395355	None	None	None	None
m54284U_191213_120042/23200632/ccs	PacBio_Hippocampus_Rep2	mm10_ERCC_SIRV	chr9	41968150	41964785	-	1	3376	27508	283889	ENSMUSG00000049313.8	ENCODEMT000283889	Sorl1	ENCODEMT000283889	Known	Genomic	None	0.25	None	None	None	None
m54284U_191107_221739/55771762/ccs	PacBio_Cortex_Rep1	mm10_ERCC_SIRV	chr7	44496419	44490124	-	7	1575	21283	55335	ENSMUSG00000008140.17	ENSMUST00000118808.7	Emc10	Emc10-202	Known	Known	None	0.15000000596046448	None	None	None	None
m54284U_191109_043049/104859926/ccs	PacBio_Cortex_Rep2	mm10_ERCC_SIRV	chr19	44294906	44306855	+	5	4692	50929	283952	ENSMUSG00000025203.6	ENCODEMT000283952	Scd2	ENCODEMT000283952	Known	ISM	Suffix	0.25	None	None	None	None
m54284U_191213_120042/88803778/ccs	PacBio_Hippocampus_Rep2	mm10_ERCC_SIRV	chr11	57259703	57257927	-	1	1777	67707	283939	ENCODEMG000067707	ENCODEMT000283939	ENCODEMG000067707	ENCODEMT000283939	Antisense	Antisense	None	1.0	None	None	None	None
m54284U_191212_053548/129042096/ccs	PacBio_Hippocampus_Rep1	mm10_ERCC_SIRV	chr13	91882401	91880408	-	1	1994	39615	283932	ENSMUSG00000021708.17	ENCODEMT000283932	Rasgrf2	ENCODEMT000283932	Known	Genomic	None	0.3499999940395355	None	None	None	None
m54284U_191213_120042/57672025/ccs	PacBio_Hippocampus_Rep2	mm10_ERCC_SIRV	chr9	41968153	41964785	-	1	3379	27508	283889	ENSMUSG00000049313.8	ENCODEMT000283889	Sorl1	ENCODEMT000283889	Known	Genomic	None	0.25	None	None	None	None
m54284U_191213_120042/113640969/ccs	PacBio_Hippocampus_Rep2	mm10_ERCC_SIRV	chr11	57259703	57257927	-	1	1777	67707	283939	ENCODEMG000067707	ENCODEMT000283939	ENCODEMG000067707	ENCODEMT000283939	Antisense	Antisense	None	1.0	None	None	None	None
m54284U_191109_043049/156764425/ccs	PacBio_Cortex_Rep2	mm10_ERCC_SIRV	chr6	87851019	87843183	-	5	1499	18039	47189	ENSMUSG00000030057.15	ENSMUST00000113619.7	Cnbp	Cnbp-203	Known	Known	None	0.30000001192092896	None	None	None	None
m54284U_191109_043049/83493031/ccs	PacBio_Cortex_Rep2	mm10_ERCC_SIRV	chr17	35969751	35956822	-	23	3148	47310	123704	ENSMUSG00000038762.15	ENSMUST00000043757.14	Abcf1	Abcf1-201	Known	Known	None	0.15000000596046448	None	None	None	None
m54284U_191213_120042/77071186/ccs	PacBio_Hippocampus_Rep2	mm10_ERCC_SIRV	chr9	41967386	41964785	-	1	2612	27508	283889	ENSMUSG00000049313.8	ENCODEMT000283889	Sorl1	ENCODEMT000283889	Known	Genomic	None	0.25	None	None	None	None
m54284U_191107_221739/180028588/ccs	PacBio_Cortex_Rep1	mm10_ERCC_SIRV	chrX	136868577	136858151	-	3	3798	53295	138354	ENSMUSG00000043463.6	ENSMUST00000058814.6	Rab9b	Rab9b-201	Known	Known	None	0.30000001192092896	None	None	None	None
m54284U_191212_053548/130745681/ccs	PacBio_Hippocampus_Rep1	mm10_ERCC_SIRV	chr13	91882399	91880408	-	1	1992	39615	283932	ENSMUSG00000021708.17	ENCODEMT000283932	Rasgrf2	ENCODEMT000283932	Known	Genomic	None	0.3499999940395355	None	None	None	None
m54284U_191213_120042/133498514/ccs	PacBio_Hippocampus_Rep2	mm10_ERCC_SIRV	chr11	57261064	57257927	-	1	3125	67707	283939	ENCODEMG000067707	ENCODEMT000283939	ENCODEMG000067707	ENCODEMT000283939	Antisense	Antisense	None	1.0	None	None	None	None
m54284U_191107_221739/102105803/ccs	PacBio_Cortex_Rep1	mm10_ERCC_SIRV	chr5	65275995	65262604	-	9	3100	14123	283954	ENSMUSG00000029191.16	ENCODEMT000283954	Rfc1	ENCODEMT000283954	Known	ISM	Prefix	0.25	None	None	None	None
m54284U_191109_043049/105447590/ccs	PacBio_Cortex_Rep2	mm10_ERCC_SIRV	chr15	81399675	81363671	-	12	2976	43829	112887	ENSMUSG00000022403.15	ENSMUST00000172107.7	St13	St13-205	Known	Known	None	0.15000000596046448	None	None	None	None
m54284U_191109_043049/8061336/ccs	PacBio_Cortex_Rep2	mm10_ERCC_SIRV	chr9	41968153	41964786	-	1	3378	27508	283889	ENSMUSG00000049313.8	ENCODEMT000283889	Sorl1	ENCODEMT000283889	Known	Genomic	None	0.25	None	None	None	None
m54284U_191107_221739/56231436/ccs	PacBio_Cortex_Rep1	mm10_ERCC_SIRV	chr7	44496439	44490124	-	7	1595	21283	55335	ENSMUSG00000008140.17	ENSMUST00000118808.7	Emc10	Emc10-202	Known	Known	None	0.15000000596046448	None	None	None	None
m54284U_191213_120042/162202006/ccs	PacBio_Hippocampus_Rep2	mm10_ERCC_SIRV	chr11	57259703	57257927	-	1	1777	67707	283939	ENCODEMG000067707	ENCODEMT000283939	ENCODEMG000067707	ENCODEMT000283939	Antisense	Antisense	None	1.0	None	None	None	None
m54284U_191212_053548/136249494/ccs	PacBio_Hippocampus_Rep1	mm10_ERCC_SIRV	chr13	91882396	91880408	-	1	1989	39615	283932	ENSMUSG00000021708.17	ENCODEMT000283932	Rasgrf2	ENCODEMT000283932	Known	Genomic	None	0.3499999940395355	None	None	None	None
m54284U_191212_053548/83165503/ccs	PacBio_Hippocampus_Rep1	mm10_ERCC_SIRV	chr3	98382474	98411783	+	2	1398	8998	23601	ENSMUSG00000050064.14	ENSMUST00000196194.4	Zfp697	Zfp697-203	Known	Known	None	0.5	None	None	None	None
m54284U_191109_043049/83887696/ccs	PacBio_Cortex_Rep2	mm10_ERCC_SIRV	chr17	35969669	35956822	-	23	3066	47310	123704	ENSMUSG00000038762.15	ENSMUST00000043757.14	Abcf1	Abcf1-201	Known	Known	None	0.15000000596046448	None	None	None	None
m54284U_191109_043049/96078087/ccs	PacBio_Cortex_Rep2	mm10_ERCC_SIRV	chr19	44294919	44303599	+	5	1439	50929	283952	ENSMUSG00000025203.6	ENCODEMT000283952	Scd2	ENCODEMT000283952	Known	ISM	Suffix	0.20000000298023224	None	None	None	None
m54284U_191109_043049/41877724/ccs	PacBio_Cortex_Rep2	mm10_ERCC_SIRV	chr9	41966607	41964786	-	1	1832	27508	283889	ENSMUSG00000049313.8	ENCODEMT000283889	Sorl1	ENCODEMT000283889	Known	Genomic	None	0.25	None	None	None	None
m54284U_191213_120042/171770208/ccs	PacBio_Hippocampus_Rep2	mm10_ERCC_SIRV	chr11	57259703	57257927	-	1	1777	67707	283939	ENCODEMG000067707	ENCODEMT000283939	ENCODEMG000067707	ENCODEMT000283939	Antisense	Antisense	None	1.0	None	None	None	None
m54284U_191107_221739/57805409/ccs	PacBio_Cortex_Rep1	mm10_ERCC_SIRV	chr1	85905245	85908675	+	4	1535	1440	283915	ENSMUSG00000026223.15	ENCODEMT000283915	Itm2c	ENCODEMT000283915	Known	ISM	Suffix	0.800000011920929	None	None	None	None
m54284U_191212_053548/985086/ccs	PacBio_Hippocampus_Rep1	mm10_ERCC_SIRV	chr6	87851023	87843183	-	5	1503	18039	47189	ENSMUSG00000030057.15	ENSMUST00000113619.7	Cnbp	Cnbp-203	Known	Known	None	0.30000001192092896	None	None	None	None
m54284U_191212_053548/153748126/ccs	PacBio_Hippocampus_Rep1	mm10_ERCC_SIRV	chr9	41966067	41964786	-	1	1292	27508	283889	ENSMUSG00000049313.8	ENCODEMT000283889	Sorl1	ENCODEMT000283889	Known	Genomic	None	0.25	None	None	None	None
m54284U_191107_221739/180094192/ccs	PacBio_Cortex_Rep1	mm10_ERCC_SIRV	chrX	136868584	136858151	-	3	3805	53295	138354	ENSMUSG00000043463.6	ENSMUST00000058814.6	Rab9b	Rab9b-201	Known	Known	None	0.30000001192092896	None	None	None	None
m54284U_191212_053548/137430017/ccs	PacBio_Hippocampus_Rep1	mm10_ERCC_SIRV	chr13	91882399	91880408	-	1	1992	39615	283932	ENSMUSG00000021708.17	ENCODEMT000283932	Rasgrf2	ENCODEMT000283932	Known	Genomic	None	0.3499999940395355	None	None	None	None
m54284U_191213_120042/176554017/ccs	PacBio_Hippocampus_Rep2	mm10_ERCC_SIRV	chr11	57259703	57257927	-	1	1777	67707	283939	ENCODEMG000067707	ENCODEMT000283939	ENCODEMG000067707	ENCODEMT000283939	Antisense	Antisense	None	1.0	None	None	None	None
m54284U_191109_043049/90835601/ccs	PacBio_Cortex_Rep2	mm10_ERCC_SIRV	chr17	35969781	35956824	-	22	3251	47310	283681	ENSMUSG00000038762.15	ENCODEMT000283681	Abcf1	ENCODEMT000283681	Known	NIC	None	0.15000000596046448	None	None	None	None
m54284U_191212_053548/167510696/ccs	PacBio_Hippocampus_Rep1	mm10_ERCC_SIRV	chr9	41967101	41964786	-	1	2326	27508	283889	ENSMUSG00000049313.8	ENCODEMT000283889	Sorl1	ENCODEMT000283889	Known	Genomic	None	0.25	None	None	None	None
m54284U_191109_043049/106694823/ccs	PacBio_Cortex_Rep2	mm10_ERCC_SIRV	chr15	81399717	81363671	-	12	3018	43829	112887	ENSMUSG00000022403.15	ENSMUST00000172107.7	St13	St13-205	Known	Known	None	0.15000000596046448	None	None	None	None
m54284U_191213_120042/176948716/ccs	PacBio_Hippocampus_Rep2	mm10_ERCC_SIRV	chr11	57261062	57257927	-	1	3129	67707	283939	ENCODEMG000067707	ENCODEMT000283939	ENCODEMG000067707	ENCODEMT000283939	Antisense	Antisense	None	1.0	None	None	None	None
m54284U_191107_221739/56558382/ccs	PacBio_Cortex_Rep1	mm10_ERCC_SIRV	chr7	44496452	44490124	-	7	1608	21283	55335	ENSMUSG00000008140.17	ENSMUST00000118808.7	Emc10	Emc10-202	Known	Known	None	0.15000000596046448	None	None	None	None
m54284U_191212_053548/137759464/ccs	PacBio_Hippocampus_Rep1	mm10_ERCC_SIRV	chr13	91882397	91880408	-	1	1990	39615	283932	ENSMUSG00000021708.17	ENCODEMT000283932	Rasgrf2	ENCODEMT000283932	Known	Genomic	None	0.3499999940395355	None	None	None	None
m54284U_191213_120042/37554751/ccs	PacBio_Hippocampus_Rep2	mm10_ERCC_SIRV	chr9	41968153	41964786	-	1	3378	27508	283889	ENSMUSG00000049313.8	ENCODEMT000283889	Sorl1	ENCODEMT000283889	Known	Genomic	None	0.25	None	None	None	None
m54284U_191213_120042/178390764/ccs	PacBio_Hippocampus_Rep2	mm10_ERCC_SIRV	chr11	57261064	57257927	-	1	3138	67707	283939	ENCODEMG000067707	ENCODEMT000283939	ENCODEMG000067707	ENCODEMT000283939	Antisense	Antisense	None	1.0	None	None	None	None
m54284U_191109_043049/93847604/ccs	PacBio_Cortex_Rep2	mm10_ERCC_SIRV	chr17	35969742	35956822	-	23	3139	47310	123704	ENSMUSG00000038762.15	ENSMUST00000043757.14	Abcf1	Abcf1-201	Known	Known	None	0.15000000596046448	None	None	None	None
m54284U_191212_053548/14747680/ccs	PacBio_Hippocampus_Rep1	mm10_ERCC_SIRV	chr6	87851046	87843183	-	5	1550	18039	47187	ENSMUSG00000030057.15	ENSMUST00000032138.14	Cnbp	Cnbp-201	Known	Known	None	0.30000001192092896	None	None	None	None
m54284U_191107_221739/130878165/ccs	PacBio_Cortex_Rep1	mm10_ERCC_SIRV	chr19	44294933	44306864	+	5	4686	50929	283952	ENSMUSG00000025203.6	ENCODEMT000283952	Scd2	ENCODEMT000283952	Known	ISM	Suffix	0.20000000298023224	None	None	None	None
m54284U_191213_120042/141624697/ccs	PacBio_Hippocampus_Rep2	mm10_ERCC_SIRV	chr5	65335672	65262604	-	25	3998	14123	36844	ENSMUSG00000029191.16	ENSMUST00000172732.7	Rfc1	Rfc1-201	Known	Known	None	0.25	None	None	None	None
m54284U_191213_120042/58656128/ccs	PacBio_Hippocampus_Rep2	mm10_ERCC_SIRV	chr9	41967876	41964786	-	1	3101	27508	283889	ENSMUSG00000049313.8	ENCODEMT000283889	Sorl1	ENCODEMT000283889	Known	Genomic	None	0.25	None	None	None	None
m54284U_191109_043049/3474396/ccs	PacBio_Cortex_Rep2	mm10_ERCC_SIRV	chrX	136868579	136858151	-	3	3800	53295	138354	ENSMUSG00000043463.6	ENSMUST00000058814.6	Rab9b	Rab9b-201	Known	Known	None	0.30000001192092896	None	None	None	None
m54284U_191212_053548/142542118/ccs	PacBio_Hippocampus_Rep1	mm10_ERCC_SIRV	chr13	91883329	91880408	-	1	2922	39615	283932	ENSMUSG00000021708.17	ENCODEMT000283932	Rasgrf2	ENCODEMT000283932	Known	Genomic	None	0.3499999940395355	None	None	None	None
m54284U_191212_053548/11011212/ccs	PacBio_Hippocampus_Rep1	mm10_ERCC_SIRV	chr11	57261064	57257929	-	1	3136	67707	283939	ENCODEMG000067707	ENCODEMT000283939	ENCODEMG000067707	ENCODEMT000283939	Antisense	Antisense	None	0.8999999761581421	None	None	None	None
m54284U_191107_221739/104072568/ccs	PacBio_Cortex_Rep1	mm10_ERCC_SIRV	chr1	85905245	85908675	+	4	1535	1440	283915	ENSMUSG00000026223.15	ENCODEMT000283915	Itm2c	ENCODEMT000283915	Known	ISM	Suffix	0.800000011920929	None	None	None	None
m54284U_191109_043049/103811629/ccs	PacBio_Cortex_Rep2	mm10_ERCC_SIRV	chr17	35969773	35956822	-	23	3170	47310	123704	ENSMUSG00000038762.15	ENSMUST00000043757.14	Abcf1	Abcf1-201	Known	Known	None	0.15000000596046448	None	None	None	None
m54284U_191213_120042/180092989/ccs	PacBio_Hippocampus_Rep2	mm10_ERCC_SIRV	chr9	41966067	41964786	-	1	1292	27508	283889	ENSMUSG00000049313.8	ENCODEMT000283889	Sorl1	ENCODEMT000283889	Known	Genomic	None	0.25	None	None	None	None
m54284U_191213_120042/3016189/ccs	PacBio_Hippocampus_Rep2	mm10_ERCC_SIRV	chr3	98382474	98415524	+	2	5139	8998	23601	ENSMUSG00000050064.14	ENSMUST00000196194.4	Zfp697	Zfp697-203	Known	Known	None	0.05000000074505806	None	None	None	None
m54284U_191107_221739/57280571/ccs	PacBio_Cortex_Rep1	mm10_ERCC_SIRV	chr7	44496436	44490124	-	8	1679	21283	55336	ENSMUSG00000008140.17	ENSMUST00000118515.7	Emc10	Emc10-201	Known	Known	None	0.15000000596046448	None	None	None	None
m54284U_191109_043049/106760401/ccs	PacBio_Cortex_Rep2	mm10_ERCC_SIRV	chr15	81399703	81363671	-	12	3004	43829	112887	ENSMUSG00000022403.15	ENSMUST00000172107.7	St13	St13-205	Known	Known	None	0.15000000596046448	None	None	None	None
m54284U_191213_120042/159582630/ccs	PacBio_Hippocampus_Rep2	mm10_ERCC_SIRV	chr11	57261064	57257930	-	1	3135	67707	283939	ENCODEMG000067707	ENCODEMT000283939	ENCODEMG000067707	ENCODEMT000283939	Antisense	Antisense	None	0.8500000238418579	None	None	None	None
m54284U_191212_053548/146538837/ccs	PacBio_Hippocampus_Rep1	mm10_ERCC_SIRV	chr13	91882398	91880408	-	1	1991	39615	283932	ENSMUSG00000021708.17	ENCODEMT000283932	Rasgrf2	ENCODEMT000283932	Known	Genomic	None	0.3499999940395355	None	None	None	None
m54284U_191212_053548/88670963/ccs	PacBio_Hippocampus_Rep1	mm10_ERCC_SIRV	chr9	41967998	41964787	-	1	3222	27508	283889	ENSMUSG00000049313.8	ENCODEMT000283889	Sorl1	ENCODEMT000283889	Known	Genomic	None	0.25	None	None	None	None
m54284U_191212_053548/8783100/ccs	PacBio_Hippocampus_Rep1	mm10_ERCC_SIRV	chr5	65335621	65262605	-	25	3949	14123	36845	ENSMUSG00000029191.16	ENSMUST00000204965.2	Rfc1	Rfc1-206	Known	Known	None	0.20000000298023224	None	None	None	None
m54284U_191212_053548/30148606/ccs	PacBio_Hippocampus_Rep1	mm10_ERCC_SIRV	chr6	87851020	87843183	-	5	1524	18039	47187	ENSMUSG00000030057.15	ENSMUST00000032138.14	Cnbp	Cnbp-201	Known	Known	None	0.30000001192092896	None	None	None	None
m54284U_191107_221739/6029498/ccs	PacBio_Cortex_Rep1	mm10_ERCC_SIRV	chr11	57262952	57257931	-	1	5022	67707	283939	ENCODEMG000067707	ENCODEMT000283939	ENCODEMG000067707	ENCODEMT000283939	Antisense	Antisense	None	0.8500000238418579	None	None	None	None
m54284U_191109_043049/6030783/ccs	PacBio_Cortex_Rep2	mm10_ERCC_SIRV	chrX	136868580	136858151	-	3	3801	53295	138354	ENSMUSG00000043463.6	ENSMUST00000058814.6	Rab9b	Rab9b-201	Known	Known	None	0.30000001192092896	None	None	None	None
m54284U_191109_043049/105448663/ccs	PacBio_Cortex_Rep2	mm10_ERCC_SIRV	chr17	35960954	35956827	-	12	2038	47310	283639	ENSMUSG00000038762.15	ENCODEMT000283639	Abcf1	ENCODEMT000283639	Known	ISM	Suffix	0.15000000596046448	None	None	None	None
m54284U_191109_043049/30934273/ccs	PacBio_Cortex_Rep2	mm10_ERCC_SIRV	chr19	44294933	44306862	+	5	4684	50929	283952	ENSMUSG00000025203.6	ENCODEMT000283952	Scd2	ENCODEMT000283952	Known	ISM	Suffix	0.20000000298023224	None	None	None	None
m54284U_191212_053548/146669641/ccs	PacBio_Hippocampus_Rep1	mm10_ERCC_SIRV	chr13	91884235	91880408	-	1	3828	39615	283932	ENSMUSG00000021708.17	ENCODEMT000283932	Rasgrf2	ENCODEMT000283932	Known	Genomic	None	0.3499999940395355	None	None	None	None
m54284U_191212_053548/151325354/ccs	PacBio_Hippocampus_Rep1	mm10_ERCC_SIRV	chr11	57259703	57257931	-	1	1773	67707	283939	ENCODEMG000067707	ENCODEMT000283939	ENCODEMG000067707	ENCODEMT000283939	Antisense	Antisense	None	0.8500000238418579	None	None	None	None
m54284U_191212_053548/149292449/ccs	PacBio_Hippocampus_Rep1	mm10_ERCC_SIRV	chr9	41967985	41964787	-	1	3209	27508	283889	ENSMUSG00000049313.8	ENCODEMT000283889	Sorl1	ENCODEMT000283889	Known	Genomic	None	0.25	None	None	None	None
m54284U_191213_120042/27394144/ccs	PacBio_Hippocampus_Rep2	mm10_ERCC_SIRV	chr11	57261064	57257931	-	1	3134	67707	283939	ENCODEMG000067707	ENCODEMT000283939	ENCODEMG000067707	ENCODEMT000283939	Antisense	Antisense	None	0.8500000238418579	None	None	None	None
m54284U_191212_053548/147194102/ccs	PacBio_Hippocampus_Rep1	mm10_ERCC_SIRV	chr13	91883538	91880408	-	1	3131	39615	283932	ENSMUSG00000021708.17	ENCODEMT000283932	Rasgrf2	ENCODEMT000283932	Known	Genomic	None	0.3499999940395355	None	None	None	None
m54284U_191109_043049/107349266/ccs	PacBio_Cortex_Rep2	mm10_ERCC_SIRV	chr15	81399697	81363671	-	12	3004	43829	112887	ENSMUSG00000022403.15	ENSMUST00000172107.7	St13	St13-205	Known	Known	None	0.15000000596046448	None	None	None	None
m54284U_191109_043049/104136923/ccs	PacBio_Cortex_Rep2	mm10_ERCC_SIRV	chr1	85905245	85908675	+	4	1535	1440	283915	ENSMUSG00000026223.15	ENCODEMT000283915	Itm2c	ENCODEMT000283915	Known	ISM	Suffix	0.800000011920929	None	None	None	None
m54284U_191212_053548/52430562/ccs	PacBio_Hippocampus_Rep1	mm10_ERCC_SIRV	chr9	41967997	41964788	-	1	3220	27508	283889	ENSMUSG00000049313.8	ENCODEMT000283889	Sorl1	ENCODEMT000283889	Known	Genomic	None	0.25	None	None	None	None
m54284U_191107_221739/58329223/ccs	PacBio_Cortex_Rep1	mm10_ERCC_SIRV	chr7	44496439	44490124	-	7	1595	21283	55335	ENSMUSG00000008140.17	ENSMUST00000118808.7	Emc10	Emc10-202	Known	Known	None	0.15000000596046448	None	None	None	None
m54284U_191109_043049/107873655/ccs	PacBio_Cortex_Rep2	mm10_ERCC_SIRV	chr17	35969747	35956822	-	23	3144	47310	123704	ENSMUSG00000038762.15	ENSMUST00000043757.14	Abcf1	Abcf1-201	Known	Known	None	0.15000000596046448	None	None	None	None
m54284U_191213_120042/33096185/ccs	PacBio_Hippocampus_Rep2	mm10_ERCC_SIRV	chr11	57261064	57257931	-	1	3134	67707	283939	ENCODEMG000067707	ENCODEMT000283939	ENCODEMG000067707	ENCODEMT000283939	Antisense	Antisense	None	0.8500000238418579	None	None	None	None
m54284U_191212_053548/34735845/ccs	PacBio_Hippocampus_Rep1	mm10_ERCC_SIRV	chr6	87851035	87843183	-	5	1536	18039	47186	ENSMUSG00000030057.15	ENSMUST00000204653.2	Cnbp	Cnbp-208	Known	Known	None	0.30000001192092896	None	None	None	None
m54284U_191212_053548/59572644/ccs	PacBio_Hippocampus_Rep1	mm10_ERCC_SIRV	chr5	65293995	65262605	-	17	2941	14123	283804	ENSMUSG00000029191.16	ENCODEMT000283804	Rfc1	ENCODEMT000283804	Known	ISM	Suffix	0.20000000298023224	None	None	None	None
m54284U_191212_053548/151651366/ccs	PacBio_Hippocampus_Rep1	mm10_ERCC_SIRV	chr13	91883326	91880408	-	1	2919	39615	283932	ENSMUSG00000021708.17	ENCODEMT000283932	Rasgrf2	ENCODEMT000283932	Known	Genomic	None	0.3499999940395355	None	None	None	None
m54284U_191109_043049/30409351/ccs	PacBio_Cortex_Rep2	mm10_ERCC_SIRV	chrX	136868525	136858151	-	3	3746	53295	138354	ENSMUSG00000043463.6	ENSMUST00000058814.6	Rab9b	Rab9b-201	Known	Known	None	0.30000001192092896	None	None	None	None
m54284U_191212_053548/178979378/ccs	PacBio_Hippocampus_Rep1	mm10_ERCC_SIRV	chr9	41966589	41964788	-	1	1812	27508	283889	ENSMUSG00000049313.8	ENCODEMT000283889	Sorl1	ENCODEMT000283889	Known	Genomic	None	0.25	None	None	None	None
m54284U_191213_120042/55312656/ccs	PacBio_Hippocampus_Rep2	mm10_ERCC_SIRV	chr11	57261753	57257931	-	1	3823	67707	283939	ENCODEMG000067707	ENCODEMT000283939	ENCODEMG000067707	ENCODEMT000283939	Antisense	Antisense	None	0.8500000238418579	None	None	None	None
m54284U_191213_120042/11078030/ccs	PacBio_Hippocampus_Rep2	mm10_ERCC_SIRV	chr19	44294933	44306862	+	5	4684	50929	283952	ENSMUSG00000025203.6	ENCODEMT000283952	Scd2	ENCODEMT000283952	Known	ISM	Suffix	0.20000000298023224	None	None	None	None
m54284U_191213_120042/129696051/ccs	PacBio_Hippocampus_Rep2	mm10_ERCC_SIRV	chr3	98382474	98411791	+	2	1406	8998	23601	ENSMUSG00000050064.14	ENSMUST00000196194.4	Zfp697	Zfp697-203	Known	Known	None	0.25	None	None	None	None
m54284U_191213_120042/100928084/ccs	PacBio_Hippocampus_Rep2	mm10_ERCC_SIRV	chr9	41968672	41964788	-	1	3895	27508	283889	ENSMUSG00000049313.8	ENCODEMT000283889	Sorl1	ENCODEMT000283889	Known	Genomic	None	0.25	None	None	None	None
m54284U_191213_120042/166464041/ccs	PacBio_Hippocampus_Rep2	mm10_ERCC_SIRV	chr11	57259703	57257931	-	1	1773	67707	283939	ENCODEMG000067707	ENCODEMT000283939	ENCODEMG000067707	ENCODEMT000283939	Antisense	Antisense	None	0.8500000238418579	None	None	None	None
m54284U_191109_043049/111085520/ccs	PacBio_Cortex_Rep2	mm10_ERCC_SIRV	chr17	35962096	35956824	-	15	2433	47310	283725	ENSMUSG00000038762.15	ENCODEMT000283725	Abcf1	ENCODEMT000283725	Known	ISM	Suffix	0.15000000596046448	None	None	None	None
m54284U_191109_043049/41419327/ccs	PacBio_Cortex_Rep2	mm10_ERCC_SIRV	chrX	136868559	136858151	-	3	3780	53295	138354	ENSMUSG00000043463.6	ENSMUST00000058814.6	Rab9b	Rab9b-201	Known	Known	None	0.30000001192092896	None	None	None	None
m54284U_191212_053548/154272322/ccs	PacBio_Hippocampus_Rep1	mm10_ERCC_SIRV	chr13	91883639	91880408	-	1	3232	39615	283932	ENSMUSG00000021708.17	ENCODEMT000283932	Rasgrf2	ENCODEMT000283932	Known	Genomic	None	0.3499999940395355	None	None	None	None
m54284U_191212_053548/30212815/ccs	PacBio_Hippocampus_Rep1	mm10_ERCC_SIRV	chr9	41966663	41964789	-	1	1885	27508	283889	ENSMUSG00000049313.8	ENCODEMT000283889	Sorl1	ENCODEMT000283889	Known	Genomic	None	0.25	None	None	None	None
m54284U_191109_043049/109707874/ccs	PacBio_Cortex_Rep2	mm10_ERCC_SIRV	chr15	81399819	81363671	-	12	3120	43829	112887	ENSMUSG00000022403.15	ENSMUST00000172107.7	St13	St13-205	Known	Known	None	0.15000000596046448	None	None	None	None
m54284U_191212_053548/62063983/ccs	PacBio_Hippocampus_Rep1	mm10_ERCC_SIRV	chr5	65335644	65262605	-	25	3972	14123	36845	ENSMUSG00000029191.16	ENSMUST00000204965.2	Rfc1	Rfc1-206	Known	Known	None	0.20000000298023224	None	None	None	None
m54284U_191212_053548/28641962/ccs	PacBio_Hippocampus_Rep1	mm10_ERCC_SIRV	chr11	57261064	57257934	-	1	3131	67707	283939	ENCODEMG000067707	ENCODEMT000283939	ENCODEMG000067707	ENCODEMT000283939	Antisense	Antisense	None	0.8500000238418579	None	None	None	None
m54284U_191107_221739/59703749/ccs	PacBio_Cortex_Rep1	mm10_ERCC_SIRV	chr7	44496417	44490124	-	7	1573	21283	55335	ENSMUSG00000008140.17	ENSMUST00000118808.7	Emc10	Emc10-202	Known	Known	None	0.15000000596046448	None	None	None	None
m54284U_191212_053548/27657552/ccs	PacBio_Hippocampus_Rep1	mm10_ERCC_SIRV	chr1	85905245	85908675	+	4	1535	1440	283915	ENSMUSG00000026223.15	ENCODEMT000283915	Itm2c	ENCODEMT000283915	Known	ISM	Suffix	0.800000011920929	None	None	None	None
m54284U_191212_053548/45680677/ccs	PacBio_Hippocampus_Rep1	mm10_ERCC_SIRV	chr6	87851024	87843183	-	5	1504	18039	47189	ENSMUSG00000030057.15	ENSMUST00000113619.7	Cnbp	Cnbp-203	Known	Known	None	0.30000001192092896	None	None	None	None
m54284U_191212_053548/161809888/ccs	PacBio_Hippocampus_Rep1	mm10_ERCC_SIRV	chr13	91881969	91880408	-	1	1562	39615	283932	ENSMUSG00000021708.17	ENCODEMT000283932	Rasgrf2	ENCODEMT000283932	Known	Genomic	None	0.3499999940395355	None	None	None	None
m54284U_191109_043049/111346254/ccs	PacBio_Cortex_Rep2	mm10_ERCC_SIRV	chr17	35969751	35956822	-	23	3148	47310	123704	ENSMUSG00000038762.15	ENSMUST00000043757.14	Abcf1	Abcf1-201	Known	Known	None	0.15000000596046448	None	None	None	None
m54284U_191212_053548/58656313/ccs	PacBio_Hippocampus_Rep1	mm10_ERCC_SIRV	chr11	57261064	57257934	-	1	3131	67707	283939	ENCODEMG000067707	ENCODEMT000283939	ENCODEMG000067707	ENCODEMT000283939	Antisense	Antisense	None	0.8500000238418579	None	None	None	None
m54284U_191212_053548/68485475/ccs	PacBio_Hippocampus_Rep1	mm10_ERCC_SIRV	chr9	41967101	41964791	-	1	2321	27508	283889	ENSMUSG00000049313.8	ENCODEMT000283889	Sorl1	ENCODEMT000283889	Known	Genomic	None	0.20000000298023224	None	None	None	None
m54284U_191109_043049/56623338/ccs	PacBio_Cortex_Rep2	mm10_ERCC_SIRV	chrX	136868597	136858151	-	3	3818	53295	138354	ENSMUSG00000043463.6	ENSMUST00000058814.6	Rab9b	Rab9b-201	Known	Known	None	0.30000001192092896	None	None	None	None
m54284U_191109_043049/131532919/ccs	PacBio_Cortex_Rep2	mm10_ERCC_SIRV	chr19	44294949	44306863	+	5	4669	50929	283952	ENSMUSG00000025203.6	ENCODEMT000283952	Scd2	ENCODEMT000283952	Known	ISM	Suffix	0.20000000298023224	None	None	None	None
m54284U_191213_120042/171641023/ccs	PacBio_Hippocampus_Rep2	mm10_ERCC_SIRV	chr11	57259703	57257936	-	1	1768	67707	283939	ENCODEMG000067707	ENCODEMT000283939	ENCODEMG000067707	ENCODEMT000283939	Antisense	Antisense	None	0.800000011920929	None	None	None	None
m54284U_191212_053548/166660268/ccs	PacBio_Hippocampus_Rep1	mm10_ERCC_SIRV	chr13	91882645	91880408	-	1	2238	39615	283932	ENSMUSG00000021708.17	ENCODEMT000283932	Rasgrf2	ENCODEMT000283932	Known	Genomic	None	0.3499999940395355	None	None	None	None
m54284U_191107_221739/17368068/ccs	PacBio_Cortex_Rep1	mm10_ERCC_SIRV	chr9	41967817	41964793	-	1	3035	27508	283889	ENSMUSG00000049313.8	ENCODEMT000283889	Sorl1	ENCODEMT000283889	Known	Genomic	None	0.25	None	None	None	None
m54284U_191109_043049/112263482/ccs	PacBio_Cortex_Rep2	mm10_ERCC_SIRV	chr17	35969752	35956822	-	23	3149	47310	123704	ENSMUSG00000038762.15	ENSMUST00000043757.14	Abcf1	Abcf1-201	Known	Known	None	0.15000000596046448	None	None	None	None
m54284U_191212_053548/117638260/ccs	PacBio_Hippocampus_Rep1	mm10_ERCC_SIRV	chr5	65335638	65262605	-	25	3963	14123	36844	ENSMUSG00000029191.16	ENSMUST00000172732.7	Rfc1	Rfc1-201	Known	Known	None	0.20000000298023224	None	None	None	None
m54284U_191213_120042/148899736/ccs	PacBio_Hippocampus_Rep2	mm10_ERCC_SIRV	chr11	57261064	57257956	-	1	3043	67707	283939	ENCODEMG000067707	ENCODEMT000283939	ENCODEMG000067707	ENCODEMT000283939	Antisense	Antisense	None	0.25	None	None	None	None
m54284U_191107_221739/59836705/ccs	PacBio_Cortex_Rep1	mm10_ERCC_SIRV	chr7	44496407	44490124	-	8	1650	21283	55336	ENSMUSG00000008140.17	ENSMUST00000118515.7	Emc10	Emc10-201	Known	Known	None	0.15000000596046448	None	None	None	None
m54284U_191213_120042/145162960/ccs	PacBio_Hippocampus_Rep2	mm10_ERCC_SIRV	chr3	98382474	98413348	+	2	2963	8998	23601	ENSMUSG00000050064.14	ENSMUST00000196194.4	Zfp697	Zfp697-203	Known	Known	None	0.20000000298023224	None	None	None	None
m54284U_191109_043049/62784832/ccs	PacBio_Cortex_Rep2	mm10_ERCC_SIRV	chrX	136868524	136858151	-	3	3745	53295	138354	ENSMUSG00000043463.6	ENSMUST00000058814.6	Rab9b	Rab9b-201	Known	Known	None	0.30000001192092896	None	None	None	None
m54284U_191212_053548/74123277/ccs	PacBio_Hippocampus_Rep1	mm10_ERCC_SIRV	chr6	87851022	87843183	-	5	1502	18039	47189	ENSMUSG00000030057.15	ENSMUST00000113619.7	Cnbp	Cnbp-203	Known	Known	None	0.30000001192092896	None	None	None	None
m54284U_191212_053548/133955985/ccs	PacBio_Hippocampus_Rep1	mm10_ERCC_SIRV	chr9	41968049	41964793	-	1	3267	27508	283889	ENSMUSG00000049313.8	ENCODEMT000283889	Sorl1	ENCODEMT000283889	Known	Genomic	None	0.25	None	None	None	None
m54284U_191212_053548/179636710/ccs	PacBio_Hippocampus_Rep1	mm10_ERCC_SIRV	chr13	91883289	91880408	-	1	2882	39615	283932	ENSMUSG00000021708.17	ENCODEMT000283932	Rasgrf2	ENCODEMT000283932	Known	Genomic	None	0.3499999940395355	None	None	None	None
m54284U_191109_043049/113707661/ccs	PacBio_Cortex_Rep2	mm10_ERCC_SIRV	chr15	81399698	81363671	-	12	2999	43829	112887	ENSMUSG00000022403.15	ENSMUST00000172107.7	St13	St13-205	Known	Known	None	0.15000000596046448	None	None	None	None
m54284U_191109_043049/114952620/ccs	PacBio_Cortex_Rep2	mm10_ERCC_SIRV	chr17	35969772	35956822	-	23	3169	47310	123704	ENSMUSG00000038762.15	ENSMUST00000043757.14	Abcf1	Abcf1-201	Known	Known	None	0.15000000596046448	None	None	None	None
m54284U_191107_221739/128386861/ccs	PacBio_Cortex_Rep1	mm10_ERCC_SIRV	chr1	85905246	85908675	+	4	1534	1440	283915	ENSMUSG00000026223.15	ENCODEMT000283915	Itm2c	ENCODEMT000283915	Known	ISM	Suffix	0.800000011920929	None	None	None	None
m54284U_191213_120042/37750125/ccs	PacBio_Hippocampus_Rep2	mm10_ERCC_SIRV	chr13	91882398	91880408	-	1	1991	39615	283932	ENSMUSG00000021708.17	ENCODEMT000283932	Rasgrf2	ENCODEMT000283932	Known	Genomic	None	0.3499999940395355	None	None	None	None
m54284U_191109_043049/121571699/ccs	PacBio_Cortex_Rep2	mm10_ERCC_SIRV	chr19	44294954	44306865	+	5	4666	50929	283952	ENSMUSG00000025203.6	ENCODEMT000283952	Scd2	ENCODEMT000283952	Known	ISM	Suffix	0.15000000596046448	None	None	None	None
m54284U_191213_120042/122422467/ccs	PacBio_Hippocampus_Rep2	mm10_ERCC_SIRV	chr9	41967355	41964793	-	1	2573	27508	283889	ENSMUSG00000049313.8	ENCODEMT000283889	Sorl1	ENCODEMT000283889	Known	Genomic	None	0.25	None	None	None	None
m54284U_191213_120042/198361/ccs	PacBio_Hippocampus_Rep2	mm10_ERCC_SIRV	chr5	65335632	65262605	-	25	3960	14123	36845	ENSMUSG00000029191.16	ENSMUST00000204965.2	Rfc1	Rfc1-206	Known	Known	None	0.20000000298023224	None	None	None	None
m54284U_191212_053548/137560759/ccs	PacBio_Hippocampus_Rep1	mm10_ERCC_SIRV	chr11	57268050	57271138	+	1	3089	33011	283955	ENSMUSG00000020524.16	ENCODEMT000283955	Gria1	ENCODEMT000283955	Known	Genomic	None	0.75	None	None	None	None
m54284U_191109_043049/65210791/ccs	PacBio_Cortex_Rep2	mm10_ERCC_SIRV	chrX	136868565	136858151	-	3	3786	53295	138354	ENSMUSG00000043463.6	ENSMUST00000058814.6	Rab9b	Rab9b-201	Known	Known	None	0.30000001192092896	None	None	None	None
m54284U_191213_120042/47251913/ccs	PacBio_Hippocampus_Rep2	mm10_ERCC_SIRV	chr13	91883712	91880408	-	1	3311	39615	283932	ENSMUSG00000021708.17	ENCODEMT000283932	Rasgrf2	ENCODEMT000283932	Known	Genomic	None	0.3499999940395355	None	None	None	None
m54284U_191212_053548/21299432/ccs	PacBio_Hippocampus_Rep1	mm10_ERCC_SIRV	chr9	41967808	41964794	-	1	3025	27508	283889	ENSMUSG00000049313.8	ENCODEMT000283889	Sorl1	ENCODEMT000283889	Known	Genomic	None	0.25	None	None	None	None
m54284U_191109_043049/117508651/ccs	PacBio_Cortex_Rep2	mm10_ERCC_SIRV	chr17	35961221	35956824	-	13	2134	47310	283675	ENSMUSG00000038762.15	ENCODEMT000283675	Abcf1	ENCODEMT000283675	Known	ISM	Suffix	0.15000000596046448	None	None	None	None
m54284U_191107_221739/60228042/ccs	PacBio_Cortex_Rep1	mm10_ERCC_SIRV	chr7	44496447	44490124	-	7	1603	21283	55335	ENSMUSG00000008140.17	ENSMUST00000118808.7	Emc10	Emc10-202	Known	Known	None	0.15000000596046448	None	None	None	None
m54284U_191212_053548/74254093/ccs	PacBio_Hippocampus_Rep1	mm10_ERCC_SIRV	chr6	87851005	87843183	-	5	1485	18039	47189	ENSMUSG00000030057.15	ENSMUST00000113619.7	Cnbp	Cnbp-203	Known	Known	None	0.30000001192092896	None	None	None	None
m54284U_191213_120042/64619586/ccs	PacBio_Hippocampus_Rep2	mm10_ERCC_SIRV	chr13	91882475	91880408	-	1	2068	39615	283932	ENSMUSG00000021708.17	ENCODEMT000283932	Rasgrf2	ENCODEMT000283932	Known	Genomic	None	0.3499999940395355	None	None	None	None
m54284U_191107_221739/175571131/ccs	PacBio_Cortex_Rep1	mm10_ERCC_SIRV	chr9	41968153	41964795	-	1	3369	27508	283889	ENSMUSG00000049313.8	ENCODEMT000283889	Sorl1	ENCODEMT000283889	Known	Genomic	None	0.25	None	None	None	None
m54284U_191109_043049/114296465/ccs	PacBio_Cortex_Rep2	mm10_ERCC_SIRV	chr15	81399740	81363671	-	12	3041	43829	112887	ENSMUSG00000022403.15	ENSMUST00000172107.7	St13	St13-205	Known	Known	None	0.15000000596046448	None	None	None	None
m54284U_191212_053548/151453868/ccs	PacBio_Hippocampus_Rep1	mm10_ERCC_SIRV	chr5	65335640	65262606	-	25	3967	14123	36845	ENSMUSG00000029191.16	ENSMUST00000204965.2	Rfc1	Rfc1-206	Known	Known	None	0.25	None	None	None	None
m54284U_191109_043049/66847378/ccs	PacBio_Cortex_Rep2	mm10_ERCC_SIRV	chrX	136868567	136858151	-	3	3788	53295	138354	ENSMUSG00000043463.6	ENSMUST00000058814.6	Rab9b	Rab9b-201	Known	Known	None	0.30000001192092896	None	None	None	None
m54284U_191109_043049/27920934/ccs	PacBio_Cortex_Rep2	mm10_ERCC_SIRV	chr19	44294955	44306864	+	5	4664	50929	283952	ENSMUSG00000025203.6	ENCODEMT000283952	Scd2	ENCODEMT000283952	Known	ISM	Suffix	0.20000000298023224	None	None	None	None
m54284U_191107_221739/107872424/ccs	PacBio_Cortex_Rep1	mm10_ERCC_SIRV	chr9	41968363	41964797	-	1	3577	27508	283889	ENSMUSG00000049313.8	ENCODEMT000283889	Sorl1	ENCODEMT000283889	Known	Genomic	None	0.30000001192092896	None	None	None	None
m54284U_191107_221739/69861403/ccs	PacBio_Cortex_Rep1	mm10_ERCC_SIRV	chr1	85905247	85908675	+	4	1533	1440	283915	ENSMUSG00000026223.15	ENCODEMT000283915	Itm2c	ENCODEMT000283915	Known	ISM	Suffix	0.800000011920929	None	None	None	None
m54284U_191109_043049/117965613/ccs	PacBio_Cortex_Rep2	mm10_ERCC_SIRV	chr17	35969769	35956822	-	23	3166	47310	123704	ENSMUSG00000038762.15	ENSMUST00000043757.14	Abcf1	Abcf1-201	Known	Known	None	0.15000000596046448	None	None	None	None
m54284U_191107_221739/58918083/ccs	PacBio_Cortex_Rep1	mm10_ERCC_SIRV	chr3	98382476	98411791	+	2	1404	8998	23601	ENSMUSG00000050064.14	ENSMUST00000196194.4	Zfp697	Zfp697-203	Known	Known	None	0.25	None	None	None	None
m54284U_191107_221739/61999180/ccs	PacBio_Cortex_Rep1	mm10_ERCC_SIRV	chr5	65335648	65262608	-	25	3976	14123	283796	ENSMUSG00000029191.16	ENCODEMT000283796	Rfc1	ENCODEMT000283796	Known	NIC	None	0.3499999940395355	None	None	None	None
m54284U_191213_120042/103285936/ccs	PacBio_Hippocampus_Rep2	mm10_ERCC_SIRV	chr11	57283510	57330036	+	6	3399	33011	283956	ENSMUSG00000020524.16	ENCODEMT000283956	Gria1	ENCODEMT000283956	Known	ISM	Suffix	0.20000000298023224	None	None	None	None
m54284U_191107_221739/112461012/ccs	PacBio_Cortex_Rep1	mm10_ERCC_SIRV	chr9	41966987	41964797	-	1	2201	27508	283889	ENSMUSG00000049313.8	ENCODEMT000283889	Sorl1	ENCODEMT000283889	Known	Genomic	None	0.30000001192092896	None	None	None	None
m54284U_191107_221739/61670380/ccs	PacBio_Cortex_Rep1	mm10_ERCC_SIRV	chr7	44496449	44490124	-	7	1605	21283	55335	ENSMUSG00000008140.17	ENSMUST00000118808.7	Emc10	Emc10-202	Known	Known	None	0.15000000596046448	None	None	None	None
m54284U_191212_053548/116261205/ccs	PacBio_Hippocampus_Rep1	mm10_ERCC_SIRV	chr6	87851024	87843183	-	5	1504	18039	47189	ENSMUSG00000030057.15	ENSMUST00000113619.7	Cnbp	Cnbp-203	Known	Known	None	0.30000001192092896	None	None	None	None
m54284U_191109_043049/67896711/ccs	PacBio_Cortex_Rep2	mm10_ERCC_SIRV	chrX	136868755	136858151	-	3	3976	53295	138354	ENSMUSG00000043463.6	ENSMUST00000058814.6	Rab9b	Rab9b-201	Known	Known	None	0.30000001192092896	None	None	None	None
m54284U_191109_043049/118555107/ccs	PacBio_Cortex_Rep2	mm10_ERCC_SIRV	chr17	35969772	35956822	-	23	3169	47310	123704	ENSMUSG00000038762.15	ENSMUST00000043757.14	Abcf1	Abcf1-201	Known	Known	None	0.15000000596046448	None	None	None	None
m54284U_191213_120042/65012009/ccs	PacBio_Hippocampus_Rep2	mm10_ERCC_SIRV	chr13	91988042	91880408	-	15	5775	39615	102768	ENSMUSG00000021708.17	ENSMUST00000151408.7	Rasgrf2	Rasgrf2-205	Known	Known	None	0.3499999940395355	None	None	None	None
m54284U_191107_221739/150145843/ccs	PacBio_Cortex_Rep1	mm10_ERCC_SIRV	chr9	41966069	41964797	-	1	1283	27508	283889	ENSMUSG00000049313.8	ENCODEMT000283889	Sorl1	ENCODEMT000283889	Known	Genomic	None	0.30000001192092896	None	None	None	None
m54284U_191109_043049/114558402/ccs	PacBio_Cortex_Rep2	mm10_ERCC_SIRV	chr15	81399617	81363671	-	12	2918	43829	112887	ENSMUSG00000022403.15	ENSMUST00000172107.7	St13	St13-205	Known	Known	None	0.15000000596046448	None	None	None	None
m54284U_191213_120042/118098552/ccs	PacBio_Hippocampus_Rep2	mm10_ERCC_SIRV	chr19	44294955	44306863	+	5	4663	50929	283952	ENSMUSG00000025203.6	ENCODEMT000283952	Scd2	ENCODEMT000283952	Known	ISM	Suffix	0.20000000298023224	None	None	None	None
m54284U_191109_043049/58130758/ccs	PacBio_Cortex_Rep2	mm10_ERCC_SIRV	chr5	65335644	65262608	-	25	3969	14123	36845	ENSMUSG00000029191.16	ENSMUST00000204965.2	Rfc1	Rfc1-206	Known	Known	None	0.3499999940395355	None	None	None	None
m54284U_191213_120042/71501805/ccs	PacBio_Hippocampus_Rep2	mm10_ERCC_SIRV	chr13	91883325	91880408	-	1	2918	39615	283932	ENSMUSG00000021708.17	ENCODEMT000283932	Rasgrf2	ENCODEMT000283932	Known	Genomic	None	0.3499999940395355	None	None	None	None
m54284U_191109_043049/42664753/ccs	PacBio_Cortex_Rep2	mm10_ERCC_SIRV	chr1	85905247	85908675	+	4	1533	1440	283915	ENSMUSG00000026223.15	ENCODEMT000283915	Itm2c	ENCODEMT000283915	Known	ISM	Suffix	0.800000011920929	None	None	None	None
m54284U_191109_043049/1835769/ccs	PacBio_Cortex_Rep2	mm10_ERCC_SIRV	chr9	41968069	41964797	-	1	3283	27508	283889	ENSMUSG00000049313.8	ENCODEMT000283889	Sorl1	ENCODEMT000283889	Known	Genomic	None	0.30000001192092896	None	None	None	None
m54284U_191109_043049/119801776/ccs	PacBio_Cortex_Rep2	mm10_ERCC_SIRV	chr17	35964202	35956819	-	20	2841	47310	283945	ENSMUSG00000038762.15	ENCODEMT000283945	Abcf1	ENCODEMT000283945	Known	ISM	Suffix	0.15000000596046448	None	None	None	None
m54284U_191109_043049/71305020/ccs	PacBio_Cortex_Rep2	mm10_ERCC_SIRV	chrX	136868534	136858151	-	3	3755	53295	138354	ENSMUSG00000043463.6	ENSMUST00000058814.6	Rab9b	Rab9b-201	Known	Known	None	0.30000001192092896	None	None	None	None
m54284U_191213_120042/87755410/ccs	PacBio_Hippocampus_Rep2	mm10_ERCC_SIRV	chr13	91883652	91880408	-	1	3245	39615	283932	ENSMUSG00000021708.17	ENCODEMT000283932	Rasgrf2	ENCODEMT000283932	Known	Genomic	None	0.3499999940395355	None	None	None	None
m54284U_191213_120042/156632569/ccs	PacBio_Hippocampus_Rep2	mm10_ERCC_SIRV	chr9	41968153	41964798	-	1	3366	27508	283889	ENSMUSG00000049313.8	ENCODEMT000283889	Sorl1	ENCODEMT000283889	Known	Genomic	None	0.30000001192092896	None	None	None	None
m54284U_191212_053548/117112935/ccs	PacBio_Hippocampus_Rep1	mm10_ERCC_SIRV	chr6	87851038	87843183	-	5	1505	18039	278328	ENSMUSG00000030057.15	ENCODEMT000278328	Cnbp	ENCODEMT000278328	Known	NIC	None	0.30000001192092896	None	None	None	None
m54284U_191107_221739/62194705/ccs	PacBio_Cortex_Rep1	mm10_ERCC_SIRV	chr7	44496452	44490124	-	7	1608	21283	55335	ENSMUSG00000008140.17	ENSMUST00000118808.7	Emc10	Emc10-202	Known	Known	None	0.15000000596046448	None	None	None	None
m54284U_191107_221739/61539608/ccs	PacBio_Cortex_Rep1	mm10_ERCC_SIRV	chr3	98382476	98412726	+	2	2339	8998	23601	ENSMUSG00000050064.14	ENSMUST00000196194.4	Zfp697	Zfp697-203	Known	Known	None	0.25	None	None	None	None
m54284U_191213_120042/103285909/ccs	PacBio_Hippocampus_Rep2	mm10_ERCC_SIRV	chr13	91884356	91880408	-	1	3949	39615	283932	ENSMUSG00000021708.17	ENCODEMT000283932	Rasgrf2	ENCODEMT000283932	Known	Genomic	None	0.3499999940395355	None	None	None	None
m54284U_191109_043049/109250635/ccs	PacBio_Cortex_Rep2	mm10_ERCC_SIRV	chr5	65335650	65262608	-	25	3975	14123	36845	ENSMUSG00000029191.16	ENSMUST00000204965.2	Rfc1	Rfc1-206	Known	Known	None	0.3499999940395355	None	None	None	None
m54284U_191213_120042/87622571/ccs	PacBio_Hippocampus_Rep2	mm10_ERCC_SIRV	chr9	41968153	41964799	-	1	3354	27508	283889	ENSMUSG00000049313.8	ENCODEMT000283889	Sorl1	ENCODEMT000283889	Known	Genomic	None	0.30000001192092896	None	None	None	None
m54284U_191109_043049/121113417/ccs	PacBio_Cortex_Rep2	mm10_ERCC_SIRV	chr17	35969763	35956822	-	23	3160	47310	123704	ENSMUSG00000038762.15	ENSMUST00000043757.14	Abcf1	Abcf1-201	Known	Known	None	0.15000000596046448	None	None	None	None
m54284U_191109_043049/119473113/ccs	PacBio_Cortex_Rep2	mm10_ERCC_SIRV	chr15	81399707	81363671	-	12	3008	43829	112887	ENSMUSG00000022403.15	ENSMUST00000172107.7	St13	St13-205	Known	Known	None	0.15000000596046448	None	None	None	None
m54284U_191212_053548/63375068/ccs	PacBio_Hippocampus_Rep1	mm10_ERCC_SIRV	chr11	57283534	57330032	+	5	3263	33011	283957	ENSMUSG00000020524.16	ENCODEMT000283957	Gria1	ENCODEMT000283957	Known	ISM	Suffix	0.10000000149011612	None	None	None	None
m54284U_191213_120042/155321947/ccs	PacBio_Hippocampus_Rep2	mm10_ERCC_SIRV	chr19	44294955	44306864	+	5	4664	50929	283952	ENSMUSG00000025203.6	ENCODEMT000283952	Scd2	ENCODEMT000283952	Known	ISM	Suffix	0.20000000298023224	None	None	None	None
m54284U_191109_043049/72155148/ccs	PacBio_Cortex_Rep2	mm10_ERCC_SIRV	chrX	136868572	136858151	-	3	3793	53295	138354	ENSMUSG00000043463.6	ENSMUST00000058814.6	Rab9b	Rab9b-201	Known	Known	None	0.30000001192092896	None	None	None	None
m54284U_191213_120042/128453379/ccs	PacBio_Hippocampus_Rep2	mm10_ERCC_SIRV	chr13	91882868	91880408	-	1	2461	39615	283932	ENSMUSG00000021708.17	ENCODEMT000283932	Rasgrf2	ENCODEMT000283932	Known	Genomic	None	0.3499999940395355	None	None	None	None
m54284U_191213_120042/118884306/ccs	PacBio_Hippocampus_Rep2	mm10_ERCC_SIRV	chr9	41968154	41964799	-	1	3366	27508	283889	ENSMUSG00000049313.8	ENCODEMT000283889	Sorl1	ENCODEMT000283889	Known	Genomic	None	0.30000001192092896	None	None	None	None
m54284U_191212_053548/99943713/ccs	PacBio_Hippocampus_Rep1	mm10_ERCC_SIRV	chr1	85905250	85908675	+	4	1530	1440	283915	ENSMUSG00000026223.15	ENCODEMT000283915	Itm2c	ENCODEMT000283915	Known	ISM	Suffix	0.800000011920929	None	None	None	None
m54284U_191109_043049/121833510/ccs	PacBio_Cortex_Rep2	mm10_ERCC_SIRV	chr17	35969764	35956822	-	23	3161	47310	123704	ENSMUSG00000038762.15	ENSMUST00000043757.14	Abcf1	Abcf1-201	Known	Known	None	0.15000000596046448	None	None	None	None
m54284U_191109_043049/74319475/ccs	PacBio_Cortex_Rep2	mm10_ERCC_SIRV	chrX	136860652	136858152	-	1	2504	53295	283382	ENSMUSG00000043463.6	ENCODEMT000283382	Rab9b	ENCODEMT000283382	Known	ISM	None	0.30000001192092896	None	None	None	None
m54284U_191212_053548/124651714/ccs	PacBio_Hippocampus_Rep1	mm10_ERCC_SIRV	chr6	87845648	87843183	-	4	1296	18039	278341	ENSMUSG00000030057.15	ENCODEMT000278341	Cnbp	ENCODEMT000278341	Known	ISM	Suffix	0.30000001192092896	None	None	None	None
m54284U_191213_120042/138150100/ccs	PacBio_Hippocampus_Rep2	mm10_ERCC_SIRV	chr13	91883420	91880408	-	1	3013	39615	283932	ENSMUSG00000021708.17	ENCODEMT000283932	Rasgrf2	ENCODEMT000283932	Known	Genomic	None	0.3499999940395355	None	None	None	None
m54284U_191107_221739/62392750/ccs	PacBio_Cortex_Rep1	mm10_ERCC_SIRV	chr7	44496418	44490124	-	7	1574	21283	55335	ENSMUSG00000008140.17	ENSMUST00000118808.7	Emc10	Emc10-202	Known	Known	None	0.15000000596046448	None	None	None	None
m54284U_191213_120042/51512914/ccs	PacBio_Hippocampus_Rep2	mm10_ERCC_SIRV	chr9	41968149	41964803	-	1	3357	27508	283889	ENSMUSG00000049313.8	ENCODEMT000283889	Sorl1	ENCODEMT000283889	Known	Genomic	None	0.3499999940395355	None	None	None	None
m54284U_191212_053548/143720569/ccs	PacBio_Hippocampus_Rep1	mm10_ERCC_SIRV	chr5	65293872	65262608	-	17	2848	14123	283795	ENSMUSG00000029191.16	ENCODEMT000283795	Rfc1	ENCODEMT000283795	Known	ISM	Suffix	0.3499999940395355	None	None	None	None
m54284U_191212_053548/13107422/ccs	PacBio_Hippocampus_Rep1	mm10_ERCC_SIRV	chr9	41966556	41964842	-	1	1725	27508	283889	ENSMUSG00000049313.8	ENCODEMT000283889	Sorl1	ENCODEMT000283889	Known	Genomic	None	0.800000011920929	None	None	None	None
m54284U_191109_043049/123930369/ccs	PacBio_Cortex_Rep2	mm10_ERCC_SIRV	chr17	35969742	35956822	-	23	3139	47310	123704	ENSMUSG00000038762.15	ENSMUST00000043757.14	Abcf1	Abcf1-201	Known	Known	None	0.15000000596046448	None	None	None	None
m54284U_191109_043049/123537274/ccs	PacBio_Cortex_Rep2	mm10_ERCC_SIRV	chr15	81399740	81363671	-	12	3041	43829	112887	ENSMUSG00000022403.15	ENSMUST00000172107.7	St13	St13-205	Known	Known	None	0.15000000596046448	None	None	None	None
m54284U_191109_043049/10879644/ccs	PacBio_Cortex_Rep2	mm10_ERCC_SIRV	chr19	44294956	44306864	+	5	4663	50929	283952	ENSMUSG00000025203.6	ENCODEMT000283952	Scd2	ENCODEMT000283952	Known	ISM	Suffix	0.20000000298023224	None	None	None	None
m54284U_191213_120042/50988567/ccs	PacBio_Hippocampus_Rep2	mm10_ERCC_SIRV	chr3	98382476	98411789	+	2	1402	8998	23601	ENSMUSG00000050064.14	ENSMUST00000196194.4	Zfp697	Zfp697-203	Known	Known	None	0.25	None	None	None	None
m54284U_191109_043049/89261779/ccs	PacBio_Cortex_Rep2	mm10_ERCC_SIRV	chrX	136868579	136858151	-	3	3794	53295	138354	ENSMUSG00000043463.6	ENSMUST00000058814.6	Rab9b	Rab9b-201	Known	Known	None	0.30000001192092896	None	None	None	None
m54284U_191107_221739/85328143/ccs	PacBio_Cortex_Rep1	mm10_ERCC_SIRV	chr11	57283596	57330242	+	5	3411	33011	283958	ENSMUSG00000020524.16	ENCODEMT000283958	Gria1	ENCODEMT000283958	Known	ISM	Suffix	0.15000000596046448	None	None	None	None
m54284U_191213_120042/85393618/ccs	PacBio_Hippocampus_Rep2	mm10_ERCC_SIRV	chr9	41968153	41964842	-	1	3322	27508	283889	ENSMUSG00000049313.8	ENCODEMT000283889	Sorl1	ENCODEMT000283889	Known	Genomic	None	0.800000011920929	None	None	None	None
m54284U_191109_043049/124322600/ccs	PacBio_Cortex_Rep2	mm10_ERCC_SIRV	chr17	35969739	35956822	-	23	3136	47310	123704	ENSMUSG00000038762.15	ENSMUST00000043757.14	Abcf1	Abcf1-201	Known	Known	None	0.15000000596046448	None	None	None	None
m54284U_191212_053548/150932182/ccs	PacBio_Hippocampus_Rep1	mm10_ERCC_SIRV	chr5	65335644	65262608	-	25	3969	14123	36845	ENSMUSG00000029191.16	ENSMUST00000204965.2	Rfc1	Rfc1-206	Known	Known	None	0.3499999940395355	None	None	None	None
m54284U_191107_221739/26149774/ccs	PacBio_Cortex_Rep1	mm10_ERCC_SIRV	chr9	41966507	41964843	-	1	1675	27508	283889	ENSMUSG00000049313.8	ENCODEMT000283889	Sorl1	ENCODEMT000283889	Known	Genomic	None	0.75	None	None	None	None
m54284U_191213_120042/140051858/ccs	PacBio_Hippocampus_Rep2	mm10_ERCC_SIRV	chr13	91893790	91880401	-	6	4651	39615	283941	ENSMUSG00000021708.17	ENCODEMT000283941	Rasgrf2	ENCODEMT000283941	Known	ISM	Suffix	0.3499999940395355	None	None	None	None
m54284U_191212_053548/158599666/ccs	PacBio_Hippocampus_Rep1	mm10_ERCC_SIRV	chr6	87851029	87843183	-	5	1530	18039	47186	ENSMUSG00000030057.15	ENSMUST00000204653.2	Cnbp	Cnbp-208	Known	Known	None	0.30000001192092896	None	None	None	None
m54284U_191107_221739/139724987/ccs	PacBio_Cortex_Rep1	mm10_ERCC_SIRV	chr1	85905257	85908675	+	4	1523	1440	283915	ENSMUSG00000026223.15	ENCODEMT000283915	Itm2c	ENCODEMT000283915	Known	ISM	Suffix	0.800000011920929	None	None	None	None
m54284U_191107_221739/63048164/ccs	PacBio_Cortex_Rep1	mm10_ERCC_SIRV	chr7	44496406	44490124	-	7	1562	21283	55335	ENSMUSG00000008140.17	ENSMUST00000118808.7	Emc10	Emc10-202	Known	Known	None	0.15000000596046448	None	None	None	None
m54284U_191212_053548/106105394/ccs	PacBio_Hippocampus_Rep1	mm10_ERCC_SIRV	chr9	41966607	41964843	-	1	1775	27508	283889	ENSMUSG00000049313.8	ENCODEMT000283889	Sorl1	ENCODEMT000283889	Known	Genomic	None	0.75	None	None	None	None
m54284U_191109_043049/109446188/ccs	PacBio_Cortex_Rep2	mm10_ERCC_SIRV	chrX	136868565	136858151	-	3	3786	53295	138354	ENSMUSG00000043463.6	ENSMUST00000058814.6	Rab9b	Rab9b-201	Known	Known	None	0.30000001192092896	None	None	None	None
m54284U_191109_043049/123667503/ccs	PacBio_Cortex_Rep2	mm10_ERCC_SIRV	chr15	81399680	81363671	-	12	2981	43829	112887	ENSMUSG00000022403.15	ENSMUST00000172107.7	St13	St13-205	Known	Known	None	0.15000000596046448	None	None	None	None
m54284U_191109_043049/126944155/ccs	PacBio_Cortex_Rep2	mm10_ERCC_SIRV	chr17	35969763	35956822	-	23	3160	47310	123704	ENSMUSG00000038762.15	ENSMUST00000043757.14	Abcf1	Abcf1-201	Known	Known	None	0.15000000596046448	None	None	None	None
m54284U_191109_043049/82379604/ccs	PacBio_Cortex_Rep2	mm10_ERCC_SIRV	chr19	44294956	44306864	+	5	4663	50929	283952	ENSMUSG00000025203.6	ENCODEMT000283952	Scd2	ENCODEMT000283952	Known	ISM	Suffix	0.20000000298023224	None	None	None	None
m54284U_191213_120042/147131112/ccs	PacBio_Hippocampus_Rep2	mm10_ERCC_SIRV	chr13	91883504	91880408	-	1	3097	39615	283932	ENSMUSG00000021708.17	ENCODEMT000283932	Rasgrf2	ENCODEMT000283932	Known	Genomic	None	0.3499999940395355	None	None	None	None
m54284U_191107_221739/171377549/ccs	PacBio_Cortex_Rep1	mm10_ERCC_SIRV	chr11	57283577	57330455	+	5	3411	33011	283957	ENSMUSG00000020524.16	ENCODEMT000283957	Gria1	ENCODEMT000283957	Known	ISM	Suffix	0.10000000149011612	None	None	None	None
m54284U_191212_053548/38799341/ccs	PacBio_Hippocampus_Rep1	mm10_ERCC_SIRV	chr9	41967874	41964844	-	1	3041	27508	283889	ENSMUSG00000049313.8	ENCODEMT000283889	Sorl1	ENCODEMT000283889	Known	Genomic	None	0.699999988079071	None	None	None	None
m54284U_191109_043049/18155823/ccs	PacBio_Cortex_Rep2	mm10_ERCC_SIRV	chr5	65335640	65262610	-	25	3960	14123	36844	ENSMUSG00000029191.16	ENSMUST00000172732.7	Rfc1	Rfc1-201	Known	Known	None	0.30000001192092896	None	None	None	None
m54284U_191109_043049/111478437/ccs	PacBio_Cortex_Rep2	mm10_ERCC_SIRV	chrX	136868566	136858151	-	3	3779	53295	138354	ENSMUSG00000043463.6	ENSMUST00000058814.6	Rab9b	Rab9b-201	Known	Known	None	0.30000001192092896	None	None	None	None
m54284U_191213_120042/160367229/ccs	PacBio_Hippocampus_Rep2	mm10_ERCC_SIRV	chr13	91882401	91880408	-	1	1994	39615	283932	ENSMUSG00000021708.17	ENCODEMT000283932	Rasgrf2	ENCODEMT000283932	Known	Genomic	None	0.3499999940395355	None	None	None	None
m54284U_191212_053548/177735878/ccs	PacBio_Hippocampus_Rep1	mm10_ERCC_SIRV	chr6	87851051	87843183	-	5	1511	18039	278328	ENSMUSG00000030057.15	ENCODEMT000278328	Cnbp	ENCODEMT000278328	Known	NIC	None	0.30000001192092896	None	None	None	None
m54284U_191213_120042/129304604/ccs	PacBio_Hippocampus_Rep2	mm10_ERCC_SIRV	chr3	98382476	98411730	+	2	1343	8998	23601	ENSMUSG00000050064.14	ENSMUST00000196194.4	Zfp697	Zfp697-203	Known	Known	None	0.25	None	None	None	None
m54284U_191107_221739/63374211/ccs	PacBio_Cortex_Rep1	mm10_ERCC_SIRV	chr7	44496452	44490124	-	7	1608	21283	55335	ENSMUSG00000008140.17	ENSMUST00000118808.7	Emc10	Emc10-202	Known	Known	None	0.15000000596046448	None	None	None	None
m54284U_191109_043049/129828117/ccs	PacBio_Cortex_Rep2	mm10_ERCC_SIRV	chr17	35960917	35956827	-	12	2001	47310	283639	ENSMUSG00000038762.15	ENCODEMT000283639	Abcf1	ENCODEMT000283639	Known	ISM	Suffix	0.15000000596046448	None	None	None	None
m54284U_191212_053548/62325552/ccs	PacBio_Hippocampus_Rep1	mm10_ERCC_SIRV	chr9	42014498	41964834	-	24	6881	27508	283959	ENSMUSG00000049313.8	ENCODEMT000283959	Sorl1	ENCODEMT000283959	Known	ISM	Suffix	0.699999988079071	None	None	None	None
m54284U_191107_221739/153094171/ccs	PacBio_Cortex_Rep1	mm10_ERCC_SIRV	chr1	85905261	85908675	+	4	1519	1440	283915	ENSMUSG00000026223.15	ENCODEMT000283915	Itm2c	ENCODEMT000283915	Known	ISM	Suffix	0.800000011920929	None	None	None	None
m54284U_191212_053548/99747798/ccs	PacBio_Hippocampus_Rep1	mm10_ERCC_SIRV	chr11	57283531	57330037	+	5	3184	33011	283958	ENSMUSG00000020524.16	ENCODEMT000283958	Gria1	ENCODEMT000283958	Known	ISM	Suffix	0.20000000298023224	None	None	None	None
m54284U_191213_120042/161679569/ccs	PacBio_Hippocampus_Rep2	mm10_ERCC_SIRV	chr13	91882029	91880408	-	1	1622	39615	283932	ENSMUSG00000021708.17	ENCODEMT000283932	Rasgrf2	ENCODEMT000283932	Known	Genomic	None	0.3499999940395355	None	None	None	None
m54284U_191109_043049/122749338/ccs	PacBio_Cortex_Rep2	mm10_ERCC_SIRV	chr19	44294957	44306862	+	5	4660	50929	283952	ENSMUSG00000025203.6	ENCODEMT000283952	Scd2	ENCODEMT000283952	Known	ISM	Suffix	0.20000000298023224	None	None	None	None
m54284U_191109_043049/125698390/ccs	PacBio_Cortex_Rep2	mm10_ERCC_SIRV	chr15	81399825	81363671	-	12	3126	43829	112887	ENSMUSG00000022403.15	ENSMUST00000172107.7	St13	St13-205	Known	Known	None	0.15000000596046448	None	None	None	None
m54284U_191109_043049/13435996/ccs	PacBio_Cortex_Rep2	mm10_ERCC_SIRV	chr5	65335658	65263095	-	25	3493	14123	36844	ENSMUSG00000029191.16	ENSMUST00000172732.7	Rfc1	Rfc1-201	Known	Known	None	0.699999988079071	None	None	None	None
m54284U_191109_043049/119736827/ccs	PacBio_Cortex_Rep2	mm10_ERCC_SIRV	chrX	136868565	136858151	-	3	3786	53295	138354	ENSMUSG00000043463.6	ENSMUST00000058814.6	Rab9b	Rab9b-201	Known	Known	None	0.30000001192092896	None	None	None	None
m54284U_191109_043049/139462094/ccs	PacBio_Cortex_Rep2	mm10_ERCC_SIRV	chr17	35969751	35956822	-	23	3148	47310	123704	ENSMUSG00000038762.15	ENSMUST00000043757.14	Abcf1	Abcf1-201	Known	Known	None	0.15000000596046448	None	None	None	None
m54284U_191213_120042/165282198/ccs	PacBio_Hippocampus_Rep2	mm10_ERCC_SIRV	chr13	91882394	91880408	-	1	1987	39615	283932	ENSMUSG00000021708.17	ENCODEMT000283932	Rasgrf2	ENCODEMT000283932	Known	Genomic	None	0.3499999940395355	None	None	None	None
m54284U_191212_053548/179504660/ccs	PacBio_Hippocampus_Rep1	mm10_ERCC_SIRV	chr6	87851047	87843183	-	5	1548	18039	47186	ENSMUSG00000030057.15	ENSMUST00000204653.2	Cnbp	Cnbp-208	Known	Known	None	0.30000001192092896	None	None	None	None
m54284U_191107_221739/63965249/ccs	PacBio_Cortex_Rep1	mm10_ERCC_SIRV	chr7	44496415	44490124	-	8	1658	21283	55336	ENSMUSG00000008140.17	ENSMUST00000118515.7	Emc10	Emc10-201	Known	Known	None	0.15000000596046448	None	None	None	None
m54284U_191213_120042/91424817/ccs	PacBio_Hippocampus_Rep2	mm10_ERCC_SIRV	chr11	57283559	57330037	+	5	3156	33011	283958	ENSMUSG00000020524.16	ENCODEMT000283958	Gria1	ENCODEMT000283958	Known	ISM	Suffix	0.20000000298023224	None	None	None	None
m54284U_191109_043049/120914186/ccs	PacBio_Cortex_Rep2	mm10_ERCC_SIRV	chrX	136868567	136858151	-	3	3788	53295	138354	ENSMUSG00000043463.6	ENSMUST00000058814.6	Rab9b	Rab9b-201	Known	Known	None	0.30000001192092896	None	None	None	None
m54284U_191107_221739/14616010/ccs	PacBio_Cortex_Rep1	mm10_ERCC_SIRV	chr13	91884130	91880409	-	1	3722	39615	283932	ENSMUSG00000021708.17	ENCODEMT000283932	Rasgrf2	ENCODEMT000283932	Known	Genomic	None	0.3499999940395355	None	None	None	None
m54284U_191213_120042/92736330/ccs	PacBio_Hippocampus_Rep2	mm10_ERCC_SIRV	chr5	65335628	65263095	-	25	3469	14123	283796	ENSMUSG00000029191.16	ENCODEMT000283796	Rfc1	ENCODEMT000283796	Known	NIC	None	0.699999988079071	None	None	None	None
m54284U_191109_043049/149881204/ccs	PacBio_Cortex_Rep2	mm10_ERCC_SIRV	chr17	35969737	35956822	-	23	3122	47310	123704	ENSMUSG00000038762.15	ENSMUST00000043757.14	Abcf1	Abcf1-201	Known	Known	None	0.15000000596046448	None	None	None	None
m54284U_191212_053548/177275220/ccs	PacBio_Hippocampus_Rep1	mm10_ERCC_SIRV	chr9	41965970	41964844	-	1	1137	27508	283889	ENSMUSG00000049313.8	ENCODEMT000283889	Sorl1	ENCODEMT000283889	Known	Genomic	None	0.699999988079071	None	None	None	None
m54284U_191212_053548/78447660/ccs	PacBio_Hippocampus_Rep1	mm10_ERCC_SIRV	chr1	85905267	85908675	+	4	1513	1440	283915	ENSMUSG00000026223.15	ENCODEMT000283915	Itm2c	ENCODEMT000283915	Known	ISM	Suffix	0.800000011920929	None	None	None	None
m54284U_191109_043049/3999487/ccs	PacBio_Cortex_Rep2	mm10_ERCC_SIRV	chr3	98382655	98753812	+	4	777	8998	283929	ENSMUSG00000050064.14	ENCODEMT000283929	Zfp697	ENCODEMT000283929	Known	NIC	None	0.3499999940395355	None	None	None	None
m54284U_191107_221739/40043651/ccs	PacBio_Cortex_Rep1	mm10_ERCC_SIRV	chr13	91883502	91880409	-	1	3094	39615	283932	ENSMUSG00000021708.17	ENCODEMT000283932	Rasgrf2	ENCODEMT000283932	Known	Genomic	None	0.3499999940395355	None	None	None	None
m54284U_191213_120042/101124108/ccs	PacBio_Hippocampus_Rep2	mm10_ERCC_SIRV	chr19	44294959	44306862	+	5	4658	50929	283952	ENSMUSG00000025203.6	ENCODEMT000283952	Scd2	ENCODEMT000283952	Known	ISM	Suffix	0.20000000298023224	None	None	None	None
m54284U_191109_043049/126289027/ccs	PacBio_Cortex_Rep2	mm10_ERCC_SIRV	chr15	81399549	81363671	-	12	2850	43829	112887	ENSMUSG00000022403.15	ENSMUST00000172107.7	St13	St13-205	Known	Known	None	0.15000000596046448	None	None	None	None
m54284U_191213_120042/88802988/ccs	PacBio_Hippocampus_Rep2	mm10_ERCC_SIRV	chr9	41968153	41964844	-	1	3320	27508	283889	ENSMUSG00000049313.8	ENCODEMT000283889	Sorl1	ENCODEMT000283889	Known	Genomic	None	0.699999988079071	None	None	None	None
m54284U_191109_043049/122094812/ccs	PacBio_Cortex_Rep2	mm10_ERCC_SIRV	chrX	136868558	136858151	-	3	3779	53295	138354	ENSMUSG00000043463.6	ENSMUST00000058814.6	Rab9b	Rab9b-201	Known	Known	None	0.30000001192092896	None	None	None	None
m54284U_191213_120042/8520642/ccs	PacBio_Hippocampus_Rep2	mm10_ERCC_SIRV	chr6	87851021	87843183	-	5	1522	18039	47186	ENSMUSG00000030057.15	ENSMUST00000204653.2	Cnbp	Cnbp-208	Known	Known	None	0.30000001192092896	None	None	None	None
m54284U_191212_053548/178521594/ccs	PacBio_Hippocampus_Rep1	mm10_ERCC_SIRV	chr11	57283646	57330243	+	5	3130	33011	283957	ENSMUSG00000020524.16	ENCODEMT000283957	Gria1	ENCODEMT000283957	Known	ISM	Suffix	0.20000000298023224	None	None	None	None
m54284U_191109_043049/151061627/ccs	PacBio_Cortex_Rep2	mm10_ERCC_SIRV	chr17	35969742	35956822	-	23	3139	47310	123704	ENSMUSG00000038762.15	ENSMUST00000043757.14	Abcf1	Abcf1-201	Known	Known	None	0.15000000596046448	None	None	None	None
m54284U_191107_221739/49678787/ccs	PacBio_Cortex_Rep1	mm10_ERCC_SIRV	chr13	91883288	91880409	-	1	2880	39615	283932	ENSMUSG00000021708.17	ENCODEMT000283932	Rasgrf2	ENCODEMT000283932	Known	Genomic	None	0.3499999940395355	None	None	None	None
m54284U_191107_221739/63965926/ccs	PacBio_Cortex_Rep1	mm10_ERCC_SIRV	chr7	44496438	44490124	-	7	1594	21283	55335	ENSMUSG00000008140.17	ENSMUST00000118808.7	Emc10	Emc10-202	Known	Known	None	0.15000000596046448	None	None	None	None
m54284U_191107_221739/46203697/ccs	PacBio_Cortex_Rep1	mm10_ERCC_SIRV	chr5	65335644	65263096	-	23	5021	14123	283960	ENSMUSG00000029191.16	ENCODEMT000283960	Rfc1	ENCODEMT000283960	Known	NIC	None	0.75	None	None	None	None
m54284U_191213_120042/148769076/ccs	PacBio_Hippocampus_Rep2	mm10_ERCC_SIRV	chr9	41967763	41964844	-	1	2937	27508	283889	ENSMUSG00000049313.8	ENCODEMT000283889	Sorl1	ENCODEMT000283889	Known	Genomic	None	0.699999988079071	None	None	None	None
m54284U_191109_043049/126748707/ccs	PacBio_Cortex_Rep2	mm10_ERCC_SIRV	chrX	136868554	136858151	-	3	3775	53295	138354	ENSMUSG00000043463.6	ENSMUST00000058814.6	Rab9b	Rab9b-201	Known	Known	None	0.30000001192092896	None	None	None	None
m54284U_191212_053548/16516941/ccs	PacBio_Hippocampus_Rep1	mm10_ERCC_SIRV	chr9	41967927	41964849	-	1	3089	27508	283889	ENSMUSG00000049313.8	ENCODEMT000283889	Sorl1	ENCODEMT000283889	Known	Genomic	None	0.550000011920929	None	None	None	None
m54284U_191107_221739/75695153/ccs	PacBio_Cortex_Rep1	mm10_ERCC_SIRV	chr13	91883715	91880409	-	1	3307	39615	283932	ENSMUSG00000021708.17	ENCODEMT000283932	Rasgrf2	ENCODEMT000283932	Known	Genomic	None	0.3499999940395355	None	None	None	None
m54284U_191109_043049/117179523/ccs	PacBio_Cortex_Rep2	mm10_ERCC_SIRV	chr19	44294960	44306864	+	5	4659	50929	283952	ENSMUSG00000025203.6	ENCODEMT000283952	Scd2	ENCODEMT000283952	Known	ISM	Suffix	0.20000000298023224	None	None	None	None
m54284U_191109_043049/161351013/ccs	PacBio_Cortex_Rep2	mm10_ERCC_SIRV	chr17	35969752	35956822	-	22	3227	47310	283961	ENSMUSG00000038762.15	ENCODEMT000283961	Abcf1	ENCODEMT000283961	Known	NIC	None	0.15000000596046448	None	None	None	None
m54284U_191213_120042/17238410/ccs	PacBio_Hippocampus_Rep2	mm10_ERCC_SIRV	chr6	87851026	87843183	-	5	1506	18039	47189	ENSMUSG00000030057.15	ENSMUST00000113619.7	Cnbp	Cnbp-203	Known	Known	None	0.30000001192092896	None	None	None	None
m54284U_191109_043049/126487059/ccs	PacBio_Cortex_Rep2	mm10_ERCC_SIRV	chr15	81399741	81363671	-	12	3042	43829	112887	ENSMUSG00000022403.15	ENSMUST00000172107.7	St13	St13-205	Known	Known	None	0.15000000596046448	None	None	None	None
m54284U_191107_221739/75563223/ccs	PacBio_Cortex_Rep1	mm10_ERCC_SIRV	chr1	85905268	85908675	+	4	1512	1440	283915	ENSMUSG00000026223.15	ENCODEMT000283915	Itm2c	ENCODEMT000283915	Known	ISM	Suffix	0.800000011920929	None	None	None	None
m54284U_191213_120042/75759841/ccs	PacBio_Hippocampus_Rep2	mm10_ERCC_SIRV	chr11	57283646	57330244	+	5	3131	33011	283957	ENSMUSG00000020524.16	ENCODEMT000283957	Gria1	ENCODEMT000283957	Known	ISM	Suffix	0.20000000298023224	None	None	None	None
m54284U_191109_043049/124584604/ccs	PacBio_Cortex_Rep2	mm10_ERCC_SIRV	chr3	98382655	98755122	+	4	2088	8998	283929	ENSMUSG00000050064.14	ENCODEMT000283929	Zfp697	ENCODEMT000283929	Known	NIC	None	0.25	None	None	None	None
m54284U_191107_221739/83428050/ccs	PacBio_Cortex_Rep1	mm10_ERCC_SIRV	chr13	91884239	91880409	-	1	3831	39615	283932	ENSMUSG00000021708.17	ENCODEMT000283932	Rasgrf2	ENCODEMT000283932	Known	Genomic	None	0.3499999940395355	None	None	None	None
m54284U_191107_221739/55641813/ccs	PacBio_Cortex_Rep1	mm10_ERCC_SIRV	chr5	65335644	65263096	-	25	3481	14123	36845	ENSMUSG00000029191.16	ENSMUST00000204965.2	Rfc1	Rfc1-206	Known	Known	None	0.75	None	None	None	None
m54284U_191107_221739/65601744/ccs	PacBio_Cortex_Rep1	mm10_ERCC_SIRV	chr7	44496417	44490124	-	7	1573	21283	55335	ENSMUSG00000008140.17	ENSMUST00000118808.7	Emc10	Emc10-202	Known	Known	None	0.15000000596046448	None	None	None	None
m54284U_191109_043049/140773847/ccs	PacBio_Cortex_Rep2	mm10_ERCC_SIRV	chrX	136868593	136858151	-	3	3814	53295	138354	ENSMUSG00000043463.6	ENSMUST00000058814.6	Rab9b	Rab9b-201	Known	Known	None	0.30000001192092896	None	None	None	None
m54284U_191109_043049/1705976/ccs	PacBio_Cortex_Rep2	mm10_ERCC_SIRV	chr9	41964877	41968526	+	1	3643	67698	283962	ENCODEMG000067698	ENCODEMT000283962	ENCODEMG000067698	ENCODEMT000283962	Antisense	Genomic	None	0.44999998807907104	None	None	None	None
m54284U_191107_221739/118095873/ccs	PacBio_Cortex_Rep1	mm10_ERCC_SIRV	chr13	91883325	91880409	-	1	2917	39615	283932	ENSMUSG00000021708.17	ENCODEMT000283932	Rasgrf2	ENCODEMT000283932	Known	Genomic	None	0.3499999940395355	None	None	None	None
m54284U_191109_043049/47841763/ccs	PacBio_Cortex_Rep2	mm10_ERCC_SIRV	chr11	57283585	57330244	+	5	3337	33011	283958	ENSMUSG00000020524.16	ENCODEMT000283958	Gria1	ENCODEMT000283958	Known	ISM	Suffix	0.15000000596046448	None	None	None	None
m54284U_191213_120042/130548704/ccs	PacBio_Hippocampus_Rep2	mm10_ERCC_SIRV	chr19	44294976	44306864	+	5	4643	50929	283952	ENSMUSG00000025203.6	ENCODEMT000283952	Scd2	ENCODEMT000283952	Known	ISM	Suffix	0.20000000298023224	None	None	None	None
m54284U_191213_120042/19792827/ccs	PacBio_Hippocampus_Rep2	mm10_ERCC_SIRV	chr6	87851045	87843183	-	5	1546	18039	47186	ENSMUSG00000030057.15	ENSMUST00000204653.2	Cnbp	Cnbp-208	Known	Known	None	0.30000001192092896	None	None	None	None
m54284U_191109_043049/165544022/ccs	PacBio_Cortex_Rep2	mm10_ERCC_SIRV	chr17	35963416	35956826	-	16	2651	47310	283655	ENSMUSG00000038762.15	ENCODEMT000283655	Abcf1	ENCODEMT000283655	Known	ISM	Suffix	0.15000000596046448	None	None	None	None
m54284U_191109_043049/128124808/ccs	PacBio_Cortex_Rep2	mm10_ERCC_SIRV	chr15	81392328	81363671	-	11	2756	43829	283173	ENSMUSG00000022403.15	ENCODEMT000283173	St13	ENCODEMT000283173	Known	ISM	Suffix	0.15000000596046448	None	None	None	None
m54284U_191109_043049/2491244/ccs	PacBio_Cortex_Rep2	mm10_ERCC_SIRV	chr9	41968036	41964977	-	1	3070	27508	283889	ENSMUSG00000049313.8	ENCODEMT000283889	Sorl1	ENCODEMT000283889	Known	Genomic	None	0.10000000149011612	None	None	None	None
m54284U_191109_043049/144246733/ccs	PacBio_Cortex_Rep2	mm10_ERCC_SIRV	chrX	136868519	136858151	-	3	3740	53295	138354	ENSMUSG00000043463.6	ENSMUST00000058814.6	Rab9b	Rab9b-201	Known	Known	None	0.30000001192092896	None	None	None	None
m54284U_191107_221739/81331678/ccs	PacBio_Cortex_Rep1	mm10_ERCC_SIRV	chr5	65335645	65263096	-	25	3482	14123	283963	ENSMUSG00000029191.16	ENCODEMT000283963	Rfc1	ENCODEMT000283963	Known	NIC	None	0.75	None	None	None	None
m54284U_191109_043049/31654011/ccs	PacBio_Cortex_Rep2	mm10_ERCC_SIRV	chr9	41966113	41965031	-	1	1093	27508	283889	ENSMUSG00000049313.8	ENCODEMT000283889	Sorl1	ENCODEMT000283889	Known	Genomic	None	0.20000000298023224	None	None	None	None
m54284U_191109_043049/104467134/ccs	PacBio_Cortex_Rep2	mm10_ERCC_SIRV	chr1	85905268	85908673	+	4	1510	1440	283915	ENSMUSG00000026223.15	ENCODEMT000283915	Itm2c	ENCODEMT000283915	Known	ISM	Suffix	0.800000011920929	None	None	None	None
m54284U_191107_221739/65864404/ccs	PacBio_Cortex_Rep1	mm10_ERCC_SIRV	chr7	44496436	44490124	-	7	1592	21283	55335	ENSMUSG00000008140.17	ENSMUST00000118808.7	Emc10	Emc10-202	Known	Known	None	0.15000000596046448	None	None	None	None
m54284U_191109_043049/169937368/ccs	PacBio_Cortex_Rep2	mm10_ERCC_SIRV	chr17	35969751	35956822	-	23	3148	47310	123704	ENSMUSG00000038762.15	ENSMUST00000043757.14	Abcf1	Abcf1-201	Known	Known	None	0.15000000596046448	None	None	None	None
m54284U_191109_043049/60360195/ccs	PacBio_Cortex_Rep2	mm10_ERCC_SIRV	chr9	41967999	41965031	-	1	2979	27508	283889	ENSMUSG00000049313.8	ENCODEMT000283889	Sorl1	ENCODEMT000283889	Known	Genomic	None	0.20000000298023224	None	None	None	None
m54284U_191212_053548/84542301/ccs	PacBio_Hippocampus_Rep1	mm10_ERCC_SIRV	chr11	57283647	57330450	+	5	3336	33011	283957	ENSMUSG00000020524.16	ENCODEMT000283957	Gria1	ENCODEMT000283957	Known	ISM	Suffix	0.15000000596046448	None	None	None	None
m54284U_191107_221739/122422449/ccs	PacBio_Cortex_Rep1	mm10_ERCC_SIRV	chr13	91896423	91880409	-	8	4830	39615	283964	ENSMUSG00000021708.17	ENCODEMT000283964	Rasgrf2	ENCODEMT000283964	Known	ISM	Suffix	0.3499999940395355	None	None	None	None
m54284U_191109_043049/157419139/ccs	PacBio_Cortex_Rep2	mm10_ERCC_SIRV	chrX	136868571	136858151	-	3	3792	53295	138354	ENSMUSG00000043463.6	ENSMUST00000058814.6	Rab9b	Rab9b-201	Known	Known	None	0.30000001192092896	None	None	None	None
m54284U_191213_120042/24707376/ccs	PacBio_Hippocampus_Rep2	mm10_ERCC_SIRV	chr6	87851024	87843183	-	5	1504	18039	47189	ENSMUSG00000030057.15	ENSMUST00000113619.7	Cnbp	Cnbp-203	Known	Known	None	0.30000001192092896	None	None	None	None
m54284U_191212_053548/169608681/ccs	PacBio_Hippocampus_Rep1	mm10_ERCC_SIRV	chr3	98382477	98411791	+	2	1403	8998	23601	ENSMUSG00000050064.14	ENSMUST00000196194.4	Zfp697	Zfp697-203	Known	Known	None	0.25	None	None	None	None
m54284U_191109_043049/131925889/ccs	PacBio_Cortex_Rep2	mm10_ERCC_SIRV	chr15	81399746	81363671	-	12	3047	43829	112887	ENSMUSG00000022403.15	ENSMUST00000172107.7	St13	St13-205	Known	Known	None	0.15000000596046448	None	None	None	None
m54284U_191109_043049/105187476/ccs	PacBio_Cortex_Rep2	mm10_ERCC_SIRV	chr9	41967264	41965031	-	1	2244	27508	283889	ENSMUSG00000049313.8	ENCODEMT000283889	Sorl1	ENCODEMT000283889	Known	Genomic	None	0.20000000298023224	None	None	None	None
m54284U_191213_120042/25494783/ccs	PacBio_Hippocampus_Rep2	mm10_ERCC_SIRV	chr19	44294985	44306864	+	5	4634	50929	283952	ENSMUSG00000025203.6	ENCODEMT000283952	Scd2	ENCODEMT000283952	Known	ISM	Suffix	0.20000000298023224	None	None	None	None
m54284U_191109_043049/172623590/ccs	PacBio_Cortex_Rep2	mm10_ERCC_SIRV	chr17	35969752	35956822	-	23	3149	47310	123704	ENSMUSG00000038762.15	ENSMUST00000043757.14	Abcf1	Abcf1-201	Known	Known	None	0.15000000596046448	None	None	None	None
m54284U_191107_221739/65929482/ccs	PacBio_Cortex_Rep1	mm10_ERCC_SIRV	chr7	44496443	44490124	-	7	1599	21283	55335	ENSMUSG00000008140.17	ENSMUST00000118808.7	Emc10	Emc10-202	Known	Known	None	0.15000000596046448	None	None	None	None
m54284U_191109_043049/170461969/ccs	PacBio_Cortex_Rep2	mm10_ERCC_SIRV	chrX	136868551	136858151	-	3	3772	53295	138354	ENSMUSG00000043463.6	ENSMUST00000058814.6	Rab9b	Rab9b-201	Known	Known	None	0.30000001192092896	None	None	None	None
m54284U_191109_043049/66716970/ccs	PacBio_Cortex_Rep2	mm10_ERCC_SIRV	chr5	65272296	65263096	-	5	702	14123	283812	ENSMUSG00000029191.16	ENCODEMT000283812	Rfc1	ENCODEMT000283812	Known	ISM	Suffix	0.75	None	None	None	None
m54284U_191107_221739/144114026/ccs	PacBio_Cortex_Rep1	mm10_ERCC_SIRV	chr13	91883850	91880409	-	1	3442	39615	283932	ENSMUSG00000021708.17	ENCODEMT000283932	Rasgrf2	ENCODEMT000283932	Known	Genomic	None	0.3499999940395355	None	None	None	None
m54284U_191212_053548/136381103/ccs	PacBio_Hippocampus_Rep1	mm10_ERCC_SIRV	chr1	85905268	85908675	+	4	1512	1440	283915	ENSMUSG00000026223.15	ENCODEMT000283915	Itm2c	ENCODEMT000283915	Known	ISM	Suffix	0.800000011920929	None	None	None	None
m54284U_191212_053548/174458185/ccs	PacBio_Hippocampus_Rep1	mm10_ERCC_SIRV	chr11	57283585	57330037	+	5	3130	33011	283958	ENSMUSG00000020524.16	ENCODEMT000283958	Gria1	ENCODEMT000283958	Known	ISM	Suffix	0.20000000298023224	None	None	None	None
m54284U_191212_053548/330167/ccs	PacBio_Hippocampus_Rep1	mm10_ERCC_SIRV	chr17	35969772	35956822	-	23	3169	47310	123704	ENSMUSG00000038762.15	ENSMUST00000043757.14	Abcf1	Abcf1-201	Known	Known	None	0.15000000596046448	None	None	None	None
m54284U_191213_120042/31001126/ccs	PacBio_Hippocampus_Rep2	mm10_ERCC_SIRV	chr6	87851047	87843183	-	5	1551	18039	47187	ENSMUSG00000030057.15	ENSMUST00000032138.14	Cnbp	Cnbp-201	Known	Known	None	0.30000001192092896	None	None	None	None
m54284U_191212_053548/1050769/ccs	PacBio_Hippocampus_Rep1	mm10_ERCC_SIRV	chrX	136860749	136858152	-	1	2601	53295	283382	ENSMUSG00000043463.6	ENCODEMT000283382	Rab9b	ENCODEMT000283382	Known	ISM	None	0.30000001192092896	None	None	None	None
m54284U_191109_043049/132385051/ccs	PacBio_Cortex_Rep2	mm10_ERCC_SIRV	chr15	81399754	81363671	-	12	3055	43829	112887	ENSMUSG00000022403.15	ENSMUST00000172107.7	St13	St13-205	Known	Known	None	0.15000000596046448	None	None	None	None
m54284U_191109_043049/83036487/ccs	PacBio_Cortex_Rep2	mm10_ERCC_SIRV	chr19	44294989	44305053	+	5	2823	50929	283952	ENSMUSG00000025203.6	ENCODEMT000283952	Scd2	ENCODEMT000283952	Known	ISM	Suffix	0.3499999940395355	None	None	None	None
m54284U_191109_043049/16058603/ccs	PacBio_Cortex_Rep2	mm10_ERCC_SIRV	chr13	91881555	91880409	-	1	1147	39615	283932	ENSMUSG00000021708.17	ENCODEMT000283932	Rasgrf2	ENCODEMT000283932	Known	Genomic	None	0.3499999940395355	None	None	None	None
m54284U_191109_043049/106301393/ccs	PacBio_Cortex_Rep2	mm10_ERCC_SIRV	chr9	41980667	41965021	-	7	4545	27508	283965	ENSMUSG00000049313.8	ENCODEMT000283965	Sorl1	ENCODEMT000283965	Known	ISM	Suffix	0.20000000298023224	None	None	None	None
m54284U_191212_053548/1902902/ccs	PacBio_Hippocampus_Rep1	mm10_ERCC_SIRV	chr17	35969751	35956822	-	23	3148	47310	123704	ENSMUSG00000038762.15	ENSMUST00000043757.14	Abcf1	Abcf1-201	Known	Known	None	0.15000000596046448	None	None	None	None
m54284U_191109_043049/122619229/ccs	PacBio_Cortex_Rep2	mm10_ERCC_SIRV	chr5	65335639	65263096	-	25	3479	14123	283796	ENSMUSG00000029191.16	ENCODEMT000283796	Rfc1	ENCODEMT000283796	Known	NIC	None	0.75	None	None	None	None
m54284U_191109_043049/23266199/ccs	PacBio_Cortex_Rep2	mm10_ERCC_SIRV	chr13	91882307	91880409	-	1	1899	39615	283932	ENSMUSG00000021708.17	ENCODEMT000283932	Rasgrf2	ENCODEMT000283932	Known	Genomic	None	0.3499999940395355	None	None	None	None
m54284U_191107_221739/66126067/ccs	PacBio_Cortex_Rep1	mm10_ERCC_SIRV	chr7	44496443	44490124	-	7	1593	21283	55335	ENSMUSG00000008140.17	ENSMUST00000118808.7	Emc10	Emc10-202	Known	Known	None	0.15000000596046448	None	None	None	None
m54284U_191213_120042/156959049/ccs	PacBio_Hippocampus_Rep2	mm10_ERCC_SIRV	chr11	57283647	57330244	+	5	3130	33011	283957	ENSMUSG00000020524.16	ENCODEMT000283957	Gria1	ENCODEMT000283957	Known	ISM	Suffix	0.20000000298023224	None	None	None	None
m54284U_191213_120042/30605357/ccs	PacBio_Hippocampus_Rep2	mm10_ERCC_SIRV	chr3	98382477	98411783	+	2	1395	8998	23601	ENSMUSG00000050064.14	ENSMUST00000196194.4	Zfp697	Zfp697-203	Known	Known	None	0.5	None	None	None	None
m54284U_191213_120042/51905758/ccs	PacBio_Hippocampus_Rep2	mm10_ERCC_SIRV	chr6	87851011	87843183	-	5	1484	18039	47189	ENSMUSG00000030057.15	ENSMUST00000113619.7	Cnbp	Cnbp-203	Known	Known	None	0.30000001192092896	None	None	None	None
m54284U_191109_043049/64356473/ccs	PacBio_Cortex_Rep2	mm10_ERCC_SIRV	chr13	91882399	91880409	-	1	1991	39615	283932	ENSMUSG00000021708.17	ENCODEMT000283932	Rasgrf2	ENCODEMT000283932	Known	Genomic	None	0.3499999940395355	None	None	None	None
m54284U_191212_053548/7408407/ccs	PacBio_Hippocampus_Rep1	mm10_ERCC_SIRV	chr17	35969757	35956822	-	23	3154	47310	123704	ENSMUSG00000038762.15	ENSMUST00000043757.14	Abcf1	Abcf1-201	Known	Known	None	0.15000000596046448	None	None	None	None
m54284U_191213_120042/67831953/ccs	PacBio_Hippocampus_Rep2	mm10_ERCC_SIRV	chr1	85905268	85908675	+	4	1512	1440	283915	ENSMUSG00000026223.15	ENCODEMT000283915	Itm2c	ENCODEMT000283915	Known	ISM	Suffix	0.800000011920929	None	None	None	None
m54284U_191212_053548/2189/ccs	PacBio_Hippocampus_Rep1	mm10_ERCC_SIRV	chr5	65335645	65263096	-	25	3478	14123	36846	ENSMUSG00000029191.16	ENSMUST00000203471.2	Rfc1	Rfc1-202	Known	Known	None	0.75	None	None	None	None
m54284U_191109_043049/130416745/ccs	PacBio_Cortex_Rep2	mm10_ERCC_SIRV	chr9	41966945	41965031	-	1	1925	27508	283889	ENSMUSG00000049313.8	ENCODEMT000283889	Sorl1	ENCODEMT000283889	Known	Genomic	None	0.20000000298023224	None	None	None	None
m54284U_191212_053548/5505254/ccs	PacBio_Hippocampus_Rep1	mm10_ERCC_SIRV	chrX	136868600	136858151	-	3	3821	53295	138354	ENSMUSG00000043463.6	ENSMUST00000058814.6	Rab9b	Rab9b-201	Known	Known	None	0.30000001192092896	None	None	None	None
m54284U_191109_043049/133171792/ccs	PacBio_Cortex_Rep2	mm10_ERCC_SIRV	chr15	81399703	81363671	-	12	3004	43829	112887	ENSMUSG00000022403.15	ENSMUST00000172107.7	St13	St13-205	Known	Known	None	0.15000000596046448	None	None	None	None
m54284U_191107_221739/2490783/ccs	PacBio_Cortex_Rep1	mm10_ERCC_SIRV	chr19	44294990	44306859	+	5	4624	50929	283952	ENSMUSG00000025203.6	ENCODEMT000283952	Scd2	ENCODEMT000283952	Known	ISM	Suffix	0.25	None	None	None	None
m54284U_191212_053548/106301123/ccs	PacBio_Hippocampus_Rep1	mm10_ERCC_SIRV	chr11	57283672	57291422	+	2	2212	33011	283966	ENSMUSG00000020524.16	ENCODEMT000283966	Gria1	ENCODEMT000283966	Known	ISM	Both	0.800000011920929	None	None	None	None
m54284U_191109_043049/166004567/ccs	PacBio_Cortex_Rep2	mm10_ERCC_SIRV	chr9	41967887	41965031	-	1	2867	27508	283889	ENSMUSG00000049313.8	ENCODEMT000283889	Sorl1	ENCODEMT000283889	Known	Genomic	None	0.20000000298023224	None	None	None	None
m54284U_191212_053548/35719434/ccs	PacBio_Hippocampus_Rep1	mm10_ERCC_SIRV	chr5	65335610	65263096	-	25	3456	14123	283796	ENSMUSG00000029191.16	ENCODEMT000283796	Rfc1	ENCODEMT000283796	Known	NIC	None	0.75	None	None	None	None
m54284U_191213_120042/55313067/ccs	PacBio_Hippocampus_Rep2	mm10_ERCC_SIRV	chr6	87851018	87843183	-	5	1519	18039	47186	ENSMUSG00000030057.15	ENSMUST00000204653.2	Cnbp	Cnbp-208	Known	Known	None	0.30000001192092896	None	None	None	None
m54284U_191107_221739/66782931/ccs	PacBio_Cortex_Rep1	mm10_ERCC_SIRV	chr7	44496428	44490124	-	7	1584	21283	55335	ENSMUSG00000008140.17	ENSMUST00000118808.7	Emc10	Emc10-202	Known	Known	None	0.15000000596046448	None	None	None	None
m54284U_191212_053548/7734570/ccs	PacBio_Hippocampus_Rep1	mm10_ERCC_SIRV	chr17	35969780	35956822	-	23	3177	47310	123704	ENSMUSG00000038762.15	ENSMUST00000043757.14	Abcf1	Abcf1-201	Known	Known	None	0.15000000596046448	None	None	None	None
m54284U_191212_053548/16974168/ccs	PacBio_Hippocampus_Rep1	mm10_ERCC_SIRV	chr9	41968155	41965031	-	1	3135	27508	283889	ENSMUSG00000049313.8	ENCODEMT000283889	Sorl1	ENCODEMT000283889	Known	Genomic	None	0.20000000298023224	None	None	None	None
m54284U_191109_043049/92996277/ccs	PacBio_Cortex_Rep2	mm10_ERCC_SIRV	chr13	91919845	91880409	-	10	4977	39615	283967	ENSMUSG00000021708.17	ENCODEMT000283967	Rasgrf2	ENCODEMT000283967	Known	ISM	Suffix	0.3499999940395355	None	None	None	None
m54284U_191212_053548/12127033/ccs	PacBio_Hippocampus_Rep1	mm10_ERCC_SIRV	chrX	136868566	136858151	-	3	3787	53295	138354	ENSMUSG00000043463.6	ENSMUST00000058814.6	Rab9b	Rab9b-201	Known	Known	None	0.30000001192092896	None	None	None	None
m54284U_191109_043049/139200834/ccs	PacBio_Cortex_Rep2	mm10_ERCC_SIRV	chr15	81399707	81363671	-	12	3008	43829	112887	ENSMUSG00000022403.15	ENSMUST00000172107.7	St13	St13-205	Known	Known	None	0.15000000596046448	None	None	None	None
m54284U_191212_053548/17696125/ccs	PacBio_Hippocampus_Rep1	mm10_ERCC_SIRV	chr9	41967299	41965031	-	1	2279	27508	283889	ENSMUSG00000049313.8	ENCODEMT000283889	Sorl1	ENCODEMT000283889	Known	Genomic	None	0.20000000298023224	None	None	None	None
m54284U_191107_221739/2427013/ccs	PacBio_Cortex_Rep1	mm10_ERCC_SIRV	chr19	44295004	44306864	+	5	4615	50929	283952	ENSMUSG00000025203.6	ENCODEMT000283952	Scd2	ENCODEMT000283952	Known	ISM	Suffix	0.20000000298023224	None	None	None	None
m54284U_191212_053548/111739282/ccs	PacBio_Hippocampus_Rep1	mm10_ERCC_SIRV	chr5	65335691	65263096	-	25	3525	14123	36844	ENSMUSG00000029191.16	ENSMUST00000172732.7	Rfc1	Rfc1-201	Known	Known	None	0.75	None	None	None	None
m54284U_191107_221739/115409293/ccs	PacBio_Cortex_Rep1	mm10_ERCC_SIRV	chr1	85905274	85908718	+	4	1549	1440	283915	ENSMUSG00000026223.15	ENCODEMT000283915	Itm2c	ENCODEMT000283915	Known	ISM	Suffix	0.05000000074505806	None	None	None	None
m54284U_191213_120042/95748889/ccs	PacBio_Hippocampus_Rep2	mm10_ERCC_SIRV	chr3	98382478	98411753	+	2	1364	8998	23601	ENSMUSG00000050064.14	ENSMUST00000196194.4	Zfp697	Zfp697-203	Known	Known	None	0.3499999940395355	None	None	None	None
m54284U_191212_053548/7929935/ccs	PacBio_Hippocampus_Rep1	mm10_ERCC_SIRV	chr17	35969767	35956822	-	22	3227	47310	283793	ENSMUSG00000038762.15	ENCODEMT000283793	Abcf1	ENCODEMT000283793	Known	NIC	None	0.15000000596046448	None	None	None	None
m54284U_191213_120042/55509761/ccs	PacBio_Hippocampus_Rep2	mm10_ERCC_SIRV	chr6	87851019	87843183	-	5	1520	18039	47186	ENSMUSG00000030057.15	ENSMUST00000204653.2	Cnbp	Cnbp-208	Known	Known	None	0.30000001192092896	None	None	None	None
m54284U_191212_053548/69536375/ccs	PacBio_Hippocampus_Rep1	mm10_ERCC_SIRV	chr9	41968153	41965031	-	1	3133	27508	283889	ENSMUSG00000049313.8	ENCODEMT000283889	Sorl1	ENCODEMT000283889	Known	Genomic	None	0.20000000298023224	None	None	None	None
m54284U_191212_053548/157025339/ccs	PacBio_Hippocampus_Rep1	mm10_ERCC_SIRV	chr3	98382484	98753931	+	5	1702	8998	283968	ENSMUSG00000050064.14	ENCODEMT000283968	Zfp697	ENCODEMT000283968	Known	NNC	None	0.10000000149011612	None	None	None	None
m54284U_191107_221739/67175752/ccs	PacBio_Cortex_Rep1	mm10_ERCC_SIRV	chr7	44496449	44490124	-	8	1692	21283	55336	ENSMUSG00000008140.17	ENSMUST00000118515.7	Emc10	Emc10-201	Known	Known	None	0.15000000596046448	None	None	None	None
m54284U_191213_120042/10617011/ccs	PacBio_Hippocampus_Rep2	mm10_ERCC_SIRV	chr11	57283587	57327794	+	5	886	33011	283958	ENSMUSG00000020524.16	ENCODEMT000283958	Gria1	ENCODEMT000283958	Known	ISM	Suffix	0.699999988079071	None	None	None	None
m54284U_191109_043049/154468404/ccs	PacBio_Cortex_Rep2	mm10_ERCC_SIRV	chr13	91882398	91880409	-	1	1990	39615	283932	ENSMUSG00000021708.17	ENCODEMT000283932	Rasgrf2	ENCODEMT000283932	Known	Genomic	None	0.3499999940395355	None	None	None	None
m54284U_191212_053548/10946257/ccs	PacBio_Hippocampus_Rep1	mm10_ERCC_SIRV	chr17	35969751	35956822	-	23	3148	47310	123704	ENSMUSG00000038762.15	ENSMUST00000043757.14	Abcf1	Abcf1-201	Known	Known	None	0.15000000596046448	None	None	None	None
m54284U_191212_053548/117703115/ccs	PacBio_Hippocampus_Rep1	mm10_ERCC_SIRV	chr5	65335672	65263096	-	25	3509	14123	36845	ENSMUSG00000029191.16	ENSMUST00000204965.2	Rfc1	Rfc1-206	Known	Known	None	0.75	None	None	None	None
m54284U_191212_053548/25822895/ccs	PacBio_Hippocampus_Rep1	mm10_ERCC_SIRV	chrX	136868564	136858151	-	3	3785	53295	138354	ENSMUSG00000043463.6	ENSMUST00000058814.6	Rab9b	Rab9b-201	Known	Known	None	0.30000001192092896	None	None	None	None
m54284U_191109_043049/141231545/ccs	PacBio_Cortex_Rep2	mm10_ERCC_SIRV	chr15	81399547	81363681	-	12	2990	43829	283221	ENSMUSG00000022403.15	ENCODEMT000283221	St13	ENCODEMT000283221	Known	NNC	None	0.15000000596046448	None	None	None	None
m54284U_191212_053548/73662781/ccs	PacBio_Hippocampus_Rep1	mm10_ERCC_SIRV	chr9	41968049	41965031	-	1	3029	27508	283889	ENSMUSG00000049313.8	ENCODEMT000283889	Sorl1	ENCODEMT000283889	Known	Genomic	None	0.20000000298023224	None	None	None	None
m54284U_191213_120042/56887305/ccs	PacBio_Hippocampus_Rep2	mm10_ERCC_SIRV	chr6	87851022	87843183	-	5	1523	18039	47186	ENSMUSG00000030057.15	ENSMUST00000204653.2	Cnbp	Cnbp-208	Known	Known	None	0.30000001192092896	None	None	None	None
m54284U_191107_221739/116981985/ccs	PacBio_Cortex_Rep1	mm10_ERCC_SIRV	chr19	44295004	44306863	+	5	4614	50929	283952	ENSMUSG00000025203.6	ENCODEMT000283952	Scd2	ENCODEMT000283952	Known	ISM	Suffix	0.20000000298023224	None	None	None	None
m54284U_191109_043049/161220822/ccs	PacBio_Cortex_Rep2	mm10_ERCC_SIRV	chr13	91883644	91880409	-	1	3236	39615	283932	ENSMUSG00000021708.17	ENCODEMT000283932	Rasgrf2	ENCODEMT000283932	Known	Genomic	None	0.3499999940395355	None	None	None	None
m54284U_191213_120042/122159916/ccs	PacBio_Hippocampus_Rep2	mm10_ERCC_SIRV	chr1	85905277	85908675	+	4	1503	1440	283915	ENSMUSG00000026223.15	ENCODEMT000283915	Itm2c	ENCODEMT000283915	Known	ISM	Suffix	0.800000011920929	None	None	None	None
m54284U_191107_221739/67766217/ccs	PacBio_Cortex_Rep1	mm10_ERCC_SIRV	chr7	44496417	44490124	-	8	1660	21283	55336	ENSMUSG00000008140.17	ENSMUST00000118515.7	Emc10	Emc10-201	Known	Known	None	0.15000000596046448	None	None	None	None
m54284U_191212_053548/75104363/ccs	PacBio_Hippocampus_Rep1	mm10_ERCC_SIRV	chr9	41966214	41965031	-	1	1194	27508	283889	ENSMUSG00000049313.8	ENCODEMT000283889	Sorl1	ENCODEMT000283889	Known	Genomic	None	0.20000000298023224	None	None	None	None
m54284U_191213_120042/55574890/ccs	PacBio_Hippocampus_Rep2	mm10_ERCC_SIRV	chr11	57283649	57330243	+	5	3118	33011	283957	ENSMUSG00000020524.16	ENCODEMT000283957	Gria1	ENCODEMT000283957	Known	ISM	Suffix	0.20000000298023224	None	None	None	None
m54284U_191212_053548/141099890/ccs	PacBio_Hippocampus_Rep1	mm10_ERCC_SIRV	chr5	65335673	65263096	-	25	3510	14123	36845	ENSMUSG00000029191.16	ENSMUST00000204965.2	Rfc1	Rfc1-206	Known	Known	None	0.75	None	None	None	None
m54284U_191212_053548/11403743/ccs	PacBio_Hippocampus_Rep1	mm10_ERCC_SIRV	chr13	91882399	91880409	-	1	1991	39615	283932	ENSMUSG00000021708.17	ENCODEMT000283932	Rasgrf2	ENCODEMT000283932	Known	Genomic	None	0.3499999940395355	None	None	None	None
m54284U_191212_053548/18154639/ccs	PacBio_Hippocampus_Rep1	mm10_ERCC_SIRV	chr17	35960846	35956827	-	12	1930	47310	283639	ENSMUSG00000038762.15	ENCODEMT000283639	Abcf1	ENCODEMT000283639	Known	ISM	Suffix	0.15000000596046448	None	None	None	None
m54284U_191212_053548/19137272/ccs	PacBio_Hippocampus_Rep1	mm10_ERCC_SIRV	chr17	35969752	35956822	-	22	3092	47310	283969	ENSMUSG00000038762.15	ENCODEMT000283969	Abcf1	ENCODEMT000283969	Known	NNC	None	0.15000000596046448	None	None	None	None
m54284U_191212_053548/85985175/ccs	PacBio_Hippocampus_Rep1	mm10_ERCC_SIRV	chr9	41967809	41965031	-	1	2789	27508	283889	ENSMUSG00000049313.8	ENCODEMT000283889	Sorl1	ENCODEMT000283889	Known	Genomic	None	0.20000000298023224	None	None	None	None
m54284U_191213_120042/60162782/ccs	PacBio_Hippocampus_Rep2	mm10_ERCC_SIRV	chr6	87851021	87843183	-	5	1522	18039	47186	ENSMUSG00000030057.15	ENSMUST00000204653.2	Cnbp	Cnbp-208	Known	Known	None	0.30000001192092896	None	None	None	None
m54284U_191109_043049/142149083/ccs	PacBio_Cortex_Rep2	mm10_ERCC_SIRV	chr15	81399715	81363671	-	12	3016	43829	112887	ENSMUSG00000022403.15	ENSMUST00000172107.7	St13	St13-205	Known	Known	None	0.15000000596046448	None	None	None	None
m54284U_191212_053548/27133438/ccs	PacBio_Hippocampus_Rep1	mm10_ERCC_SIRV	chrX	136868557	136858151	-	3	3778	53295	138354	ENSMUSG00000043463.6	ENSMUST00000058814.6	Rab9b	Rab9b-201	Known	Known	None	0.30000001192092896	None	None	None	None
m54284U_191212_053548/32112984/ccs	PacBio_Hippocampus_Rep1	mm10_ERCC_SIRV	chr13	91882397	91880409	-	1	1989	39615	283932	ENSMUSG00000021708.17	ENCODEMT000283932	Rasgrf2	ENCODEMT000283932	Known	Genomic	None	0.3499999940395355	None	None	None	None
m54284U_191107_221739/147456662/ccs	PacBio_Cortex_Rep1	mm10_ERCC_SIRV	chr3	98382663	98753812	+	4	769	8998	283929	ENSMUSG00000050064.14	ENCODEMT000283929	Zfp697	ENCODEMT000283929	Known	NIC	None	0.3499999940395355	None	None	None	None
m54284U_191107_221739/159646331/ccs	PacBio_Cortex_Rep1	mm10_ERCC_SIRV	chr19	44295004	44306864	+	5	4615	50929	283952	ENSMUSG00000025203.6	ENCODEMT000283952	Scd2	ENCODEMT000283952	Known	ISM	Suffix	0.20000000298023224	None	None	None	None
m54284U_191212_053548/87754612/ccs	PacBio_Hippocampus_Rep1	mm10_ERCC_SIRV	chr9	41967059	41965031	-	1	2039	27508	283889	ENSMUSG00000049313.8	ENCODEMT000283889	Sorl1	ENCODEMT000283889	Known	Genomic	None	0.20000000298023224	None	None	None	None
m54284U_191212_053548/153814049/ccs	PacBio_Hippocampus_Rep1	mm10_ERCC_SIRV	chr5	65335640	65263096	-	25	3477	14123	36845	ENSMUSG00000029191.16	ENSMUST00000204965.2	Rfc1	Rfc1-206	Known	Known	None	0.75	None	None	None	None
m54284U_191212_053548/141363797/ccs	PacBio_Hippocampus_Rep1	mm10_ERCC_SIRV	chr11	57287902	57291421	+	1	3520	33011	283970	ENSMUSG00000020524.16	ENCODEMT000283970	Gria1	ENCODEMT000283970	Known	Genomic	None	0.75	None	None	None	None
m54284U_191212_053548/87754979/ccs	PacBio_Hippocampus_Rep1	mm10_ERCC_SIRV	chr9	41967809	41965031	-	1	2789	27508	283889	ENSMUSG00000049313.8	ENCODEMT000283889	Sorl1	ENCODEMT000283889	Known	Genomic	None	0.20000000298023224	None	None	None	None
m54284U_191212_053548/27986396/ccs	PacBio_Hippocampus_Rep1	mm10_ERCC_SIRV	chr1	85905282	85908675	+	4	1498	1440	283915	ENSMUSG00000026223.15	ENCODEMT000283915	Itm2c	ENCODEMT000283915	Known	ISM	Suffix	0.800000011920929	None	None	None	None
m54284U_191212_053548/32180962/ccs	PacBio_Hippocampus_Rep1	mm10_ERCC_SIRV	chr13	91883167	91880409	-	1	2759	39615	283932	ENSMUSG00000021708.17	ENCODEMT000283932	Rasgrf2	ENCODEMT000283932	Known	Genomic	None	0.3499999940395355	None	None	None	None
m54284U_191213_120042/63505982/ccs	PacBio_Hippocampus_Rep2	mm10_ERCC_SIRV	chr6	87851045	87843183	-	5	1525	18039	47189	ENSMUSG00000030057.15	ENSMUST00000113619.7	Cnbp	Cnbp-203	Known	Known	None	0.30000001192092896	None	None	None	None
m54284U_191107_221739/67829889/ccs	PacBio_Cortex_Rep1	mm10_ERCC_SIRV	chr7	44496418	44490124	-	8	1661	21283	55336	ENSMUSG00000008140.17	ENSMUST00000118515.7	Emc10	Emc10-201	Known	Known	None	0.15000000596046448	None	None	None	None
m54284U_191212_053548/65473361/ccs	PacBio_Hippocampus_Rep1	mm10_ERCC_SIRV	chr11	57288737	57291423	+	1	2686	33011	283970	ENSMUSG00000020524.16	ENCODEMT000283970	Gria1	ENCODEMT000283970	Known	Genomic	None	0.800000011920929	None	None	None	None
m54284U_191212_053548/21890879/ccs	PacBio_Hippocampus_Rep1	mm10_ERCC_SIRV	chr17	35963256	35956826	-	16	2491	47310	283655	ENSMUSG00000038762.15	ENCODEMT000283655	Abcf1	ENCODEMT000283655	Known	ISM	Suffix	0.15000000596046448	None	None	None	None
m54284U_191212_053548/173934352/ccs	PacBio_Hippocampus_Rep1	mm10_ERCC_SIRV	chr5	65335644	65263096	-	25	3478	14123	36844	ENSMUSG00000029191.16	ENSMUST00000172732.7	Rfc1	Rfc1-201	Known	Known	None	0.75	None	None	None	None
m54284U_191212_053548/94044611/ccs	PacBio_Hippocampus_Rep1	mm10_ERCC_SIRV	chr9	41968066	41965031	-	1	3046	27508	283889	ENSMUSG00000049313.8	ENCODEMT000283889	Sorl1	ENCODEMT000283889	Known	Genomic	None	0.20000000298023224	None	None	None	None
m54284U_191212_053548/29164815/ccs	PacBio_Hippocampus_Rep1	mm10_ERCC_SIRV	chrX	136868556	136858151	-	3	3777	53295	138354	ENSMUSG00000043463.6	ENSMUST00000058814.6	Rab9b	Rab9b-201	Known	Known	None	0.30000001192092896	None	None	None	None
m54284U_191212_053548/36373124/ccs	PacBio_Hippocampus_Rep1	mm10_ERCC_SIRV	chr13	91884226	91880409	-	1	3818	39615	283932	ENSMUSG00000021708.17	ENCODEMT000283932	Rasgrf2	ENCODEMT000283932	Known	Genomic	None	0.3499999940395355	None	None	None	None
m54284U_191109_043049/22349206/ccs	PacBio_Cortex_Rep2	mm10_ERCC_SIRV	chr19	44295004	44306863	+	5	4614	50929	283952	ENSMUSG00000025203.6	ENCODEMT000283952	Scd2	ENCODEMT000283952	Known	ISM	Suffix	0.20000000298023224	None	None	None	None
m54284U_191212_053548/6554284/ccs	PacBio_Hippocampus_Rep1	mm10_ERCC_SIRV	chr11	57288738	57291423	+	1	2685	33011	283970	ENSMUSG00000020524.16	ENCODEMT000283970	Gria1	ENCODEMT000283970	Known	Genomic	None	0.800000011920929	None	None	None	None
m54284U_191212_053548/94503263/ccs	PacBio_Hippocampus_Rep1	mm10_ERCC_SIRV	chr9	41967931	41965031	-	1	2911	27508	283889	ENSMUSG00000049313.8	ENCODEMT000283889	Sorl1	ENCODEMT000283889	Known	Genomic	None	0.20000000298023224	None	None	None	None
m54284U_191109_043049/142804481/ccs	PacBio_Cortex_Rep2	mm10_ERCC_SIRV	chr15	81374936	81363671	-	5	2312	43829	283175	ENSMUSG00000022403.15	ENCODEMT000283175	St13	ENCODEMT000283175	Known	ISM	Suffix	0.15000000596046448	None	None	None	None
m54284U_191213_120042/16451172/ccs	PacBio_Hippocampus_Rep2	mm10_ERCC_SIRV	chr5	65335640	65263096	-	25	3477	14123	36845	ENSMUSG00000029191.16	ENSMUST00000204965.2	Rfc1	Rfc1-206	Known	Known	None	0.75	None	None	None	None
m54284U_191213_120042/69077578/ccs	PacBio_Hippocampus_Rep2	mm10_ERCC_SIRV	chr6	87851005	87843183	-	5	1506	18039	47186	ENSMUSG00000030057.15	ENSMUST00000204653.2	Cnbp	Cnbp-208	Known	Known	None	0.30000001192092896	None	None	None	None
m54284U_191212_053548/101647663/ccs	PacBio_Hippocampus_Rep1	mm10_ERCC_SIRV	chr9	41965804	41965031	-	1	784	27508	283889	ENSMUSG00000049313.8	ENCODEMT000283889	Sorl1	ENCODEMT000283889	Known	Genomic	None	0.20000000298023224	None	None	None	None
m54284U_191212_053548/57082515/ccs	PacBio_Hippocampus_Rep1	mm10_ERCC_SIRV	chr13	91883852	91880409	-	1	3444	39615	283932	ENSMUSG00000021708.17	ENCODEMT000283932	Rasgrf2	ENCODEMT000283932	Known	Genomic	None	0.3499999940395355	None	None	None	None
m54284U_191212_053548/32049571/ccs	PacBio_Hippocampus_Rep1	mm10_ERCC_SIRV	chr17	35969751	35956822	-	23	3148	47310	123704	ENSMUSG00000038762.15	ENSMUST00000043757.14	Abcf1	Abcf1-201	Known	Known	None	0.15000000596046448	None	None	None	None
m54284U_191213_120042/171836672/ccs	PacBio_Hippocampus_Rep2	mm10_ERCC_SIRV	chr11	57288738	57291423	+	1	2685	33011	283970	ENSMUSG00000020524.16	ENCODEMT000283970	Gria1	ENCODEMT000283970	Known	Genomic	None	0.800000011920929	None	None	None	None
m54284U_191107_221739/68027146/ccs	PacBio_Cortex_Rep1	mm10_ERCC_SIRV	chr7	44496428	44490124	-	7	1584	21283	55335	ENSMUSG00000008140.17	ENSMUST00000118808.7	Emc10	Emc10-202	Known	Known	None	0.15000000596046448	None	None	None	None
m54284U_191107_221739/120652016/ccs	PacBio_Cortex_Rep1	mm10_ERCC_SIRV	chr1	85905283	85908675	+	4	1497	1440	283915	ENSMUSG00000026223.15	ENCODEMT000283915	Itm2c	ENCODEMT000283915	Known	ISM	Suffix	0.800000011920929	None	None	None	None
m54284U_191109_043049/25692889/ccs	PacBio_Cortex_Rep2	mm10_ERCC_SIRV	chr3	98382487	98412741	+	2	2343	8998	23601	ENSMUSG00000050064.14	ENSMUST00000196194.4	Zfp697	Zfp697-203	Known	Known	None	0.25	None	None	None	None
m54284U_191212_053548/29426049/ccs	PacBio_Hippocampus_Rep1	mm10_ERCC_SIRV	chrX	136862862	136858150	-	2	3587	53295	283411	ENSMUSG00000043463.6	ENCODEMT000283411	Rab9b	ENCODEMT000283411	Known	ISM	Suffix	0.30000001192092896	None	None	None	None
m54284U_191212_053548/108922269/ccs	PacBio_Hippocampus_Rep1	mm10_ERCC_SIRV	chr9	41968164	41965031	-	1	3144	27508	283889	ENSMUSG00000049313.8	ENCODEMT000283889	Sorl1	ENCODEMT000283889	Known	Genomic	None	0.20000000298023224	None	None	None	None
m54284U_191212_053548/33816873/ccs	PacBio_Hippocampus_Rep1	mm10_ERCC_SIRV	chr17	35965124	35956822	-	22	3043	47310	283971	ENSMUSG00000038762.15	ENCODEMT000283971	Abcf1	ENCODEMT000283971	Known	ISM	Suffix	0.15000000596046448	None	None	None	None
m54284U_191212_053548/17761101/ccs	PacBio_Hippocampus_Rep1	mm10_ERCC_SIRV	chr11	57289138	57291423	+	1	2285	33011	283970	ENSMUSG00000020524.16	ENCODEMT000283970	Gria1	ENCODEMT000283970	Known	Genomic	None	0.800000011920929	None	None	None	None
m54284U_191213_120042/25035822/ccs	PacBio_Hippocampus_Rep2	mm10_ERCC_SIRV	chr5	65335644	65263096	-	25	3484	14123	36846	ENSMUSG00000029191.16	ENSMUST00000203471.2	Rfc1	Rfc1-202	Known	Known	None	0.75	None	None	None	None
m54284U_191107_221739/43058939/ccs	PacBio_Cortex_Rep1	mm10_ERCC_SIRV	chr19	44295005	44306864	+	5	4614	50929	283952	ENSMUSG00000025203.6	ENCODEMT000283952	Scd2	ENCODEMT000283952	Known	ISM	Suffix	0.20000000298023224	None	None	None	None
m54284U_191213_120042/80348007/ccs	PacBio_Hippocampus_Rep2	mm10_ERCC_SIRV	chr6	87851003	87843183	-	5	1504	18039	47186	ENSMUSG00000030057.15	ENSMUST00000204653.2	Cnbp	Cnbp-208	Known	Known	None	0.30000001192092896	None	None	None	None
m54284U_191109_043049/145557141/ccs	PacBio_Cortex_Rep2	mm10_ERCC_SIRV	chr15	81400185	81363671	-	12	3010	43829	283376	ENSMUSG00000022403.15	ENCODEMT000283376	St13	ENCODEMT000283376	Known	NIC	None	0.15000000596046448	None	None	None	None
m54284U_191212_053548/61343784/ccs	PacBio_Hippocampus_Rep1	mm10_ERCC_SIRV	chr13	91882397	91880409	-	1	1989	39615	283932	ENSMUSG00000021708.17	ENCODEMT000283932	Rasgrf2	ENCODEMT000283932	Known	Genomic	None	0.3499999940395355	None	None	None	None
m54284U_191212_053548/125306145/ccs	PacBio_Hippocampus_Rep1	mm10_ERCC_SIRV	chr9	41968153	41965031	-	1	3133	27508	283889	ENSMUSG00000049313.8	ENCODEMT000283889	Sorl1	ENCODEMT000283889	Known	Genomic	None	0.20000000298023224	None	None	None	None
m54284U_191212_053548/61473157/ccs	PacBio_Hippocampus_Rep1	mm10_ERCC_SIRV	chr13	91883893	91880409	-	1	3485	39615	283932	ENSMUSG00000021708.17	ENCODEMT000283932	Rasgrf2	ENCODEMT000283932	Known	Genomic	None	0.3499999940395355	None	None	None	None
m54284U_191107_221739/68224415/ccs	PacBio_Cortex_Rep1	mm10_ERCC_SIRV	chr7	44496436	44490124	-	7	1592	21283	55335	ENSMUSG00000008140.17	ENSMUST00000118808.7	Emc10	Emc10-202	Known	Known	None	0.15000000596046448	None	None	None	None
m54284U_191212_053548/126224619/ccs	PacBio_Hippocampus_Rep1	mm10_ERCC_SIRV	chr9	41967999	41965031	-	1	2969	27508	283889	ENSMUSG00000049313.8	ENCODEMT000283889	Sorl1	ENCODEMT000283889	Known	Genomic	None	0.20000000298023224	None	None	None	None
m54284U_191212_053548/34343464/ccs	PacBio_Hippocampus_Rep1	mm10_ERCC_SIRV	chr17	35969752	35956822	-	23	3149	47310	123704	ENSMUSG00000038762.15	ENSMUST00000043757.14	Abcf1	Abcf1-201	Known	Known	None	0.15000000596046448	None	None	None	None
m54284U_191212_053548/65865429/ccs	PacBio_Hippocampus_Rep1	mm10_ERCC_SIRV	chr13	91882397	91880409	-	1	1989	39615	283932	ENSMUSG00000021708.17	ENCODEMT000283932	Rasgrf2	ENCODEMT000283932	Known	Genomic	None	0.3499999940395355	None	None	None	None
m54284U_191212_053548/39650995/ccs	PacBio_Hippocampus_Rep1	mm10_ERCC_SIRV	chrX	136868567	136858151	-	3	3788	53295	138354	ENSMUSG00000043463.6	ENSMUST00000058814.6	Rab9b	Rab9b-201	Known	Known	None	0.30000001192092896	None	None	None	None
m54284U_191213_120042/57737325/ccs	PacBio_Hippocampus_Rep2	mm10_ERCC_SIRV	chr5	65335632	65263096	-	25	3472	14123	36846	ENSMUSG00000029191.16	ENSMUST00000203471.2	Rfc1	Rfc1-202	Known	Known	None	0.75	None	None	None	None
m54284U_191213_120042/154273806/ccs	PacBio_Hippocampus_Rep2	mm10_ERCC_SIRV	chr1	85905283	85908675	+	4	1497	1440	283915	ENSMUSG00000026223.15	ENCODEMT000283915	Itm2c	ENCODEMT000283915	Known	ISM	Suffix	0.800000011920929	None	None	None	None
m54284U_191212_053548/127796356/ccs	PacBio_Hippocampus_Rep1	mm10_ERCC_SIRV	chr9	41968213	41965031	-	1	3193	27508	283889	ENSMUSG00000049313.8	ENCODEMT000283889	Sorl1	ENCODEMT000283889	Known	Genomic	None	0.20000000298023224	None	None	None	None
m54284U_191212_053548/74123352/ccs	PacBio_Hippocampus_Rep1	mm10_ERCC_SIRV	chr13	91882397	91880409	-	1	1989	39615	283932	ENSMUSG00000021708.17	ENCODEMT000283932	Rasgrf2	ENCODEMT000283932	Known	Genomic	None	0.3499999940395355	None	None	None	None
m54284U_191109_043049/146934427/ccs	PacBio_Cortex_Rep2	mm10_ERCC_SIRV	chr15	81399739	81363671	-	11	3157	43829	283972	ENSMUSG00000022403.15	ENCODEMT000283972	St13	ENCODEMT000283972	Known	NIC	None	0.15000000596046448	None	None	None	None
m54284U_191109_043049/98306190/ccs	PacBio_Cortex_Rep2	mm10_ERCC_SIRV	chr19	44295005	44306862	+	5	4612	50929	283952	ENSMUSG00000025203.6	ENCODEMT000283952	Scd2	ENCODEMT000283952	Known	ISM	Suffix	0.20000000298023224	None	None	None	None
m54284U_191212_053548/34669948/ccs	PacBio_Hippocampus_Rep1	mm10_ERCC_SIRV	chr17	35969751	35956822	-	23	3148	47310	123704	ENSMUSG00000038762.15	ENSMUST00000043757.14	Abcf1	Abcf1-201	Known	Known	None	0.15000000596046448	None	None	None	None
m54284U_191213_120042/116917470/ccs	PacBio_Hippocampus_Rep2	mm10_ERCC_SIRV	chr6	87851022	87843183	-	5	1523	18039	47186	ENSMUSG00000030057.15	ENSMUST00000204653.2	Cnbp	Cnbp-208	Known	Known	None	0.30000001192092896	None	None	None	None
m54284U_191212_053548/52363515/ccs	PacBio_Hippocampus_Rep1	mm10_ERCC_SIRV	chrX	136859868	136858152	-	1	1720	53295	283382	ENSMUSG00000043463.6	ENCODEMT000283382	Rab9b	ENCODEMT000283382	Known	ISM	None	0.30000001192092896	None	None	None	None
m54284U_191212_053548/85854773/ccs	PacBio_Hippocampus_Rep1	mm10_ERCC_SIRV	chr13	91883316	91880409	-	1	2908	39615	283932	ENSMUSG00000021708.17	ENCODEMT000283932	Rasgrf2	ENCODEMT000283932	Known	Genomic	None	0.3499999940395355	None	None	None	None
m54284U_191212_053548/54135085/ccs	PacBio_Hippocampus_Rep1	mm10_ERCC_SIRV	chrX	136861455	136858152	-	1	3307	53295	283382	ENSMUSG00000043463.6	ENCODEMT000283382	Rab9b	ENCODEMT000283382	Known	ISM	None	0.30000001192092896	None	None	None	None
m54284U_191109_043049/119277102/ccs	PacBio_Cortex_Rep2	mm10_ERCC_SIRV	chr3	98382488	98412741	+	2	2342	8998	23601	ENSMUSG00000050064.14	ENSMUST00000196194.4	Zfp697	Zfp697-203	Known	Known	None	0.25	None	None	None	None
m54284U_191107_221739/69337127/ccs	PacBio_Cortex_Rep1	mm10_ERCC_SIRV	chr7	44496456	44490124	-	7	1612	21283	55335	ENSMUSG00000008140.17	ENSMUST00000118808.7	Emc10	Emc10-202	Known	Known	None	0.15000000596046448	None	None	None	None
m54284U_191213_120042/96404850/ccs	PacBio_Hippocampus_Rep2	mm10_ERCC_SIRV	chr5	65293963	65263096	-	17	2451	14123	283795	ENSMUSG00000029191.16	ENCODEMT000283795	Rfc1	ENCODEMT000283795	Known	ISM	Suffix	0.75	None	None	None	None
m54284U_191107_221739/137036962/ccs	PacBio_Cortex_Rep1	mm10_ERCC_SIRV	chr3	98382491	98411791	+	3	1467	8998	283973	ENSMUSG00000050064.14	ENCODEMT000283973	Zfp697	ENCODEMT000283973	Known	NNC	None	0.25	None	None	None	None
m54284U_191212_053548/88212611/ccs	PacBio_Hippocampus_Rep1	mm10_ERCC_SIRV	chr13	91883850	91880409	-	1	3442	39615	283932	ENSMUSG00000021708.17	ENCODEMT000283932	Rasgrf2	ENCODEMT000283932	Known	Genomic	None	0.3499999940395355	None	None	None	None
m54284U_191213_120042/119407639/ccs	PacBio_Hippocampus_Rep2	mm10_ERCC_SIRV	chr6	87851024	87843183	-	5	1525	18039	47186	ENSMUSG00000030057.15	ENSMUST00000204653.2	Cnbp	Cnbp-208	Known	Known	None	0.30000001192092896	None	None	None	None
m54284U_191212_053548/35062241/ccs	PacBio_Hippocampus_Rep1	mm10_ERCC_SIRV	chr17	35961221	35956824	-	13	2134	47310	283675	ENSMUSG00000038762.15	ENCODEMT000283675	Abcf1	ENCODEMT000283675	Known	ISM	Suffix	0.15000000596046448	None	None	None	None
m54284U_191212_053548/98699039/ccs	PacBio_Hippocampus_Rep1	mm10_ERCC_SIRV	chr13	91882396	91880409	-	1	1988	39615	283932	ENSMUSG00000021708.17	ENCODEMT000283932	Rasgrf2	ENCODEMT000283932	Known	Genomic	None	0.3499999940395355	None	None	None	None
m54284U_191212_053548/54068085/ccs	PacBio_Hippocampus_Rep1	mm10_ERCC_SIRV	chr11	57289247	57330242	+	4	3299	33011	283974	ENSMUSG00000020524.16	ENCODEMT000283974	Gria1	ENCODEMT000283974	Known	ISM	Suffix	0.15000000596046448	None	None	None	None
m54284U_191109_043049/155256158/ccs	PacBio_Cortex_Rep2	mm10_ERCC_SIRV	chr1	85905288	85908675	+	4	1492	1440	283915	ENSMUSG00000026223.15	ENCODEMT000283915	Itm2c	ENCODEMT000283915	Known	ISM	Suffix	0.800000011920929	None	None	None	None
m54284U_191109_043049/147194521/ccs	PacBio_Cortex_Rep2	mm10_ERCC_SIRV	chr19	44295005	44306864	+	5	4614	50929	283952	ENSMUSG00000025203.6	ENCODEMT000283952	Scd2	ENCODEMT000283952	Known	ISM	Suffix	0.20000000298023224	None	None	None	None
m54284U_191109_043049/148832721/ccs	PacBio_Cortex_Rep2	mm10_ERCC_SIRV	chr15	81400104	81363671	-	12	3405	43829	112887	ENSMUSG00000022403.15	ENSMUST00000172107.7	St13	St13-205	Known	Known	None	0.15000000596046448	None	None	None	None
m54284U_191213_120042/102891920/ccs	PacBio_Hippocampus_Rep2	mm10_ERCC_SIRV	chr5	65335673	65263096	-	25	3507	14123	36844	ENSMUSG00000029191.16	ENSMUST00000172732.7	Rfc1	Rfc1-201	Known	Known	None	0.75	None	None	None	None
m54284U_191212_053548/107612381/ccs	PacBio_Hippocampus_Rep1	mm10_ERCC_SIRV	chr13	91882397	91880409	-	1	1989	39615	283932	ENSMUSG00000021708.17	ENCODEMT000283932	Rasgrf2	ENCODEMT000283932	Known	Genomic	None	0.3499999940395355	None	None	None	None
m54284U_191212_053548/56951050/ccs	PacBio_Hippocampus_Rep1	mm10_ERCC_SIRV	chrX	136868583	136858151	-	3	3804	53295	138354	ENSMUSG00000043463.6	ENSMUST00000058814.6	Rab9b	Rab9b-201	Known	Known	None	0.30000001192092896	None	None	None	None
m54284U_191212_053548/152438896/ccs	PacBio_Hippocampus_Rep1	mm10_ERCC_SIRV	chr9	41969921	41965021	-	2	3866	27508	283924	ENSMUSG00000049313.8	ENCODEMT000283924	Sorl1	ENCODEMT000283924	Known	ISM	Suffix	0.20000000298023224	None	None	None	None
m54284U_191212_053548/38732827/ccs	PacBio_Hippocampus_Rep1	mm10_ERCC_SIRV	chr17	35969770	35956822	-	23	3167	47310	123704	ENSMUSG00000038762.15	ENSMUST00000043757.14	Abcf1	Abcf1-201	Known	Known	None	0.15000000596046448	None	None	None	None
m54284U_191107_221739/69337404/ccs	PacBio_Cortex_Rep1	mm10_ERCC_SIRV	chr7	44496417	44490124	-	7	1573	21283	55335	ENSMUSG00000008140.17	ENSMUST00000118808.7	Emc10	Emc10-202	Known	Known	None	0.15000000596046448	None	None	None	None
m54284U_191213_120042/127534230/ccs	PacBio_Hippocampus_Rep2	mm10_ERCC_SIRV	chr6	87851021	87843183	-	5	1522	18039	47186	ENSMUSG00000030057.15	ENSMUST00000204653.2	Cnbp	Cnbp-208	Known	Known	None	0.30000001192092896	None	None	None	None
m54284U_191212_053548/174063927/ccs	PacBio_Hippocampus_Rep1	mm10_ERCC_SIRV	chr9	41966066	41965031	-	1	1046	27508	283889	ENSMUSG00000049313.8	ENCODEMT000283889	Sorl1	ENCODEMT000283889	Known	Genomic	None	0.20000000298023224	None	None	None	None
m54284U_191212_053548/109511026/ccs	PacBio_Hippocampus_Rep1	mm10_ERCC_SIRV	chr13	91882399	91880409	-	1	1991	39615	283932	ENSMUSG00000021708.17	ENCODEMT000283932	Rasgrf2	ENCODEMT000283932	Known	Genomic	None	0.3499999940395355	None	None	None	None
m54284U_191213_120042/12976703/ccs	PacBio_Hippocampus_Rep2	mm10_ERCC_SIRV	chr9	41968154	41965031	-	1	3121	27508	283889	ENSMUSG00000049313.8	ENCODEMT000283889	Sorl1	ENCODEMT000283889	Known	Genomic	None	0.20000000298023224	None	None	None	None
m54284U_191212_053548/45155170/ccs	PacBio_Hippocampus_Rep1	mm10_ERCC_SIRV	chr17	35963615	35956824	-	18	2670	47310	283686	ENSMUSG00000038762.15	ENCODEMT000283686	Abcf1	ENCODEMT000283686	Known	ISM	Suffix	0.15000000596046448	None	None	None	None
m54284U_191212_053548/128450697/ccs	PacBio_Hippocampus_Rep1	mm10_ERCC_SIRV	chr13	91882399	91880409	-	1	1991	39615	283932	ENSMUSG00000021708.17	ENCODEMT000283932	Rasgrf2	ENCODEMT000283932	Known	Genomic	None	0.3499999940395355	None	None	None	None
m54284U_191212_053548/126944412/ccs	PacBio_Hippocampus_Rep1	mm10_ERCC_SIRV	chr1	85905289	85908675	+	4	1491	1440	283915	ENSMUSG00000026223.15	ENCODEMT000283915	Itm2c	ENCODEMT000283915	Known	ISM	Suffix	0.800000011920929	None	None	None	None
m54284U_191213_120042/64029772/ccs	PacBio_Hippocampus_Rep2	mm10_ERCC_SIRV	chr19	44295006	44306864	+	5	4613	50929	283952	ENSMUSG00000025203.6	ENCODEMT000283952	Scd2	ENCODEMT000283952	Known	ISM	Suffix	0.20000000298023224	None	None	None	None
m54284U_191213_120042/27330674/ccs	PacBio_Hippocampus_Rep2	mm10_ERCC_SIRV	chr9	41968153	41965031	-	1	3133	27508	283889	ENSMUSG00000049313.8	ENCODEMT000283889	Sorl1	ENCODEMT000283889	Known	Genomic	None	0.20000000298023224	None	None	None	None
m54284U_191213_120042/107676266/ccs	PacBio_Hippocampus_Rep2	mm10_ERCC_SIRV	chr5	65335644	65263096	-	25	3484	14123	283796	ENSMUSG00000029191.16	ENCODEMT000283796	Rfc1	ENCODEMT000283796	Known	NIC	None	0.75	None	None	None	None
m54284U_191109_043049/149225892/ccs	PacBio_Cortex_Rep2	mm10_ERCC_SIRV	chr15	81399814	81363671	-	12	3115	43829	112887	ENSMUSG00000022403.15	ENSMUST00000172107.7	St13	St13-205	Known	Known	None	0.15000000596046448	None	None	None	None
m54284U_191212_053548/128975406/ccs	PacBio_Hippocampus_Rep1	mm10_ERCC_SIRV	chr13	91883755	91880409	-	1	3347	39615	283932	ENSMUSG00000021708.17	ENCODEMT000283932	Rasgrf2	ENCODEMT000283932	Known	Genomic	None	0.3499999940395355	None	None	None	None
m54284U_191212_053548/50726654/ccs	PacBio_Hippocampus_Rep1	mm10_ERCC_SIRV	chr17	35969772	35956822	-	23	3169	47310	123704	ENSMUSG00000038762.15	ENSMUST00000043757.14	Abcf1	Abcf1-201	Known	Known	None	0.15000000596046448	None	None	None	None
m54284U_191107_221739/69404292/ccs	PacBio_Cortex_Rep1	mm10_ERCC_SIRV	chr7	44496454	44490124	-	7	1610	21283	55335	ENSMUSG00000008140.17	ENSMUST00000118808.7	Emc10	Emc10-202	Known	Known	None	0.15000000596046448	None	None	None	None
m54284U_191213_120042/129173289/ccs	PacBio_Hippocampus_Rep2	mm10_ERCC_SIRV	chr6	87851021	87843183	-	5	1522	18039	47186	ENSMUSG00000030057.15	ENSMUST00000204653.2	Cnbp	Cnbp-208	Known	Known	None	0.30000001192092896	None	None	None	None
m54284U_191212_053548/64226936/ccs	PacBio_Hippocampus_Rep1	mm10_ERCC_SIRV	chrX	136868566	136858151	-	3	3787	53295	138354	ENSMUSG00000043463.6	ENSMUST00000058814.6	Rab9b	Rab9b-201	Known	Known	None	0.30000001192092896	None	None	None	None
m54284U_191213_120042/69536580/ccs	PacBio_Hippocampus_Rep2	mm10_ERCC_SIRV	chr9	41967864	41965031	-	1	2844	27508	283889	ENSMUSG00000049313.8	ENCODEMT000283889	Sorl1	ENCODEMT000283889	Known	Genomic	None	0.20000000298023224	None	None	None	None
m54284U_191213_120042/70517754/ccs	PacBio_Hippocampus_Rep2	mm10_ERCC_SIRV	chr9	41968152	41965031	-	1	3132	27508	283889	ENSMUSG00000049313.8	ENCODEMT000283889	Sorl1	ENCODEMT000283889	Known	Genomic	None	0.20000000298023224	None	None	None	None
m54284U_191212_053548/53413003/ccs	PacBio_Hippocampus_Rep1	mm10_ERCC_SIRV	chr17	35969752	35956822	-	23	3149	47310	123704	ENSMUSG00000038762.15	ENSMUST00000043757.14	Abcf1	Abcf1-201	Known	Known	None	0.15000000596046448	None	None	None	None
m54284U_191212_053548/129434027/ccs	PacBio_Hippocampus_Rep1	mm10_ERCC_SIRV	chr13	91883325	91880409	-	1	2917	39615	283932	ENSMUSG00000021708.17	ENCODEMT000283932	Rasgrf2	ENCODEMT000283932	Known	Genomic	None	0.3499999940395355	None	None	None	None
m54284U_191213_120042/126552260/ccs	PacBio_Hippocampus_Rep2	mm10_ERCC_SIRV	chr5	65335669	65263096	-	25	3509	14123	283796	ENSMUSG00000029191.16	ENCODEMT000283796	Rfc1	ENCODEMT000283796	Known	NIC	None	0.75	None	None	None	None
m54284U_191212_053548/22806743/ccs	PacBio_Hippocampus_Rep1	mm10_ERCC_SIRV	chr1	85905293	85908675	+	4	1487	1440	283915	ENSMUSG00000026223.15	ENCODEMT000283915	Itm2c	ENCODEMT000283915	Known	ISM	Suffix	0.800000011920929	None	None	None	None
m54284U_191213_120042/78317635/ccs	PacBio_Hippocampus_Rep2	mm10_ERCC_SIRV	chr9	41968149	41965031	-	1	3129	27508	283889	ENSMUSG00000049313.8	ENCODEMT000283889	Sorl1	ENCODEMT000283889	Known	Genomic	None	0.20000000298023224	None	None	None	None
m54284U_191107_221739/61538719/ccs	PacBio_Cortex_Rep1	mm10_ERCC_SIRV	chr19	44295007	44305053	+	5	2805	50929	283952	ENSMUSG00000025203.6	ENCODEMT000283952	Scd2	ENCODEMT000283952	Known	ISM	Suffix	0.3499999940395355	None	None	None	None
m54284U_191109_043049/55052754/ccs	PacBio_Cortex_Rep2	mm10_ERCC_SIRV	chr11	57289251	57330036	+	4	3089	33011	283974	ENSMUSG00000020524.16	ENCODEMT000283974	Gria1	ENCODEMT000283974	Known	ISM	Suffix	0.20000000298023224	None	None	None	None
m54284U_191107_221739/147128954/ccs	PacBio_Cortex_Rep1	mm10_ERCC_SIRV	chr3	98382498	98411789	+	2	1380	8998	23601	ENSMUSG00000050064.14	ENSMUST00000196194.4	Zfp697	Zfp697-203	Known	Known	None	0.25	None	None	None	None
m54284U_191213_120042/145032854/ccs	PacBio_Hippocampus_Rep2	mm10_ERCC_SIRV	chr6	87851022	87843183	-	5	1526	18039	47187	ENSMUSG00000030057.15	ENSMUST00000032138.14	Cnbp	Cnbp-201	Known	Known	None	0.30000001192092896	None	None	None	None
m54284U_191109_043049/149226263/ccs	PacBio_Cortex_Rep2	mm10_ERCC_SIRV	chr15	81399730	81363671	-	12	3031	43829	112887	ENSMUSG00000022403.15	ENSMUST00000172107.7	St13	St13-205	Known	Known	None	0.15000000596046448	None	None	None	None
m54284U_191212_053548/57214623/ccs	PacBio_Hippocampus_Rep1	mm10_ERCC_SIRV	chr17	35969727	35956824	-	24	3082	47310	283741	ENSMUSG00000038762.15	ENCODEMT000283741	Abcf1	ENCODEMT000283741	Known	NNC	None	0.15000000596046448	None	None	None	None
m54284U_191107_221739/69404713/ccs	PacBio_Cortex_Rep1	mm10_ERCC_SIRV	chr7	44496405	44490124	-	7	1561	21283	55335	ENSMUSG00000008140.17	ENSMUST00000118808.7	Emc10	Emc10-202	Known	Known	None	0.15000000596046448	None	None	None	None
m54284U_191212_053548/64228073/ccs	PacBio_Hippocampus_Rep1	mm10_ERCC_SIRV	chrX	136868573	136858151	-	3	3794	53295	138354	ENSMUSG00000043463.6	ENSMUST00000058814.6	Rab9b	Rab9b-201	Known	Known	None	0.30000001192092896	None	None	None	None
m54284U_191212_053548/145162950/ccs	PacBio_Hippocampus_Rep1	mm10_ERCC_SIRV	chr13	91882398	91880409	-	1	1990	39615	283932	ENSMUSG00000021708.17	ENCODEMT000283932	Rasgrf2	ENCODEMT000283932	Known	Genomic	None	0.3499999940395355	None	None	None	None
m54284U_191213_120042/79497727/ccs	PacBio_Hippocampus_Rep2	mm10_ERCC_SIRV	chr9	41968153	41965031	-	1	3133	27508	283889	ENSMUSG00000049313.8	ENCODEMT000283889	Sorl1	ENCODEMT000283889	Known	Genomic	None	0.20000000298023224	None	None	None	None
m54284U_191213_120042/79694339/ccs	PacBio_Hippocampus_Rep2	mm10_ERCC_SIRV	chr9	41968153	41965031	-	1	3133	27508	283889	ENSMUSG00000049313.8	ENCODEMT000283889	Sorl1	ENCODEMT000283889	Known	Genomic	None	0.20000000298023224	None	None	None	None
m54284U_191213_120042/130090163/ccs	PacBio_Hippocampus_Rep2	mm10_ERCC_SIRV	chr5	65335644	65263096	-	25	3484	14123	36846	ENSMUSG00000029191.16	ENSMUST00000203471.2	Rfc1	Rfc1-202	Known	Known	None	0.75	None	None	None	None
m54284U_191212_053548/150407024/ccs	PacBio_Hippocampus_Rep1	mm10_ERCC_SIRV	chr13	91883313	91880409	-	1	2905	39615	283932	ENSMUSG00000021708.17	ENCODEMT000283932	Rasgrf2	ENCODEMT000283932	Known	Genomic	None	0.3499999940395355	None	None	None	None
m54284U_191213_120042/93129345/ccs	PacBio_Hippocampus_Rep2	mm10_ERCC_SIRV	chr9	41968151	41965031	-	1	3131	27508	283889	ENSMUSG00000049313.8	ENCODEMT000283889	Sorl1	ENCODEMT000283889	Known	Genomic	None	0.20000000298023224	None	None	None	None
m54284U_191213_120042/145817721/ccs	PacBio_Hippocampus_Rep2	mm10_ERCC_SIRV	chr6	87851021	87843183	-	5	1522	18039	47186	ENSMUSG00000030057.15	ENSMUST00000204653.2	Cnbp	Cnbp-208	Known	Known	None	0.30000001192092896	None	None	None	None
m54284U_191109_043049/128123576/ccs	PacBio_Cortex_Rep2	mm10_ERCC_SIRV	chr19	44295007	44306857	+	5	4605	50929	283952	ENSMUSG00000025203.6	ENCODEMT000283952	Scd2	ENCODEMT000283952	Known	ISM	Suffix	0.25	None	None	None	None
m54284U_191212_053548/23724558/ccs	PacBio_Hippocampus_Rep1	mm10_ERCC_SIRV	chr1	85905293	85908675	+	4	1476	1440	283915	ENSMUSG00000026223.15	ENCODEMT000283915	Itm2c	ENCODEMT000283915	Known	ISM	Suffix	0.800000011920929	None	None	None	None
m54284U_191212_053548/67896349/ccs	PacBio_Hippocampus_Rep1	mm10_ERCC_SIRV	chrX	136868545	136858151	-	3	3766	53295	138354	ENSMUSG00000043463.6	ENSMUST00000058814.6	Rab9b	Rab9b-201	Known	Known	None	0.30000001192092896	None	None	None	None
m54284U_191212_053548/63373469/ccs	PacBio_Hippocampus_Rep1	mm10_ERCC_SIRV	chr17	35959465	35956821	-	7	1233	47310	283874	ENSMUSG00000038762.15	ENCODEMT000283874	Abcf1	ENCODEMT000283874	Known	ISM	Suffix	0.15000000596046448	None	None	None	None
m54284U_191213_120042/113770723/ccs	PacBio_Hippocampus_Rep2	mm10_ERCC_SIRV	chr9	41968153	41965031	-	1	3133	27508	283889	ENSMUSG00000049313.8	ENCODEMT000283889	Sorl1	ENCODEMT000283889	Known	Genomic	None	0.20000000298023224	None	None	None	None
m54284U_191109_043049/152961520/ccs	PacBio_Cortex_Rep2	mm10_ERCC_SIRV	chr15	81399717	81363671	-	12	3018	43829	112887	ENSMUSG00000022403.15	ENSMUST00000172107.7	St13	St13-205	Known	Known	None	0.15000000596046448	None	None	None	None
m54284U_191107_221739/69927239/ccs	PacBio_Cortex_Rep1	mm10_ERCC_SIRV	chr7	44496436	44490124	-	8	1679	21283	55336	ENSMUSG00000008140.17	ENSMUST00000118515.7	Emc10	Emc10-201	Known	Known	None	0.15000000596046448	None	None	None	None
m54284U_191212_053548/165217533/ccs	PacBio_Hippocampus_Rep1	mm10_ERCC_SIRV	chr13	91882399	91880409	-	1	1991	39615	283932	ENSMUSG00000021708.17	ENCODEMT000283932	Rasgrf2	ENCODEMT000283932	Known	Genomic	None	0.3499999940395355	None	None	None	None
m54284U_191213_120042/139921683/ccs	PacBio_Hippocampus_Rep2	mm10_ERCC_SIRV	chr5	65335641	65263096	-	25	3481	14123	283796	ENSMUSG00000029191.16	ENCODEMT000283796	Rfc1	ENCODEMT000283796	Known	NIC	None	0.75	None	None	None	None
m54284U_191213_120042/136120618/ccs	PacBio_Hippocampus_Rep2	mm10_ERCC_SIRV	chr9	41968164	41965031	-	1	3144	27508	283889	ENSMUSG00000049313.8	ENCODEMT000283889	Sorl1	ENCODEMT000283889	Known	Genomic	None	0.20000000298023224	None	None	None	None
m54284U_191212_053548/180552920/ccs	PacBio_Hippocampus_Rep1	mm10_ERCC_SIRV	chr13	91882400	91880409	-	1	1992	39615	283932	ENSMUSG00000021708.17	ENCODEMT000283932	Rasgrf2	ENCODEMT000283932	Known	Genomic	None	0.3499999940395355	None	None	None	None
m54284U_191212_053548/65864717/ccs	PacBio_Hippocampus_Rep1	mm10_ERCC_SIRV	chr17	35963385	35956827	-	17	2581	47310	283647	ENSMUSG00000038762.15	ENCODEMT000283647	Abcf1	ENCODEMT000283647	Known	ISM	Suffix	0.15000000596046448	None	None	None	None
m54284U_191213_120042/138806729/ccs	PacBio_Hippocampus_Rep2	mm10_ERCC_SIRV	chr9	41968153	41965031	-	1	3133	27508	283889	ENSMUSG00000049313.8	ENCODEMT000283889	Sorl1	ENCODEMT000283889	Known	Genomic	None	0.20000000298023224	None	None	None	None
m54284U_191213_120042/69337473/ccs	PacBio_Hippocampus_Rep2	mm10_ERCC_SIRV	chr11	57289252	57330244	+	4	3296	33011	283974	ENSMUSG00000020524.16	ENCODEMT000283974	Gria1	ENCODEMT000283974	Known	ISM	Suffix	0.15000000596046448	None	None	None	None
m54284U_191213_120042/146277135/ccs	PacBio_Hippocampus_Rep2	mm10_ERCC_SIRV	chr6	87851045	87843183	-	5	1512	18039	278328	ENSMUSG00000030057.15	ENCODEMT000278328	Cnbp	ENCODEMT000278328	Known	NIC	None	0.30000001192092896	None	None	None	None
m54284U_191213_120042/16319713/ccs	PacBio_Hippocampus_Rep2	mm10_ERCC_SIRV	chr13	91884032	91880409	-	1	3624	39615	283932	ENSMUSG00000021708.17	ENCODEMT000283932	Rasgrf2	ENCODEMT000283932	Known	Genomic	None	0.3499999940395355	None	None	None	None
m54284U_191213_120042/147587919/ccs	PacBio_Hippocampus_Rep2	mm10_ERCC_SIRV	chr9	41968153	41965031	-	1	3133	27508	283889	ENSMUSG00000049313.8	ENCODEMT000283889	Sorl1	ENCODEMT000283889	Known	Genomic	None	0.20000000298023224	None	None	None	None
m54284U_191213_120042/82968912/ccs	PacBio_Hippocampus_Rep2	mm10_ERCC_SIRV	chr1	85905295	85908675	+	4	1485	1440	283915	ENSMUSG00000026223.15	ENCODEMT000283915	Itm2c	ENCODEMT000283915	Known	ISM	Suffix	0.800000011920929	None	None	None	None
m54284U_191212_053548/69010200/ccs	PacBio_Hippocampus_Rep1	mm10_ERCC_SIRV	chrX	136868567	136858151	-	3	3788	53295	138354	ENSMUSG00000043463.6	ENSMUST00000058814.6	Rab9b	Rab9b-201	Known	Known	None	0.30000001192092896	None	None	None	None
m54284U_191109_043049/154732129/ccs	PacBio_Cortex_Rep2	mm10_ERCC_SIRV	chr15	81399831	81363671	-	12	3132	43829	112887	ENSMUSG00000022403.15	ENSMUST00000172107.7	St13	St13-205	Known	Known	None	0.15000000596046448	None	None	None	None
m54284U_191213_120042/45089117/ccs	PacBio_Hippocampus_Rep2	mm10_ERCC_SIRV	chr3	98382502	98412201	+	2	1788	8998	23601	ENSMUSG00000050064.14	ENSMUST00000196194.4	Zfp697	Zfp697-203	Known	Known	None	0.05000000074505806	None	None	None	None
m54284U_191213_120042/158728742/ccs	PacBio_Hippocampus_Rep2	mm10_ERCC_SIRV	chr5	65335640	65263096	-	25	3477	14123	36845	ENSMUSG00000029191.16	ENSMUST00000204965.2	Rfc1	Rfc1-206	Known	Known	None	0.75	None	None	None	None
m54284U_191109_043049/161940896/ccs	PacBio_Cortex_Rep2	mm10_ERCC_SIRV	chr19	44295007	44306857	+	5	4605	50929	283952	ENSMUSG00000025203.6	ENCODEMT000283952	Scd2	ENCODEMT000283952	Known	ISM	Suffix	0.25	None	None	None	None
m54284U_191107_221739/70779988/ccs	PacBio_Cortex_Rep1	mm10_ERCC_SIRV	chr7	44496448	44490124	-	7	1604	21283	55335	ENSMUSG00000008140.17	ENSMUST00000118808.7	Emc10	Emc10-202	Known	Known	None	0.15000000596046448	None	None	None	None
m54284U_191213_120042/165610108/ccs	PacBio_Hippocampus_Rep2	mm10_ERCC_SIRV	chr9	41968153	41965031	-	1	3133	27508	283889	ENSMUSG00000049313.8	ENCODEMT000283889	Sorl1	ENCODEMT000283889	Known	Genomic	None	0.20000000298023224	None	None	None	None
m54284U_191212_053548/72289081/ccs	PacBio_Hippocampus_Rep1	mm10_ERCC_SIRV	chr17	35969768	35956822	-	23	3165	47310	123704	ENSMUSG00000038762.15	ENSMUST00000043757.14	Abcf1	Abcf1-201	Known	Known	None	0.15000000596046448	None	None	None	None
m54284U_191213_120042/20906705/ccs	PacBio_Hippocampus_Rep2	mm10_ERCC_SIRV	chr13	91882402	91880409	-	1	1994	39615	283932	ENSMUSG00000021708.17	ENCODEMT000283932	Rasgrf2	ENCODEMT000283932	Known	Genomic	None	0.3499999940395355	None	None	None	None
m54284U_191212_053548/69927824/ccs	PacBio_Hippocampus_Rep1	mm10_ERCC_SIRV	chrX	136860749	136858152	-	1	2601	53295	283382	ENSMUSG00000043463.6	ENCODEMT000283382	Rab9b	ENCODEMT000283382	Known	ISM	None	0.30000001192092896	None	None	None	None
m54284U_191213_120042/149031119/ccs	PacBio_Hippocampus_Rep2	mm10_ERCC_SIRV	chr6	87851060	87843183	-	5	1561	18039	47186	ENSMUSG00000030057.15	ENSMUST00000204653.2	Cnbp	Cnbp-208	Known	Known	None	0.30000001192092896	None	None	None	None
m54284U_191213_120042/25363140/ccs	PacBio_Hippocampus_Rep2	mm10_ERCC_SIRV	chr13	91884358	91880409	-	1	3950	39615	283932	ENSMUSG00000021708.17	ENCODEMT000283932	Rasgrf2	ENCODEMT000283932	Known	Genomic	None	0.3499999940395355	None	None	None	None
m54284U_191212_053548/85395371/ccs	PacBio_Hippocampus_Rep1	mm10_ERCC_SIRV	chr5	65335638	65263097	-	25	3477	14123	283796	ENSMUSG00000029191.16	ENCODEMT000283796	Rfc1	ENCODEMT000283796	Known	NIC	None	0.699999988079071	None	None	None	None
m54284U_191109_043049/156041568/ccs	PacBio_Cortex_Rep2	mm10_ERCC_SIRV	chr15	81392322	81363671	-	11	2775	43829	283173	ENSMUSG00000022403.15	ENCODEMT000283173	St13	ENCODEMT000283173	Known	ISM	Suffix	0.15000000596046448	None	None	None	None
m54284U_191107_221739/91554510/ccs	PacBio_Cortex_Rep1	mm10_ERCC_SIRV	chr3	98382504	98385109	+	1	2606	8998	283975	ENSMUSG00000050064.14	ENCODEMT000283975	Zfp697	ENCODEMT000283975	Known	Genomic	None	0.800000011920929	None	None	None	None
m54284U_191213_120042/168624675/ccs	PacBio_Hippocampus_Rep2	mm10_ERCC_SIRV	chr9	41979464	41965021	-	6	4447	27508	283895	ENSMUSG00000049313.8	ENCODEMT000283895	Sorl1	ENCODEMT000283895	Known	ISM	Suffix	0.20000000298023224	None	None	None	None
m54284U_191212_053548/72876502/ccs	PacBio_Hippocampus_Rep1	mm10_ERCC_SIRV	chr17	35959601	35956824	-	8	1448	47310	283668	ENSMUSG00000038762.15	ENCODEMT000283668	Abcf1	ENCODEMT000283668	Known	ISM	Suffix	0.15000000596046448	None	None	None	None
m54284U_191107_221739/26281727/ccs	PacBio_Cortex_Rep1	mm10_ERCC_SIRV	chr1	85905299	85908675	+	4	1481	1440	283915	ENSMUSG00000026223.15	ENCODEMT000283915	Itm2c	ENCODEMT000283915	Known	ISM	Suffix	0.800000011920929	None	None	None	None
m54284U_191109_043049/142409794/ccs	PacBio_Cortex_Rep2	mm10_ERCC_SIRV	chr11	57289259	57330035	+	4	3080	33011	283974	ENSMUSG00000020524.16	ENCODEMT000283974	Gria1	ENCODEMT000283974	Known	ISM	Suffix	0.15000000596046448	None	None	None	None
m54284U_191213_120042/88279159/ccs	PacBio_Hippocampus_Rep2	mm10_ERCC_SIRV	chr13	91883652	91880409	-	1	3244	39615	283932	ENSMUSG00000021708.17	ENCODEMT000283932	Rasgrf2	ENCODEMT000283932	Known	Genomic	None	0.3499999940395355	None	None	None	None
m54284U_191212_053548/70189671/ccs	PacBio_Hippocampus_Rep1	mm10_ERCC_SIRV	chrX	136868559	136858151	-	3	3780	53295	138354	ENSMUSG00000043463.6	ENSMUST00000058814.6	Rab9b	Rab9b-201	Known	Known	None	0.30000001192092896	None	None	None	None
m54284U_191107_221739/153880841/ccs	PacBio_Cortex_Rep1	mm10_ERCC_SIRV	chr19	44295009	44306864	+	5	4610	50929	283952	ENSMUSG00000025203.6	ENCODEMT000283952	Scd2	ENCODEMT000283952	Known	ISM	Suffix	0.20000000298023224	None	None	None	None
m54284U_191107_221739/70910603/ccs	PacBio_Cortex_Rep1	mm10_ERCC_SIRV	chr7	44496453	44490124	-	7	1609	21283	55335	ENSMUSG00000008140.17	ENSMUST00000118808.7	Emc10	Emc10-202	Known	Known	None	0.15000000596046448	None	None	None	None
m54284U_191107_221739/43255573/ccs	PacBio_Cortex_Rep1	mm10_ERCC_SIRV	chr9	41968153	41965032	-	1	3110	27508	283889	ENSMUSG00000049313.8	ENCODEMT000283889	Sorl1	ENCODEMT000283889	Known	Genomic	None	0.20000000298023224	None	None	None	None
m54284U_191213_120042/158007943/ccs	PacBio_Hippocampus_Rep2	mm10_ERCC_SIRV	chr6	87851021	87843183	-	5	1525	18039	47187	ENSMUSG00000030057.15	ENSMUST00000032138.14	Cnbp	Cnbp-201	Known	Known	None	0.30000001192092896	None	None	None	None
m54284U_191212_053548/129762067/ccs	PacBio_Hippocampus_Rep1	mm10_ERCC_SIRV	chr5	65335669	65263097	-	25	3508	14123	283796	ENSMUSG00000029191.16	ENCODEMT000283796	Rfc1	ENCODEMT000283796	Known	NIC	None	0.699999988079071	None	None	None	None
m54284U_191107_221739/128453059/ccs	PacBio_Cortex_Rep1	mm10_ERCC_SIRV	chr9	41967424	41965032	-	1	2403	27508	283889	ENSMUSG00000049313.8	ENCODEMT000283889	Sorl1	ENCODEMT000283889	Known	Genomic	None	0.20000000298023224	None	None	None	None
m54284U_191212_053548/75105182/ccs	PacBio_Hippocampus_Rep1	mm10_ERCC_SIRV	chr17	35969752	35956822	-	23	3149	47310	123704	ENSMUSG00000038762.15	ENSMUST00000043757.14	Abcf1	Abcf1-201	Known	Known	None	0.15000000596046448	None	None	None	None
m54284U_191213_120042/133824665/ccs	PacBio_Hippocampus_Rep2	mm10_ERCC_SIRV	chr13	91883420	91880409	-	1	3012	39615	283932	ENSMUSG00000021708.17	ENCODEMT000283932	Rasgrf2	ENCODEMT000283932	Known	Genomic	None	0.3499999940395355	None	None	None	None
m54284U_191109_043049/156043783/ccs	PacBio_Cortex_Rep2	mm10_ERCC_SIRV	chr15	81399741	81363671	-	12	3042	43829	112887	ENSMUSG00000022403.15	ENSMUST00000172107.7	St13	St13-205	Known	Known	None	0.15000000596046448	None	None	None	None
m54284U_191107_221739/137037459/ccs	PacBio_Cortex_Rep1	mm10_ERCC_SIRV	chr9	41966555	41965032	-	1	1534	27508	283889	ENSMUSG00000049313.8	ENCODEMT000283889	Sorl1	ENCODEMT000283889	Known	Genomic	None	0.20000000298023224	None	None	None	None
m54284U_191212_053548/124322401/ccs	PacBio_Hippocampus_Rep1	mm10_ERCC_SIRV	chr11	57289264	57291423	+	1	2159	33011	283970	ENSMUSG00000020524.16	ENCODEMT000283970	Gria1	ENCODEMT000283970	Known	Genomic	None	0.800000011920929	None	None	None	None
m54284U_191109_043049/50072256/ccs	PacBio_Cortex_Rep2	mm10_ERCC_SIRV	chr9	41968149	41965032	-	1	3128	27508	283889	ENSMUSG00000049313.8	ENCODEMT000283889	Sorl1	ENCODEMT000283889	Known	Genomic	None	0.20000000298023224	None	None	None	None
m54284U_191107_221739/71109460/ccs	PacBio_Cortex_Rep1	mm10_ERCC_SIRV	chr7	44496419	44490124	-	7	1575	21283	55335	ENSMUSG00000008140.17	ENSMUST00000118808.7	Emc10	Emc10-202	Known	Known	None	0.15000000596046448	None	None	None	None
m54284U_191212_053548/75235940/ccs	PacBio_Hippocampus_Rep1	mm10_ERCC_SIRV	chr17	35969768	35956822	-	23	3165	47310	123704	ENSMUSG00000038762.15	ENSMUST00000043757.14	Abcf1	Abcf1-201	Known	Known	None	0.15000000596046448	None	None	None	None
m54284U_191212_053548/152831978/ccs	PacBio_Hippocampus_Rep1	mm10_ERCC_SIRV	chr5	65335640	65263097	-	25	3473	14123	36844	ENSMUSG00000029191.16	ENSMUST00000172732.7	Rfc1	Rfc1-201	Known	Known	None	0.699999988079071	None	None	None	None
m54284U_191212_053548/73795921/ccs	PacBio_Hippocampus_Rep1	mm10_ERCC_SIRV	chrX	136868562	136858151	-	3	3783	53295	138354	ENSMUSG00000043463.6	ENSMUST00000058814.6	Rab9b	Rab9b-201	Known	Known	None	0.30000001192092896	None	None	None	None
m54284U_191109_043049/36307412/ccs	PacBio_Cortex_Rep2	mm10_ERCC_SIRV	chr19	44295009	44306864	+	5	4610	50929	283952	ENSMUSG00000025203.6	ENCODEMT000283952	Scd2	ENCODEMT000283952	Known	ISM	Suffix	0.20000000298023224	None	None	None	None
m54284U_191213_120042/163973604/ccs	PacBio_Hippocampus_Rep2	mm10_ERCC_SIRV	chr6	87851052	87843183	-	5	1556	18039	47187	ENSMUSG00000030057.15	ENSMUST00000032138.14	Cnbp	Cnbp-201	Known	Known	None	0.30000001192092896	None	None	None	None
m54284U_191107_221739/20776404/ccs	PacBio_Cortex_Rep1	mm10_ERCC_SIRV	chr1	85905302	85908675	+	4	1478	1440	283915	ENSMUSG00000026223.15	ENCODEMT000283915	Itm2c	ENCODEMT000283915	Known	ISM	Suffix	0.800000011920929	None	None	None	None
m54284U_191109_043049/54527316/ccs	PacBio_Cortex_Rep2	mm10_ERCC_SIRV	chr9	41968154	41965032	-	1	3133	27508	283889	ENSMUSG00000049313.8	ENCODEMT000283889	Sorl1	ENCODEMT000283889	Known	Genomic	None	0.20000000298023224	None	None	None	None
m54284U_191213_120042/138349013/ccs	PacBio_Hippocampus_Rep2	mm10_ERCC_SIRV	chr13	91893790	91880402	-	6	4650	39615	283941	ENSMUSG00000021708.17	ENCODEMT000283941	Rasgrf2	ENCODEMT000283941	Known	ISM	Suffix	0.3499999940395355	None	None	None	None
m54284U_191212_053548/82380455/ccs	PacBio_Hippocampus_Rep1	mm10_ERCC_SIRV	chr17	35969772	35956822	-	23	3169	47310	123704	ENSMUSG00000038762.15	ENSMUST00000043757.14	Abcf1	Abcf1-201	Known	Known	None	0.15000000596046448	None	None	None	None
m54284U_191109_043049/158466675/ccs	PacBio_Cortex_Rep2	mm10_ERCC_SIRV	chr15	81399805	81363671	-	12	3097	43829	112887	ENSMUSG00000022403.15	ENSMUST00000172107.7	St13	St13-205	Known	Known	None	0.15000000596046448	None	None	None	None
m54284U_191212_053548/74384650/ccs	PacBio_Hippocampus_Rep1	mm10_ERCC_SIRV	chrX	136868565	136858151	-	3	3786	53295	138354	ENSMUSG00000043463.6	ENSMUST00000058814.6	Rab9b	Rab9b-201	Known	Known	None	0.30000001192092896	None	None	None	None
m54284U_191213_120042/147261715/ccs	PacBio_Hippocampus_Rep2	mm10_ERCC_SIRV	chr13	91882398	91880409	-	1	1990	39615	283932	ENSMUSG00000021708.17	ENCODEMT000283932	Rasgrf2	ENCODEMT000283932	Known	Genomic	None	0.3499999940395355	None	None	None	None
m54284U_191107_221739/71305733/ccs	PacBio_Cortex_Rep1	mm10_ERCC_SIRV	chr7	44496403	44490124	-	7	1559	21283	55335	ENSMUSG00000008140.17	ENSMUST00000118808.7	Emc10	Emc10-202	Known	Known	None	0.15000000596046448	None	None	None	None
m54284U_191213_120042/164825353/ccs	PacBio_Hippocampus_Rep2	mm10_ERCC_SIRV	chr6	87851033	87843183	-	5	1513	18039	47189	ENSMUSG00000030057.15	ENSMUST00000113619.7	Cnbp	Cnbp-203	Known	Known	None	0.30000001192092896	None	None	None	None
m54284U_191212_053548/158926269/ccs	PacBio_Hippocampus_Rep1	mm10_ERCC_SIRV	chr5	65335635	65263097	-	25	3468	14123	36844	ENSMUSG00000029191.16	ENSMUST00000172732.7	Rfc1	Rfc1-201	Known	Known	None	0.699999988079071	None	None	None	None
m54284U_191109_043049/97257414/ccs	PacBio_Cortex_Rep2	mm10_ERCC_SIRV	chr9	41988722	41965022	-	12	5081	27508	283976	ENSMUSG00000049313.8	ENCODEMT000283976	Sorl1	ENCODEMT000283976	Known	ISM	Suffix	0.20000000298023224	None	None	None	None
m54284U_191109_043049/50989834/ccs	PacBio_Cortex_Rep2	mm10_ERCC_SIRV	chr19	44295009	44306864	+	5	4610	50929	283952	ENSMUSG00000025203.6	ENCODEMT000283952	Scd2	ENCODEMT000283952	Known	ISM	Suffix	0.20000000298023224	None	None	None	None
m54284U_191212_053548/86049652/ccs	PacBio_Hippocampus_Rep1	mm10_ERCC_SIRV	chr17	35969751	35956822	-	23	3148	47310	123704	ENSMUSG00000038762.15	ENSMUST00000043757.14	Abcf1	Abcf1-201	Known	Known	None	0.15000000596046448	None	None	None	None
m54284U_191213_120042/38733721/ccs	PacBio_Hippocampus_Rep2	mm10_ERCC_SIRV	chr3	98382506	98412747	+	2	2330	8998	23601	ENSMUSG00000050064.14	ENSMUST00000196194.4	Zfp697	Zfp697-203	Known	Known	None	0.20000000298023224	None	None	None	None
m54284U_191213_120042/160892911/ccs	PacBio_Hippocampus_Rep2	mm10_ERCC_SIRV	chr13	91883715	91880409	-	1	3307	39615	283932	ENSMUSG00000021708.17	ENCODEMT000283932	Rasgrf2	ENCODEMT000283932	Known	Genomic	None	0.3499999940395355	None	None	None	None
m54284U_191213_120042/121570249/ccs	PacBio_Hippocampus_Rep2	mm10_ERCC_SIRV	chr11	57289271	57330243	+	4	3276	33011	283974	ENSMUSG00000020524.16	ENCODEMT000283974	Gria1	ENCODEMT000283974	Known	ISM	Suffix	0.15000000596046448	None	None	None	None
m54284U_191109_043049/99680323/ccs	PacBio_Cortex_Rep2	mm10_ERCC_SIRV	chr1	85905302	85908675	+	4	1478	1440	283915	ENSMUSG00000026223.15	ENCODEMT000283915	Itm2c	ENCODEMT000283915	Known	ISM	Suffix	0.800000011920929	None	None	None	None
m54284U_191109_043049/160302133/ccs	PacBio_Cortex_Rep2	mm10_ERCC_SIRV	chr15	81399740	81363671	-	12	3041	43829	112887	ENSMUSG00000022403.15	ENSMUST00000172107.7	St13	St13-205	Known	Known	None	0.15000000596046448	None	None	None	None
m54284U_191212_053548/81592607/ccs	PacBio_Hippocampus_Rep1	mm10_ERCC_SIRV	chrX	136868582	136858151	-	3	3803	53295	138354	ENSMUSG00000043463.6	ENSMUST00000058814.6	Rab9b	Rab9b-201	Known	Known	None	0.30000001192092896	None	None	None	None
m54284U_191109_043049/141690249/ccs	PacBio_Cortex_Rep2	mm10_ERCC_SIRV	chr9	41967766	41965032	-	1	2745	27508	283889	ENSMUSG00000049313.8	ENCODEMT000283889	Sorl1	ENCODEMT000283889	Known	Genomic	None	0.20000000298023224	None	None	None	None
m54284U_191107_221739/71370303/ccs	PacBio_Cortex_Rep1	mm10_ERCC_SIRV	chr7	44496436	44490124	-	7	1592	21283	55335	ENSMUSG00000008140.17	ENSMUST00000118808.7	Emc10	Emc10-202	Known	Known	None	0.15000000596046448	None	None	None	None
m54284U_191212_053548/90636512/ccs	PacBio_Hippocampus_Rep1	mm10_ERCC_SIRV	chr17	35963796	35956822	-	18	2900	47310	283977	ENSMUSG00000038762.15	ENCODEMT000283977	Abcf1	ENCODEMT000283977	Known	ISM	Suffix	0.15000000596046448	None	None	None	None
m54284U_191213_120042/49219795/ccs	PacBio_Hippocampus_Rep2	mm10_ERCC_SIRV	chr5	65335644	65263097	-	25	3477	14123	36844	ENSMUSG00000029191.16	ENSMUST00000172732.7	Rfc1	Rfc1-201	Known	Known	None	0.699999988079071	None	None	None	None
m54284U_191213_120042/166856470/ccs	PacBio_Hippocampus_Rep2	mm10_ERCC_SIRV	chr6	87851024	87843183	-	5	1525	18039	47186	ENSMUSG00000030057.15	ENSMUST00000204653.2	Cnbp	Cnbp-208	Known	Known	None	0.30000001192092896	None	None	None	None
m54284U_191212_053548/7866402/ccs	PacBio_Hippocampus_Rep1	mm10_ERCC_SIRV	chr9	41968666	41965032	-	1	3645	27508	283889	ENSMUSG00000049313.8	ENCODEMT000283889	Sorl1	ENCODEMT000283889	Known	Genomic	None	0.20000000298023224	None	None	None	None
m54284U_191212_053548/11207355/ccs	PacBio_Hippocampus_Rep1	mm10_ERCC_SIRV	chr9	41968154	41965032	-	1	3133	27508	283889	ENSMUSG00000049313.8	ENCODEMT000283889	Sorl1	ENCODEMT000283889	Known	Genomic	None	0.20000000298023224	None	None	None	None
m54284U_191109_043049/63440949/ccs	PacBio_Cortex_Rep2	mm10_ERCC_SIRV	chr19	44295009	44306864	+	5	4610	50929	283952	ENSMUSG00000025203.6	ENCODEMT000283952	Scd2	ENCODEMT000283952	Known	ISM	Suffix	0.20000000298023224	None	None	None	None
m54284U_191213_120042/179177405/ccs	PacBio_Hippocampus_Rep2	mm10_ERCC_SIRV	chr13	91886379	91880409	-	3	4213	39615	283978	ENSMUSG00000021708.17	ENCODEMT000283978	Rasgrf2	ENCODEMT000283978	Known	ISM	Suffix	0.3499999940395355	None	None	None	None
m54284U_191212_053548/82903314/ccs	PacBio_Hippocampus_Rep1	mm10_ERCC_SIRV	chrX	136868701	136858151	-	3	3922	53295	138354	ENSMUSG00000043463.6	ENSMUST00000058814.6	Rab9b	Rab9b-201	Known	Known	None	0.30000001192092896	None	None	None	None
m54284U_191212_053548/18219388/ccs	PacBio_Hippocampus_Rep1	mm10_ERCC_SIRV	chr9	41966987	41965032	-	1	1966	27508	283889	ENSMUSG00000049313.8	ENCODEMT000283889	Sorl1	ENCODEMT000283889	Known	Genomic	None	0.20000000298023224	None	None	None	None
m54284U_191109_043049/160760398/ccs	PacBio_Cortex_Rep2	mm10_ERCC_SIRV	chr15	81399703	81363671	-	12	3004	43829	112887	ENSMUSG00000022403.15	ENSMUST00000172107.7	St13	St13-205	Known	Known	None	0.15000000596046448	None	None	None	None
m54284U_191212_053548/38602378/ccs	PacBio_Hippocampus_Rep1	mm10_ERCC_SIRV	chr9	41967618	41965032	-	1	2597	27508	283889	ENSMUSG00000049313.8	ENCODEMT000283889	Sorl1	ENCODEMT000283889	Known	Genomic	None	0.20000000298023224	None	None	None	None
m54284U_191107_221739/71435820/ccs	PacBio_Cortex_Rep1	mm10_ERCC_SIRV	chr7	44496417	44490124	-	8	1660	21283	55336	ENSMUSG00000008140.17	ENSMUST00000118515.7	Emc10	Emc10-201	Known	Known	None	0.15000000596046448	None	None	None	None
m54284U_191212_053548/97388056/ccs	PacBio_Hippocampus_Rep1	mm10_ERCC_SIRV	chr17	35969751	35956822	-	23	3148	47310	123704	ENSMUSG00000038762.15	ENSMUST00000043757.14	Abcf1	Abcf1-201	Known	Known	None	0.15000000596046448	None	None	None	None
m54284U_191212_053548/144835762/ccs	PacBio_Hippocampus_Rep1	mm10_ERCC_SIRV	chr1	85905302	85908675	+	4	1478	1440	283915	ENSMUSG00000026223.15	ENCODEMT000283915	Itm2c	ENCODEMT000283915	Known	ISM	Suffix	0.800000011920929	None	None	None	None
m54284U_191107_221739/68158288/ccs	PacBio_Cortex_Rep1	mm10_ERCC_SIRV	chr5	65335672	65263098	-	25	3504	14123	36844	ENSMUSG00000029191.16	ENSMUST00000172732.7	Rfc1	Rfc1-201	Known	Known	None	0.6499999761581421	None	None	None	None
m54284U_191212_053548/48235322/ccs	PacBio_Hippocampus_Rep1	mm10_ERCC_SIRV	chr9	41967089	41965032	-	1	2068	27508	283889	ENSMUSG00000049313.8	ENCODEMT000283889	Sorl1	ENCODEMT000283889	Known	Genomic	None	0.20000000298023224	None	None	None	None
m54284U_191213_120042/176947745/ccs	PacBio_Hippocampus_Rep2	mm10_ERCC_SIRV	chr6	87851059	87843183	-	5	1526	18039	278328	ENSMUSG00000030057.15	ENCODEMT000278328	Cnbp	ENCODEMT000278328	Known	NIC	None	0.30000001192092896	None	None	None	None
m54284U_191212_053548/90440478/ccs	PacBio_Hippocampus_Rep1	mm10_ERCC_SIRV	chrX	136868578	136858151	-	3	3799	53295	138354	ENSMUSG00000043463.6	ENSMUST00000058814.6	Rab9b	Rab9b-201	Known	Known	None	0.30000001192092896	None	None	None	None
m54284U_191109_043049/79234024/ccs	PacBio_Cortex_Rep2	mm10_ERCC_SIRV	chr19	44295009	44306864	+	5	4610	50929	283952	ENSMUSG00000025203.6	ENCODEMT000283952	Scd2	ENCODEMT000283952	Known	ISM	Suffix	0.20000000298023224	None	None	None	None
m54284U_191212_053548/62326137/ccs	PacBio_Hippocampus_Rep1	mm10_ERCC_SIRV	chr9	41967150	41965032	-	1	2129	27508	283889	ENSMUSG00000049313.8	ENCODEMT000283889	Sorl1	ENCODEMT000283889	Known	Genomic	None	0.20000000298023224	None	None	None	None
m54284U_191107_221739/21103019/ccs	PacBio_Cortex_Rep1	mm10_ERCC_SIRV	chr11	57289276	57330031	+	4	3059	33011	283974	ENSMUSG00000020524.16	ENCODEMT000283974	Gria1	ENCODEMT000283974	Known	ISM	Suffix	0.10000000149011612	None	None	None	None
m54284U_191107_221739/41484593/ccs	PacBio_Cortex_Rep1	mm10_ERCC_SIRV	chr3	98382509	98412743	+	2	2323	8998	23601	ENSMUSG00000050064.14	ENSMUST00000196194.4	Zfp697	Zfp697-203	Known	Known	None	0.25	None	None	None	None
m54284U_191107_221739/31523976/ccs	PacBio_Cortex_Rep1	mm10_ERCC_SIRV	chr13	91883758	91880410	-	1	3349	39615	283932	ENSMUSG00000021708.17	ENCODEMT000283932	Rasgrf2	ENCODEMT000283932	Known	Genomic	None	0.3499999940395355	None	None	None	None
m54284U_191212_053548/86181936/ccs	PacBio_Hippocampus_Rep1	mm10_ERCC_SIRV	chr9	41968153	41965032	-	1	3132	27508	283889	ENSMUSG00000049313.8	ENCODEMT000283889	Sorl1	ENCODEMT000283889	Known	Genomic	None	0.20000000298023224	None	None	None	None
m54284U_191212_053548/100401587/ccs	PacBio_Hippocampus_Rep1	mm10_ERCC_SIRV	chr17	35969769	35956822	-	23	3166	47310	123704	ENSMUSG00000038762.15	ENSMUST00000043757.14	Abcf1	Abcf1-201	Known	Known	None	0.15000000596046448	None	None	None	None
m54284U_191107_221739/72812048/ccs	PacBio_Cortex_Rep1	mm10_ERCC_SIRV	chr5	65335638	65263098	-	25	3473	14123	36845	ENSMUSG00000029191.16	ENSMUST00000204965.2	Rfc1	Rfc1-206	Known	Known	None	0.6499999761581421	None	None	None	None
m54284U_191212_053548/89065450/ccs	PacBio_Hippocampus_Rep1	mm10_ERCC_SIRV	chr9	41967808	41965032	-	1	2787	27508	283889	ENSMUSG00000049313.8	ENCODEMT000283889	Sorl1	ENCODEMT000283889	Known	Genomic	None	0.20000000298023224	None	None	None	None
m54284U_191212_053548/93782799/ccs	PacBio_Hippocampus_Rep1	mm10_ERCC_SIRV	chrX	136868559	136858151	-	3	3780	53295	138354	ENSMUSG00000043463.6	ENSMUST00000058814.6	Rab9b	Rab9b-201	Known	Known	None	0.30000001192092896	None	None	None	None
m54284U_191107_221739/33030315/ccs	PacBio_Cortex_Rep1	mm10_ERCC_SIRV	chr13	91881603	91880410	-	1	1194	39615	283932	ENSMUSG00000021708.17	ENCODEMT000283932	Rasgrf2	ENCODEMT000283932	Known	Genomic	None	0.3499999940395355	None	None	None	None
m54284U_191107_221739/71828417/ccs	PacBio_Cortex_Rep1	mm10_ERCC_SIRV	chr7	44496437	44490124	-	7	1593	21283	55335	ENSMUSG00000008140.17	ENSMUST00000118808.7	Emc10	Emc10-202	Known	Known	None	0.15000000596046448	None	None	None	None
m54284U_191213_120042/179112262/ccs	PacBio_Hippocampus_Rep2	mm10_ERCC_SIRV	chr6	87851068	87843183	-	5	1569	18039	47186	ENSMUSG00000030057.15	ENSMUST00000204653.2	Cnbp	Cnbp-208	Known	Known	None	0.30000001192092896	None	None	None	None
m54284U_191212_053548/102957360/ccs	PacBio_Hippocampus_Rep1	mm10_ERCC_SIRV	chr17	35969750	35956822	-	23	3147	47310	123704	ENSMUSG00000038762.15	ENSMUST00000043757.14	Abcf1	Abcf1-201	Known	Known	None	0.15000000596046448	None	None	None	None
m54284U_191109_043049/161088749/ccs	PacBio_Cortex_Rep2	mm10_ERCC_SIRV	chr15	81366437	81363683	-	2	1934	43829	283216	ENSMUSG00000022403.15	ENCODEMT000283216	St13	ENCODEMT000283216	Known	ISM	Suffix	0.15000000596046448	None	None	None	None
m54284U_191109_043049/23071491/ccs	PacBio_Cortex_Rep2	mm10_ERCC_SIRV	chr1	85905305	85908675	+	4	1475	1440	283915	ENSMUSG00000026223.15	ENCODEMT000283915	Itm2c	ENCODEMT000283915	Known	ISM	Suffix	0.800000011920929	None	None	None	None
m54284U_191212_053548/101123914/ccs	PacBio_Hippocampus_Rep1	mm10_ERCC_SIRV	chr9	41966882	41965032	-	1	1861	27508	283889	ENSMUSG00000049313.8	ENCODEMT000283889	Sorl1	ENCODEMT000283889	Known	Genomic	None	0.20000000298023224	None	None	None	None
m54284U_191107_221739/49023700/ccs	PacBio_Cortex_Rep1	mm10_ERCC_SIRV	chr13	91883168	91880410	-	1	2759	39615	283932	ENSMUSG00000021708.17	ENCODEMT000283932	Rasgrf2	ENCODEMT000283932	Known	Genomic	None	0.3499999940395355	None	None	None	None
m54284U_191109_043049/108527677/ccs	PacBio_Cortex_Rep2	mm10_ERCC_SIRV	chr19	44295009	44305053	+	5	2803	50929	283952	ENSMUSG00000025203.6	ENCODEMT000283952	Scd2	ENCODEMT000283952	Known	ISM	Suffix	0.3499999940395355	None	None	None	None
m54284U_191212_053548/108200528/ccs	PacBio_Hippocampus_Rep1	mm10_ERCC_SIRV	chr17	35969764	35956822	-	23	3155	47310	123704	ENSMUSG00000038762.15	ENSMUST00000043757.14	Abcf1	Abcf1-201	Known	Known	None	0.15000000596046448	None	None	None	None
m54284U_191212_053548/160238228/ccs	PacBio_Hippocampus_Rep1	mm10_ERCC_SIRV	chr9	41967930	41965032	-	1	2909	27508	283889	ENSMUSG00000049313.8	ENCODEMT000283889	Sorl1	ENCODEMT000283889	Known	Genomic	None	0.20000000298023224	None	None	None	None
m54284U_191212_053548/94831812/ccs	PacBio_Hippocampus_Rep1	mm10_ERCC_SIRV	chrX	136868566	136858151	-	3	3787	53295	138354	ENSMUSG00000043463.6	ENSMUST00000058814.6	Rab9b	Rab9b-201	Known	Known	None	0.30000001192092896	None	None	None	None
m54284U_191107_221739/65471993/ccs	PacBio_Cortex_Rep1	mm10_ERCC_SIRV	chr13	91883316	91880410	-	1	2907	39615	283932	ENSMUSG00000021708.17	ENCODEMT000283932	Rasgrf2	ENCODEMT000283932	Known	Genomic	None	0.3499999940395355	None	None	None	None
m54284U_191213_120042/4129844/ccs	PacBio_Hippocampus_Rep2	mm10_ERCC_SIRV	chr9	41968153	41965032	-	1	3132	27508	283889	ENSMUSG00000049313.8	ENCODEMT000283889	Sorl1	ENCODEMT000283889	Known	Genomic	None	0.20000000298023224	None	None	None	None
m54284U_191107_221739/129041316/ccs	PacBio_Cortex_Rep1	mm10_ERCC_SIRV	chr5	65293872	65263098	-	17	2358	14123	283795	ENSMUSG00000029191.16	ENCODEMT000283795	Rfc1	ENCODEMT000283795	Known	ISM	Suffix	0.6499999761581421	None	None	None	None
m54284U_191107_221739/7275775/ccs	PacBio_Cortex_Rep1	mm10_ERCC_SIRV	chr6	87851014	87843179	-	5	1511	18039	280592	ENSMUSG00000030057.15	ENCODEMT000280592	Cnbp	ENCODEMT000280592	Known	NNC	None	0.25	None	None	None	None
m54284U_191107_221739/72352237/ccs	PacBio_Cortex_Rep1	mm10_ERCC_SIRV	chr7	44496418	44490124	-	7	1574	21283	55335	ENSMUSG00000008140.17	ENSMUST00000118808.7	Emc10	Emc10-202	Known	Known	None	0.15000000596046448	None	None	None	None
m54284U_191213_120042/11208392/ccs	PacBio_Hippocampus_Rep2	mm10_ERCC_SIRV	chr9	41968153	41965032	-	1	3132	27508	283889	ENSMUSG00000049313.8	ENCODEMT000283889	Sorl1	ENCODEMT000283889	Known	Genomic	None	0.20000000298023224	None	None	None	None
m54284U_191107_221739/71435865/ccs	PacBio_Cortex_Rep1	mm10_ERCC_SIRV	chr13	91883142	91880410	-	1	2733	39615	283932	ENSMUSG00000021708.17	ENCODEMT000283932	Rasgrf2	ENCODEMT000283932	Known	Genomic	None	0.3499999940395355	None	None	None	None
m54284U_191109_043049/162007842/ccs	PacBio_Cortex_Rep2	mm10_ERCC_SIRV	chr15	81399648	81363671	-	12	2949	43829	112887	ENSMUSG00000022403.15	ENSMUST00000172107.7	St13	St13-205	Known	Known	None	0.15000000596046448	None	None	None	None
m54284U_191107_221739/67698750/ccs	PacBio_Cortex_Rep1	mm10_ERCC_SIRV	chr11	57289310	57330027	+	4	3021	33011	283974	ENSMUSG00000020524.16	ENCODEMT000283974	Gria1	ENCODEMT000283974	Known	ISM	Suffix	0.05000000074505806	None	None	None	None
m54284U_191213_120042/16646483/ccs	PacBio_Hippocampus_Rep2	mm10_ERCC_SIRV	chr9	41968153	41965032	-	1	3132	27508	283889	ENSMUSG00000049313.8	ENCODEMT000283889	Sorl1	ENCODEMT000283889	Known	Genomic	None	0.20000000298023224	None	None	None	None
m54284U_191212_053548/110691503/ccs	PacBio_Hippocampus_Rep1	mm10_ERCC_SIRV	chr17	35959924	35956826	-	9	1576	47310	283654	ENSMUSG00000038762.15	ENCODEMT000283654	Abcf1	ENCODEMT000283654	Known	ISM	Suffix	0.15000000596046448	None	None	None	None
m54284U_191109_043049/141495022/ccs	PacBio_Cortex_Rep2	mm10_ERCC_SIRV	chr19	44295009	44306864	+	5	4610	50929	283952	ENSMUSG00000025203.6	ENCODEMT000283952	Scd2	ENCODEMT000283952	Known	ISM	Suffix	0.20000000298023224	None	None	None	None
m54284U_191212_053548/98371125/ccs	PacBio_Hippocampus_Rep1	mm10_ERCC_SIRV	chrX	136868558	136858151	-	3	3779	53295	138354	ENSMUSG00000043463.6	ENSMUST00000058814.6	Rab9b	Rab9b-201	Known	Known	None	0.30000001192092896	None	None	None	None
m54284U_191107_221739/72614188/ccs	PacBio_Cortex_Rep1	mm10_ERCC_SIRV	chr7	44490606	44490089	-	1	507	21283	283197	ENSMUSG00000008140.17	ENCODEMT000283197	Emc10	ENCODEMT000283197	Known	Genomic	None	0.15000000596046448	None	None	None	None
m54284U_191107_221739/132645531/ccs	PacBio_Cortex_Rep1	mm10_ERCC_SIRV	chr3	98382509	98412201	+	2	1781	8998	23601	ENSMUSG00000050064.14	ENSMUST00000196194.4	Zfp697	Zfp697-203	Known	Known	None	0.05000000074505806	None	None	None	None
m54284U_191107_221739/9111841/ccs	PacBio_Cortex_Rep1	mm10_ERCC_SIRV	chr1	85905308	85908673	+	4	1470	1440	283915	ENSMUSG00000026223.15	ENCODEMT000283915	Itm2c	ENCODEMT000283915	Known	ISM	Suffix	0.800000011920929	None	None	None	None
m54284U_191213_120042/55773798/ccs	PacBio_Hippocampus_Rep2	mm10_ERCC_SIRV	chr9	41968153	41965032	-	1	3132	27508	283889	ENSMUSG00000049313.8	ENCODEMT000283889	Sorl1	ENCODEMT000283889	Known	Genomic	None	0.20000000298023224	None	None	None	None
m54284U_191107_221739/120063961/ccs	PacBio_Cortex_Rep1	mm10_ERCC_SIRV	chr13	91882620	91880410	-	1	2211	39615	283932	ENSMUSG00000021708.17	ENCODEMT000283932	Rasgrf2	ENCODEMT000283932	Known	Genomic	None	0.3499999940395355	None	None	None	None
m54284U_191107_221739/175507474/ccs	PacBio_Cortex_Rep1	mm10_ERCC_SIRV	chr5	65335632	65263098	-	25	3470	14123	36846	ENSMUSG00000029191.16	ENSMUST00000203471.2	Rfc1	Rfc1-202	Known	Known	None	0.6499999761581421	None	None	None	None
m54284U_191213_120042/65604133/ccs	PacBio_Hippocampus_Rep2	mm10_ERCC_SIRV	chr9	41968153	41965032	-	1	3132	27508	283889	ENSMUSG00000049313.8	ENCODEMT000283889	Sorl1	ENCODEMT000283889	Known	Genomic	None	0.20000000298023224	None	None	None	None
m54284U_191107_221739/43911851/ccs	PacBio_Cortex_Rep1	mm10_ERCC_SIRV	chr6	87851021	87843184	-	5	1521	18039	47186	ENSMUSG00000030057.15	ENSMUST00000204653.2	Cnbp	Cnbp-208	Known	Known	None	0.25	None	None	None	None
m54284U_191212_053548/115672377/ccs	PacBio_Hippocampus_Rep1	mm10_ERCC_SIRV	chr17	35969750	35956822	-	23	3147	47310	123704	ENSMUSG00000038762.15	ENSMUST00000043757.14	Abcf1	Abcf1-201	Known	Known	None	0.15000000596046448	None	None	None	None
m54284U_191109_043049/162400581/ccs	PacBio_Cortex_Rep2	mm10_ERCC_SIRV	chr15	81399740	81363671	-	12	3041	43829	112887	ENSMUSG00000022403.15	ENSMUST00000172107.7	St13	St13-205	Known	Known	None	0.15000000596046448	None	None	None	None
m54284U_191107_221739/126224027/ccs	PacBio_Cortex_Rep1	mm10_ERCC_SIRV	chr13	91882398	91880410	-	1	1989	39615	283932	ENSMUSG00000021708.17	ENCODEMT000283932	Rasgrf2	ENCODEMT000283932	Known	Genomic	None	0.3499999940395355	None	None	None	None
m54284U_191213_120042/87361103/ccs	PacBio_Hippocampus_Rep2	mm10_ERCC_SIRV	chr9	41968153	41965032	-	1	3132	27508	283889	ENSMUSG00000049313.8	ENCODEMT000283889	Sorl1	ENCODEMT000283889	Known	Genomic	None	0.20000000298023224	None	None	None	None
m54284U_191212_053548/101582988/ccs	PacBio_Hippocampus_Rep1	mm10_ERCC_SIRV	chrX	136868593	136858151	-	3	3814	53295	138354	ENSMUSG00000043463.6	ENSMUST00000058814.6	Rab9b	Rab9b-201	Known	Known	None	0.30000001192092896	None	None	None	None
m54284U_191212_053548/117114127/ccs	PacBio_Hippocampus_Rep1	mm10_ERCC_SIRV	chr17	35969752	35956822	-	23	3149	47310	123704	ENSMUSG00000038762.15	ENSMUST00000043757.14	Abcf1	Abcf1-201	Known	Known	None	0.15000000596046448	None	None	None	None
m54284U_191107_221739/73664161/ccs	PacBio_Cortex_Rep1	mm10_ERCC_SIRV	chr7	44496436	44490124	-	7	1583	21283	55335	ENSMUSG00000008140.17	ENSMUST00000118808.7	Emc10	Emc10-202	Known	Known	None	0.15000000596046448	None	None	None	None
m54284U_191213_120042/132188864/ccs	PacBio_Hippocampus_Rep2	mm10_ERCC_SIRV	chr9	41968153	41965032	-	1	3132	27508	283889	ENSMUSG00000049313.8	ENCODEMT000283889	Sorl1	ENCODEMT000283889	Known	Genomic	None	0.20000000298023224	None	None	None	None
m54284U_191107_221739/128450678/ccs	PacBio_Cortex_Rep1	mm10_ERCC_SIRV	chr13	91883713	91880410	-	1	3304	39615	283932	ENSMUSG00000021708.17	ENCODEMT000283932	Rasgrf2	ENCODEMT000283932	Known	Genomic	None	0.3499999940395355	None	None	None	None
m54284U_191107_221739/68943978/ccs	PacBio_Cortex_Rep1	mm10_ERCC_SIRV	chr9	41967153	41965033	-	1	2131	27508	283889	ENSMUSG00000049313.8	ENCODEMT000283889	Sorl1	ENCODEMT000283889	Known	Genomic	None	0.20000000298023224	None	None	None	None
m54284U_191109_043049/174720932/ccs	PacBio_Cortex_Rep2	mm10_ERCC_SIRV	chr19	44295009	44305053	+	5	2803	50929	283952	ENSMUSG00000025203.6	ENCODEMT000283952	Scd2	ENCODEMT000283952	Known	ISM	Suffix	0.3499999940395355	None	None	None	None
m54284U_191107_221739/77463601/ccs	PacBio_Cortex_Rep1	mm10_ERCC_SIRV	chr6	87851047	87843184	-	5	1550	18039	47187	ENSMUSG00000030057.15	ENSMUST00000032138.14	Cnbp	Cnbp-201	Known	Known	None	0.25	None	None	None	None
m54284U_191109_043049/63243365/ccs	PacBio_Cortex_Rep2	mm10_ERCC_SIRV	chr5	65293920	65263098	-	17	2373	14123	283804	ENSMUSG00000029191.16	ENCODEMT000283804	Rfc1	ENCODEMT000283804	Known	ISM	Suffix	0.6499999761581421	None	None	None	None
m54284U_191107_221739/34801981/ccs	PacBio_Cortex_Rep1	mm10_ERCC_SIRV	chr1	85905308	85908675	+	4	1472	1440	283915	ENSMUSG00000026223.15	ENCODEMT000283915	Itm2c	ENCODEMT000283915	Known	ISM	Suffix	0.800000011920929	None	None	None	None
m54284U_191109_043049/167314241/ccs	PacBio_Cortex_Rep2	mm10_ERCC_SIRV	chr15	81399656	81363671	-	12	2957	43829	112887	ENSMUSG00000022403.15	ENSMUST00000172107.7	St13	St13-205	Known	Known	None	0.15000000596046448	None	None	None	None
m54284U_191212_053548/104729213/ccs	PacBio_Hippocampus_Rep1	mm10_ERCC_SIRV	chrX	136868550	136858151	-	3	3753	53295	138354	ENSMUSG00000043463.6	ENSMUST00000058814.6	Rab9b	Rab9b-201	Known	Known	None	0.30000001192092896	None	None	None	None
m54284U_191109_043049/15010191/ccs	PacBio_Cortex_Rep2	mm10_ERCC_SIRV	chr13	91882362	91880410	-	1	1941	39615	283932	ENSMUSG00000021708.17	ENCODEMT000283932	Rasgrf2	ENCODEMT000283932	Known	Genomic	None	0.3499999940395355	None	None	None	None
m54284U_191212_053548/123404381/ccs	PacBio_Hippocampus_Rep1	mm10_ERCC_SIRV	chr17	35969772	35956822	-	23	3169	47310	123704	ENSMUSG00000038762.15	ENSMUST00000043757.14	Abcf1	Abcf1-201	Known	Known	None	0.15000000596046448	None	None	None	None
m54284U_191109_043049/70123979/ccs	PacBio_Cortex_Rep2	mm10_ERCC_SIRV	chr11	57289320	57330241	+	4	3225	33011	283974	ENSMUSG00000020524.16	ENCODEMT000283974	Gria1	ENCODEMT000283974	Known	ISM	Suffix	0.20000000298023224	None	None	None	None
m54284U_191107_221739/93455687/ccs	PacBio_Cortex_Rep1	mm10_ERCC_SIRV	chr9	41968153	41965033	-	1	3131	27508	283889	ENSMUSG00000049313.8	ENCODEMT000283889	Sorl1	ENCODEMT000283889	Known	Genomic	None	0.20000000298023224	None	None	None	None
m54284U_191107_221739/73861867/ccs	PacBio_Cortex_Rep1	mm10_ERCC_SIRV	chr7	44496436	44490124	-	7	1592	21283	55335	ENSMUSG00000008140.17	ENSMUST00000118808.7	Emc10	Emc10-202	Known	Known	None	0.15000000596046448	None	None	None	None
m54284U_191107_221739/160630369/ccs	PacBio_Cortex_Rep1	mm10_ERCC_SIRV	chr3	98382510	98411791	+	2	1370	8998	23601	ENSMUSG00000050064.14	ENSMUST00000196194.4	Zfp697	Zfp697-203	Known	Known	None	0.25	None	None	None	None
m54284U_191107_221739/176424336/ccs	PacBio_Cortex_Rep1	mm10_ERCC_SIRV	chr11	57289326	57291423	+	1	2091	33011	283970	ENSMUSG00000020524.16	ENCODEMT000283970	Gria1	ENCODEMT000283970	Known	Genomic	None	0.800000011920929	None	None	None	None
m54284U_191107_221739/132778615/ccs	PacBio_Cortex_Rep1	mm10_ERCC_SIRV	chr9	41980738	41965162	-	7	4536	27508	283965	ENSMUSG00000049313.8	ENCODEMT000283965	Sorl1	ENCODEMT000283965	Known	ISM	Suffix	0.20000000298023224	None	None	None	None
m54284U_191109_043049/122160292/ccs	PacBio_Cortex_Rep2	mm10_ERCC_SIRV	chr5	65335620	65263098	-	25	3452	14123	36844	ENSMUSG00000029191.16	ENSMUST00000172732.7	Rfc1	Rfc1-201	Known	Known	None	0.6499999761581421	None	None	None	None
m54284U_191107_221739/82577385/ccs	PacBio_Cortex_Rep1	mm10_ERCC_SIRV	chr6	87851016	87843184	-	5	1516	18039	47186	ENSMUSG00000030057.15	ENSMUST00000204653.2	Cnbp	Cnbp-208	Known	Known	None	0.25	None	None	None	None
m54284U_191213_120042/29360570/ccs	PacBio_Hippocampus_Rep2	mm10_ERCC_SIRV	chr19	44295009	44306862	+	5	4608	50929	283952	ENSMUSG00000025203.6	ENCODEMT000283952	Scd2	ENCODEMT000283952	Known	ISM	Suffix	0.20000000298023224	None	None	None	None
m54284U_191212_053548/104990525/ccs	PacBio_Hippocampus_Rep1	mm10_ERCC_SIRV	chrX	136868560	136858151	-	3	3781	53295	138354	ENSMUSG00000043463.6	ENSMUST00000058814.6	Rab9b	Rab9b-201	Known	Known	None	0.30000001192092896	None	None	None	None
m54284U_191107_221739/147786550/ccs	PacBio_Cortex_Rep1	mm10_ERCC_SIRV	chr9	41967134	41965033	-	1	2112	27508	283889	ENSMUSG00000049313.8	ENCODEMT000283889	Sorl1	ENCODEMT000283889	Known	Genomic	None	0.20000000298023224	None	None	None	None
m54284U_191212_053548/125045187/ccs	PacBio_Hippocampus_Rep1	mm10_ERCC_SIRV	chr17	35963633	35956824	-	18	2688	47310	283686	ENSMUSG00000038762.15	ENCODEMT000283686	Abcf1	ENCODEMT000283686	Known	ISM	Suffix	0.15000000596046448	None	None	None	None
m54284U_191109_043049/173671929/ccs	PacBio_Cortex_Rep2	mm10_ERCC_SIRV	chr15	81399602	81363671	-	12	2903	43829	112887	ENSMUSG00000022403.15	ENSMUST00000172107.7	St13	St13-205	Known	Known	None	0.15000000596046448	None	None	None	None
m54284U_191107_221739/176161585/ccs	PacBio_Cortex_Rep1	mm10_ERCC_SIRV	chr9	41968149	41965033	-	1	3127	27508	283889	ENSMUSG00000049313.8	ENCODEMT000283889	Sorl1	ENCODEMT000283889	Known	Genomic	None	0.20000000298023224	None	None	None	None
m54284U_191107_221739/65013728/ccs	PacBio_Cortex_Rep1	mm10_ERCC_SIRV	chr1	85905308	85908675	+	4	1472	1440	283915	ENSMUSG00000026223.15	ENCODEMT000283915	Itm2c	ENCODEMT000283915	Known	ISM	Suffix	0.800000011920929	None	None	None	None
m54284U_191107_221739/74123717/ccs	PacBio_Cortex_Rep1	mm10_ERCC_SIRV	chr7	44496439	44490124	-	7	1595	21283	55335	ENSMUSG00000008140.17	ENSMUST00000118808.7	Emc10	Emc10-202	Known	Known	None	0.15000000596046448	None	None	None	None
m54284U_191212_053548/125895626/ccs	PacBio_Hippocampus_Rep1	mm10_ERCC_SIRV	chr17	35969747	35956822	-	23	3144	47310	123704	ENSMUSG00000038762.15	ENSMUST00000043757.14	Abcf1	Abcf1-201	Known	Known	None	0.15000000596046448	None	None	None	None
m54284U_191107_221739/176948564/ccs	PacBio_Cortex_Rep1	mm10_ERCC_SIRV	chr9	41967568	41965033	-	1	2546	27508	283889	ENSMUSG00000049313.8	ENCODEMT000283889	Sorl1	ENCODEMT000283889	Known	Genomic	None	0.20000000298023224	None	None	None	None
m54284U_191107_221739/86704890/ccs	PacBio_Cortex_Rep1	mm10_ERCC_SIRV	chr6	87851021	87843184	-	5	1500	18039	47189	ENSMUSG00000030057.15	ENSMUST00000113619.7	Cnbp	Cnbp-203	Known	Known	None	0.25	None	None	None	None
m54284U_191212_053548/918056/ccs	PacBio_Hippocampus_Rep1	mm10_ERCC_SIRV	chr5	65293891	65263098	-	17	2377	14123	283795	ENSMUSG00000029191.16	ENCODEMT000283795	Rfc1	ENCODEMT000283795	Known	ISM	Suffix	0.6499999761581421	None	None	None	None
m54284U_191109_043049/42139887/ccs	PacBio_Cortex_Rep2	mm10_ERCC_SIRV	chr13	91885663	91880410	-	2	4166	39615	283979	ENSMUSG00000021708.17	ENCODEMT000283979	Rasgrf2	ENCODEMT000283979	Known	ISM	Suffix	0.3499999940395355	None	None	None	None
m54284U_191212_053548/120457924/ccs	PacBio_Hippocampus_Rep1	mm10_ERCC_SIRV	chrX	136868559	136858151	-	3	3780	53295	138354	ENSMUSG00000043463.6	ENSMUST00000058814.6	Rab9b	Rab9b-201	Known	Known	None	0.30000001192092896	None	None	None	None
m54284U_191213_120042/36243820/ccs	PacBio_Hippocampus_Rep2	mm10_ERCC_SIRV	chr19	44295009	44306864	+	5	4610	50929	283952	ENSMUSG00000025203.6	ENCODEMT000283952	Scd2	ENCODEMT000283952	Known	ISM	Suffix	0.20000000298023224	None	None	None	None
m54284U_191109_043049/14942916/ccs	PacBio_Cortex_Rep2	mm10_ERCC_SIRV	chr9	41968153	41965033	-	1	3131	27508	283889	ENSMUSG00000049313.8	ENCODEMT000283889	Sorl1	ENCODEMT000283889	Known	Genomic	None	0.20000000298023224	None	None	None	None
m54284U_191109_043049/173735982/ccs	PacBio_Cortex_Rep2	mm10_ERCC_SIRV	chr15	81399716	81363671	-	12	3017	43829	112887	ENSMUSG00000022403.15	ENSMUST00000172107.7	St13	St13-205	Known	Known	None	0.15000000596046448	None	None	None	None
m54284U_191109_043049/116196641/ccs	PacBio_Cortex_Rep2	mm10_ERCC_SIRV	chr9	41967887	41965033	-	1	2865	27508	283889	ENSMUSG00000049313.8	ENCODEMT000283889	Sorl1	ENCODEMT000283889	Known	Genomic	None	0.20000000298023224	None	None	None	None
m54284U_191212_053548/126157264/ccs	PacBio_Hippocampus_Rep1	mm10_ERCC_SIRV	chr17	35960851	35956827	-	12	1935	47310	283639	ENSMUSG00000038762.15	ENCODEMT000283639	Abcf1	ENCODEMT000283639	Known	ISM	Suffix	0.15000000596046448	None	None	None	None
m54284U_191109_043049/167248533/ccs	PacBio_Cortex_Rep2	mm10_ERCC_SIRV	chr9	41967320	41965033	-	1	2298	27508	283889	ENSMUSG00000049313.8	ENCODEMT000283889	Sorl1	ENCODEMT000283889	Known	Genomic	None	0.20000000298023224	None	None	None	None
m54284U_191212_053548/124454101/ccs	PacBio_Hippocampus_Rep1	mm10_ERCC_SIRV	chrX	136868567	136858151	-	3	3788	53295	138354	ENSMUSG00000043463.6	ENSMUST00000058814.6	Rab9b	Rab9b-201	Known	Known	None	0.30000001192092896	None	None	None	None
m54284U_191107_221739/74647368/ccs	PacBio_Cortex_Rep1	mm10_ERCC_SIRV	chr7	44496453	44490124	-	8	1696	21283	55336	ENSMUSG00000008140.17	ENSMUST00000118515.7	Emc10	Emc10-201	Known	Known	None	0.15000000596046448	None	None	None	None
m54284U_191107_221739/89852648/ccs	PacBio_Cortex_Rep1	mm10_ERCC_SIRV	chr6	87851037	87843184	-	5	1503	18039	278328	ENSMUSG00000030057.15	ENCODEMT000278328	Cnbp	ENCODEMT000278328	Known	NIC	None	0.25	None	None	None	None
m54284U_191109_043049/87818745/ccs	PacBio_Cortex_Rep2	mm10_ERCC_SIRV	chr3	98382510	98411783	+	2	1362	8998	23601	ENSMUSG00000050064.14	ENSMUST00000196194.4	Zfp697	Zfp697-203	Known	Known	None	0.5	None	None	None	None
m54284U_191212_053548/7735377/ccs	PacBio_Hippocampus_Rep1	mm10_ERCC_SIRV	chr5	65335672	65263098	-	25	3504	14123	36844	ENSMUSG00000029191.16	ENSMUST00000172732.7	Rfc1	Rfc1-201	Known	Known	None	0.6499999761581421	None	None	None	None
m54284U_191213_120042/177275266/ccs	PacBio_Hippocampus_Rep2	mm10_ERCC_SIRV	chr11	57289329	57330240	+	4	3215	33011	283980	ENSMUSG00000020524.16	ENCODEMT000283980	Gria1	ENCODEMT000283980	Known	ISM	Suffix	0.20000000298023224	None	None	None	None
m54284U_191107_221739/94505034/ccs	PacBio_Cortex_Rep1	mm10_ERCC_SIRV	chr1	85905308	85908675	+	4	1472	1440	283915	ENSMUSG00000026223.15	ENCODEMT000283915	Itm2c	ENCODEMT000283915	Known	ISM	Suffix	0.800000011920929	None	None	None	None
m54284U_191109_043049/170721892/ccs	PacBio_Cortex_Rep2	mm10_ERCC_SIRV	chr9	41967816	41965033	-	1	2794	27508	283889	ENSMUSG00000049313.8	ENCODEMT000283889	Sorl1	ENCODEMT000283889	Known	Genomic	None	0.20000000298023224	None	None	None	None
m54284U_191213_120042/46597317/ccs	PacBio_Hippocampus_Rep2	mm10_ERCC_SIRV	chr19	44295009	44306863	+	5	4609	50929	283952	ENSMUSG00000025203.6	ENCODEMT000283952	Scd2	ENCODEMT000283952	Known	ISM	Suffix	0.20000000298023224	None	None	None	None
m54284U_191109_043049/48433773/ccs	PacBio_Cortex_Rep2	mm10_ERCC_SIRV	chr13	91886471	91880401	-	3	4214	39615	283978	ENSMUSG00000021708.17	ENCODEMT000283978	Rasgrf2	ENCODEMT000283978	Known	ISM	Suffix	0.3499999940395355	None	None	None	None
m54284U_191212_053548/23266914/ccs	PacBio_Hippocampus_Rep1	mm10_ERCC_SIRV	chr9	41968049	41965033	-	1	3027	27508	283889	ENSMUSG00000049313.8	ENCODEMT000283889	Sorl1	ENCODEMT000283889	Known	Genomic	None	0.20000000298023224	None	None	None	None
m54284U_191212_053548/132710516/ccs	PacBio_Hippocampus_Rep1	mm10_ERCC_SIRV	chr17	35960728	35956827	-	11	1870	47310	283651	ENSMUSG00000038762.15	ENCODEMT000283651	Abcf1	ENCODEMT000283651	Known	ISM	Suffix	0.15000000596046448	None	None	None	None
m54284U_191109_043049/173868819/ccs	PacBio_Cortex_Rep2	mm10_ERCC_SIRV	chr15	81399617	81363671	-	12	2918	43829	112887	ENSMUSG00000022403.15	ENSMUST00000172107.7	St13	St13-205	Known	Known	None	0.15000000596046448	None	None	None	None
m54284U_191212_053548/48105070/ccs	PacBio_Hippocampus_Rep1	mm10_ERCC_SIRV	chr3	98382489	98385109	+	1	2598	8998	283975	ENSMUSG00000050064.14	ENCODEMT000283975	Zfp697	ENCODEMT000283975	Known	Genomic	None	0.800000011920929	None	None	None	None
m54284U_191109_043049/62786290/ccs	PacBio_Cortex_Rep2	mm10_ERCC_SIRV	chr13	91882392	91880410	-	1	1943	39615	283932	ENSMUSG00000021708.17	ENCODEMT000283932	Rasgrf2	ENCODEMT000283932	Known	Genomic	None	0.3499999940395355	None	None	None	None
m54284U_191212_053548/32639088/ccs	PacBio_Hippocampus_Rep1	mm10_ERCC_SIRV	chr9	41968150	41965033	-	1	3110	27508	283889	ENSMUSG00000049313.8	ENCODEMT000283889	Sorl1	ENCODEMT000283889	Known	Genomic	None	0.20000000298023224	None	None	None	None
m54284U_191107_221739/74778612/ccs	PacBio_Cortex_Rep1	mm10_ERCC_SIRV	chr7	44496417	44490124	-	8	1660	21283	55336	ENSMUSG00000008140.17	ENSMUST00000118515.7	Emc10	Emc10-201	Known	Known	None	0.15000000596046448	None	None	None	None
m54284U_191107_221739/90441515/ccs	PacBio_Cortex_Rep1	mm10_ERCC_SIRV	chr6	87851010	87843184	-	5	1483	18039	47189	ENSMUSG00000030057.15	ENSMUST00000113619.7	Cnbp	Cnbp-203	Known	Known	None	0.25	None	None	None	None
m54284U_191212_053548/65340592/ccs	PacBio_Hippocampus_Rep1	mm10_ERCC_SIRV	chr5	65287971	65263098	-	15	2069	14123	283981	ENSMUSG00000029191.16	ENCODEMT000283981	Rfc1	ENCODEMT000283981	Known	ISM	Suffix	0.6499999761581421	None	None	None	None
m54284U_191212_053548/141230382/ccs	PacBio_Hippocampus_Rep1	mm10_ERCC_SIRV	chr17	35969752	35956822	-	23	3149	47310	123704	ENSMUSG00000038762.15	ENSMUST00000043757.14	Abcf1	Abcf1-201	Known	Known	None	0.15000000596046448	None	None	None	None
m54284U_191213_120042/54198527/ccs	PacBio_Hippocampus_Rep2	mm10_ERCC_SIRV	chr19	44295009	44306862	+	5	4608	50929	283952	ENSMUSG00000025203.6	ENCODEMT000283952	Scd2	ENCODEMT000283952	Known	ISM	Suffix	0.20000000298023224	None	None	None	None
m54284U_191212_053548/128255135/ccs	PacBio_Hippocampus_Rep1	mm10_ERCC_SIRV	chrX	136868560	136858151	-	3	3781	53295	138354	ENSMUSG00000043463.6	ENSMUST00000058814.6	Rab9b	Rab9b-201	Known	Known	None	0.30000001192092896	None	None	None	None
m54284U_191107_221739/22348791/ccs	PacBio_Cortex_Rep1	mm10_ERCC_SIRV	chr3	98382499	98385107	+	1	2586	8998	283975	ENSMUSG00000050064.14	ENCODEMT000283975	Zfp697	ENCODEMT000283975	Known	Genomic	None	0.75	None	None	None	None
m54284U_191212_053548/4260604/ccs	PacBio_Hippocampus_Rep1	mm10_ERCC_SIRV	chr15	81399740	81363671	-	12	3041	43829	112887	ENSMUSG00000022403.15	ENSMUST00000172107.7	St13	St13-205	Known	Known	None	0.15000000596046448	None	None	None	None
m54284U_191212_053548/118229513/ccs	PacBio_Hippocampus_Rep1	mm10_ERCC_SIRV	chr1	85905308	85908673	+	4	1470	1440	283915	ENSMUSG00000026223.15	ENCODEMT000283915	Itm2c	ENCODEMT000283915	Known	ISM	Suffix	0.800000011920929	None	None	None	None
m54284U_191109_043049/110364555/ccs	PacBio_Cortex_Rep2	mm10_ERCC_SIRV	chr13	91893790	91880403	-	6	4649	39615	283941	ENSMUSG00000021708.17	ENCODEMT000283941	Rasgrf2	ENCODEMT000283941	Known	ISM	Suffix	0.3499999940395355	None	None	None	None
m54284U_191212_053548/42470208/ccs	PacBio_Hippocampus_Rep1	mm10_ERCC_SIRV	chr9	41969828	41965023	-	2	3771	27508	283924	ENSMUSG00000049313.8	ENCODEMT000283924	Sorl1	ENCODEMT000283924	Known	ISM	Suffix	0.20000000298023224	None	None	None	None
m54284U_191212_053548/145360488/ccs	PacBio_Hippocampus_Rep1	mm10_ERCC_SIRV	chr17	35969752	35956822	-	23	3149	47310	123704	ENSMUSG00000038762.15	ENSMUST00000043757.14	Abcf1	Abcf1-201	Known	Known	None	0.15000000596046448	None	None	None	None
m54284U_191107_221739/99877532/ccs	PacBio_Cortex_Rep1	mm10_ERCC_SIRV	chr6	87850966	87843184	-	5	1445	18039	47189	ENSMUSG00000030057.15	ENSMUST00000113619.7	Cnbp	Cnbp-203	Known	Known	None	0.25	None	None	None	None
m54284U_191212_053548/44500774/ccs	PacBio_Hippocampus_Rep1	mm10_ERCC_SIRV	chr9	41968157	41965033	-	1	3135	27508	283889	ENSMUSG00000049313.8	ENCODEMT000283889	Sorl1	ENCODEMT000283889	Known	Genomic	None	0.20000000298023224	None	None	None	None
m54284U_191109_043049/113051780/ccs	PacBio_Cortex_Rep2	mm10_ERCC_SIRV	chr13	91884493	91880410	-	1	4084	39615	283932	ENSMUSG00000021708.17	ENCODEMT000283932	Rasgrf2	ENCODEMT000283932	Known	Genomic	None	0.3499999940395355	None	None	None	None
m54284U_191107_221739/74973463/ccs	PacBio_Cortex_Rep1	mm10_ERCC_SIRV	chr7	44496430	44490124	-	8	1673	21283	55336	ENSMUSG00000008140.17	ENSMUST00000118515.7	Emc10	Emc10-201	Known	Known	None	0.15000000596046448	None	None	None	None
m54284U_191109_043049/117244637/ccs	PacBio_Cortex_Rep2	mm10_ERCC_SIRV	chr19	44295015	44306864	+	5	4604	50929	283952	ENSMUSG00000025203.6	ENCODEMT000283952	Scd2	ENCODEMT000283952	Known	ISM	Suffix	0.20000000298023224	None	None	None	None
m54284U_191212_053548/62981935/ccs	PacBio_Hippocampus_Rep1	mm10_ERCC_SIRV	chr9	41968191	41965033	-	1	3169	27508	283889	ENSMUSG00000049313.8	ENCODEMT000283889	Sorl1	ENCODEMT000283889	Known	Genomic	None	0.20000000298023224	None	None	None	None
m54284U_191212_053548/134940609/ccs	PacBio_Hippocampus_Rep1	mm10_ERCC_SIRV	chrX	136868542	136858151	-	3	3763	53295	138354	ENSMUSG00000043463.6	ENSMUST00000058814.6	Rab9b	Rab9b-201	Known	Known	None	0.30000001192092896	None	None	None	None
m54284U_191212_053548/146081564/ccs	PacBio_Hippocampus_Rep1	mm10_ERCC_SIRV	chr17	35969752	35956822	-	23	3149	47310	123704	ENSMUSG00000038762.15	ENSMUST00000043757.14	Abcf1	Abcf1-201	Known	Known	None	0.15000000596046448	None	None	None	None
m54284U_191212_053548/94372076/ccs	PacBio_Hippocampus_Rep1	mm10_ERCC_SIRV	chr5	65335644	65263098	-	25	3479	14123	36845	ENSMUSG00000029191.16	ENSMUST00000204965.2	Rfc1	Rfc1-206	Known	Known	None	0.6499999761581421	None	None	None	None
m54284U_191213_120042/179046249/ccs	PacBio_Hippocampus_Rep2	mm10_ERCC_SIRV	chr11	57289330	57330037	+	4	3011	33011	283974	ENSMUSG00000020524.16	ENCODEMT000283974	Gria1	ENCODEMT000283974	Known	ISM	Suffix	0.20000000298023224	None	None	None	None
m54284U_191109_043049/133629166/ccs	PacBio_Cortex_Rep2	mm10_ERCC_SIRV	chr13	91883652	91880410	-	1	3243	39615	283932	ENSMUSG00000021708.17	ENCODEMT000283932	Rasgrf2	ENCODEMT000283932	Known	Genomic	None	0.3499999940395355	None	None	None	None
m54284U_191212_053548/6161616/ccs	PacBio_Hippocampus_Rep1	mm10_ERCC_SIRV	chr15	81399740	81363671	-	12	3041	43829	112887	ENSMUSG00000022403.15	ENSMUST00000172107.7	St13	St13-205	Known	Known	None	0.15000000596046448	None	None	None	None
m54284U_191107_221739/103680787/ccs	PacBio_Cortex_Rep1	mm10_ERCC_SIRV	chr6	87851045	87843184	-	5	1545	18039	47186	ENSMUSG00000030057.15	ENSMUST00000204653.2	Cnbp	Cnbp-208	Known	Known	None	0.25	None	None	None	None
m54284U_191212_053548/101319059/ccs	PacBio_Hippocampus_Rep1	mm10_ERCC_SIRV	chr5	65335672	65263098	-	25	3505	14123	283982	ENSMUSG00000029191.16	ENCODEMT000283982	Rfc1	ENCODEMT000283982	Known	NNC	None	0.6499999761581421	None	None	None	None
m54284U_191107_221739/47252602/ccs	PacBio_Cortex_Rep1	mm10_ERCC_SIRV	chr1	85905310	85908675	+	4	1470	1440	283915	ENSMUSG00000026223.15	ENCODEMT000283915	Itm2c	ENCODEMT000283915	Known	ISM	Suffix	0.800000011920929	None	None	None	None
m54284U_191109_043049/165152776/ccs	PacBio_Cortex_Rep2	mm10_ERCC_SIRV	chr13	91883329	91880410	-	1	2920	39615	283932	ENSMUSG00000021708.17	ENCODEMT000283932	Rasgrf2	ENCODEMT000283932	Known	Genomic	None	0.3499999940395355	None	None	None	None
m54284U_191212_053548/147260584/ccs	PacBio_Hippocampus_Rep1	mm10_ERCC_SIRV	chr17	35961221	35956824	-	13	2134	47310	283675	ENSMUSG00000038762.15	ENCODEMT000283675	Abcf1	ENCODEMT000283675	Known	ISM	Suffix	0.15000000596046448	None	None	None	None
m54284U_191212_053548/73533355/ccs	PacBio_Hippocampus_Rep1	mm10_ERCC_SIRV	chr9	41979446	41965023	-	6	4420	27508	283895	ENSMUSG00000049313.8	ENCODEMT000283895	Sorl1	ENCODEMT000283895	Known	ISM	Suffix	0.20000000298023224	None	None	None	None
m54284U_191107_221739/75104763/ccs	PacBio_Cortex_Rep1	mm10_ERCC_SIRV	chr7	44496417	44490124	-	7	1573	21283	55335	ENSMUSG00000008140.17	ENSMUST00000118808.7	Emc10	Emc10-202	Known	Known	None	0.15000000596046448	None	None	None	None
m54284U_191109_043049/178849972/ccs	PacBio_Cortex_Rep2	mm10_ERCC_SIRV	chr13	91883671	91880410	-	1	3262	39615	283932	ENSMUSG00000021708.17	ENCODEMT000283932	Rasgrf2	ENCODEMT000283932	Known	Genomic	None	0.3499999940395355	None	None	None	None
m54284U_191212_053548/128255525/ccs	PacBio_Hippocampus_Rep1	mm10_ERCC_SIRV	chr9	41967809	41965033	-	1	2787	27508	283889	ENSMUSG00000049313.8	ENCODEMT000283889	Sorl1	ENCODEMT000283889	Known	Genomic	None	0.20000000298023224	None	None	None	None
m54284U_191212_053548/135333082/ccs	PacBio_Hippocampus_Rep1	mm10_ERCC_SIRV	chrX	136868593	136858151	-	3	3814	53295	138354	ENSMUSG00000043463.6	ENSMUST00000058814.6	Rab9b	Rab9b-201	Known	Known	None	0.30000001192092896	None	None	None	None
m54284U_191213_120042/126485567/ccs	PacBio_Hippocampus_Rep2	mm10_ERCC_SIRV	chr19	44295056	44306863	+	5	4562	50929	283952	ENSMUSG00000025203.6	ENCODEMT000283952	Scd2	ENCODEMT000283952	Known	ISM	Suffix	0.20000000298023224	None	None	None	None
m54284U_191212_053548/40960665/ccs	PacBio_Hippocampus_Rep1	mm10_ERCC_SIRV	chr3	98382544	98412372	+	2	1917	8998	23601	ENSMUSG00000050064.14	ENSMUST00000196194.4	Zfp697	Zfp697-203	Known	Known	None	0.4000000059604645	None	None	None	None
m54284U_191107_221739/113967482/ccs	PacBio_Cortex_Rep1	mm10_ERCC_SIRV	chr6	87851019	87843184	-	5	1519	18039	47186	ENSMUSG00000030057.15	ENSMUST00000204653.2	Cnbp	Cnbp-208	Known	Known	None	0.25	None	None	None	None
m54284U_191212_053548/2819092/ccs	PacBio_Hippocampus_Rep1	mm10_ERCC_SIRV	chr13	91883712	91880410	-	1	3303	39615	283932	ENSMUSG00000021708.17	ENCODEMT000283932	Rasgrf2	ENCODEMT000283932	Known	Genomic	None	0.3499999940395355	None	None	None	None
m54284U_191212_053548/152502555/ccs	PacBio_Hippocampus_Rep1	mm10_ERCC_SIRV	chr9	41968153	41965033	-	1	3131	27508	283889	ENSMUSG00000049313.8	ENCODEMT000283889	Sorl1	ENCODEMT000283889	Known	Genomic	None	0.20000000298023224	None	None	None	None
m54284U_191212_053548/148898250/ccs	PacBio_Hippocampus_Rep1	mm10_ERCC_SIRV	chr17	35969752	35956822	-	23	3149	47310	123704	ENSMUSG00000038762.15	ENSMUST00000043757.14	Abcf1	Abcf1-201	Known	Known	None	0.15000000596046448	None	None	None	None
m54284U_191212_053548/128451235/ccs	PacBio_Hippocampus_Rep1	mm10_ERCC_SIRV	chr5	65335644	65263098	-	25	3479	14123	36845	ENSMUSG00000029191.16	ENSMUST00000204965.2	Rfc1	Rfc1-206	Known	Known	None	0.6499999761581421	None	None	None	None
m54284U_191212_053548/6292767/ccs	PacBio_Hippocampus_Rep1	mm10_ERCC_SIRV	chr15	81399717	81363671	-	12	3018	43829	112887	ENSMUSG00000022403.15	ENSMUST00000172107.7	St13	St13-205	Known	Known	None	0.15000000596046448	None	None	None	None
m54284U_191212_053548/14943300/ccs	PacBio_Hippocampus_Rep1	mm10_ERCC_SIRV	chr13	91882304	91880410	-	1	1895	39615	283932	ENSMUSG00000021708.17	ENCODEMT000283932	Rasgrf2	ENCODEMT000283932	Known	Genomic	None	0.3499999940395355	None	None	None	None
m54284U_191213_120042/4784194/ccs	PacBio_Hippocampus_Rep2	mm10_ERCC_SIRV	chr9	41967070	41965033	-	1	2048	27508	283889	ENSMUSG00000049313.8	ENCODEMT000283889	Sorl1	ENCODEMT000283889	Known	Genomic	None	0.20000000298023224	None	None	None	None
m54284U_191212_053548/153749242/ccs	PacBio_Hippocampus_Rep1	mm10_ERCC_SIRV	chr17	35969748	35956822	-	23	3145	47310	123704	ENSMUSG00000038762.15	ENSMUST00000043757.14	Abcf1	Abcf1-201	Known	Known	None	0.15000000596046448	None	None	None	None
m54284U_191212_053548/17107099/ccs	PacBio_Hippocampus_Rep1	mm10_ERCC_SIRV	chr13	91883652	91880410	-	1	3237	39615	283932	ENSMUSG00000021708.17	ENCODEMT000283932	Rasgrf2	ENCODEMT000283932	Known	Genomic	None	0.3499999940395355	None	None	None	None
m54284U_191213_120042/13174173/ccs	PacBio_Hippocampus_Rep2	mm10_ERCC_SIRV	chr9	41968153	41965033	-	1	3131	27508	283889	ENSMUSG00000049313.8	ENCODEMT000283889	Sorl1	ENCODEMT000283889	Known	Genomic	None	0.20000000298023224	None	None	None	None
m54284U_191109_043049/59310643/ccs	PacBio_Cortex_Rep2	mm10_ERCC_SIRV	chr1	85905310	85908675	+	4	1470	1440	283915	ENSMUSG00000026223.15	ENCODEMT000283915	Itm2c	ENCODEMT000283915	Known	ISM	Suffix	0.800000011920929	None	None	None	None
m54284U_191107_221739/75302328/ccs	PacBio_Cortex_Rep1	mm10_ERCC_SIRV	chr7	44496418	44490124	-	7	1574	21283	55335	ENSMUSG00000008140.17	ENSMUST00000118808.7	Emc10	Emc10-202	Known	Known	None	0.15000000596046448	None	None	None	None
m54284U_191212_053548/116131497/ccs	PacBio_Hippocampus_Rep1	mm10_ERCC_SIRV	chr11	57289333	57330037	+	4	3008	33011	283974	ENSMUSG00000020524.16	ENCODEMT000283974	Gria1	ENCODEMT000283974	Known	ISM	Suffix	0.20000000298023224	None	None	None	None
m54284U_191107_221739/125960857/ccs	PacBio_Cortex_Rep1	mm10_ERCC_SIRV	chr6	87850928	87843184	-	5	1428	18039	47186	ENSMUSG00000030057.15	ENSMUST00000204653.2	Cnbp	Cnbp-208	Known	Known	None	0.25	None	None	None	None
m54284U_191212_053548/150471898/ccs	PacBio_Hippocampus_Rep1	mm10_ERCC_SIRV	chrX	136868559	136858151	-	3	3780	53295	138354	ENSMUSG00000043463.6	ENSMUST00000058814.6	Rab9b	Rab9b-201	Known	Known	None	0.30000001192092896	None	None	None	None
m54284U_191109_043049/160891897/ccs	PacBio_Cortex_Rep2	mm10_ERCC_SIRV	chr19	44295059	44306863	+	5	4559	50929	283952	ENSMUSG00000025203.6	ENCODEMT000283952	Scd2	ENCODEMT000283952	Known	ISM	Suffix	0.20000000298023224	None	None	None	None
m54284U_191212_053548/22350683/ccs	PacBio_Hippocampus_Rep1	mm10_ERCC_SIRV	chr13	91882400	91880410	-	1	1991	39615	283932	ENSMUSG00000021708.17	ENCODEMT000283932	Rasgrf2	ENCODEMT000283932	Known	Genomic	None	0.3499999940395355	None	None	None	None
m54284U_191213_120042/22151979/ccs	PacBio_Hippocampus_Rep2	mm10_ERCC_SIRV	chr9	41966558	41965033	-	1	1536	27508	283889	ENSMUSG00000049313.8	ENCODEMT000283889	Sorl1	ENCODEMT000283889	Known	Genomic	None	0.20000000298023224	None	None	None	None
m54284U_191212_053548/156041939/ccs	PacBio_Hippocampus_Rep1	mm10_ERCC_SIRV	chr17	35969727	35956824	-	24	3082	47310	283741	ENSMUSG00000038762.15	ENCODEMT000283741	Abcf1	ENCODEMT000283741	Known	NNC	None	0.15000000596046448	None	None	None	None
m54284U_191212_053548/6883320/ccs	PacBio_Hippocampus_Rep1	mm10_ERCC_SIRV	chr15	81400097	81363671	-	12	3398	43829	112887	ENSMUSG00000022403.15	ENSMUST00000172107.7	St13	St13-205	Known	Known	None	0.15000000596046448	None	None	None	None
m54284U_191212_053548/31656244/ccs	PacBio_Hippocampus_Rep1	mm10_ERCC_SIRV	chr13	91884355	91880410	-	1	3946	39615	283932	ENSMUSG00000021708.17	ENCODEMT000283932	Rasgrf2	ENCODEMT000283932	Known	Genomic	None	0.3499999940395355	None	None	None	None
m54284U_191213_120042/34080966/ccs	PacBio_Hippocampus_Rep2	mm10_ERCC_SIRV	chr9	41966581	41965033	-	1	1559	27508	283889	ENSMUSG00000049313.8	ENCODEMT000283889	Sorl1	ENCODEMT000283889	Known	Genomic	None	0.20000000298023224	None	None	None	None
m54284U_191213_120042/101713827/ccs	PacBio_Hippocampus_Rep2	mm10_ERCC_SIRV	chr9	41968026	41965033	-	1	2996	27508	283889	ENSMUSG00000049313.8	ENCODEMT000283889	Sorl1	ENCODEMT000283889	Known	Genomic	None	0.20000000298023224	None	None	None	None
m54284U_191212_053548/41551887/ccs	PacBio_Hippocampus_Rep1	mm10_ERCC_SIRV	chr13	91882398	91880410	-	1	1998	39615	283932	ENSMUSG00000021708.17	ENCODEMT000283932	Rasgrf2	ENCODEMT000283932	Known	Genomic	None	0.3499999940395355	None	None	None	None
m54284U_191212_053548/178718974/ccs	PacBio_Hippocampus_Rep1	mm10_ERCC_SIRV	chr5	65270220	65263098	-	4	1725	14123	36847	ENSMUSG00000029191.16	ENSMUST00000203596.1	Rfc1	Rfc1-204	Known	Known	None	0.6499999761581421	None	None	None	None
m54284U_191212_053548/160040309/ccs	PacBio_Hippocampus_Rep1	mm10_ERCC_SIRV	chr17	35969752	35956822	-	23	3149	47310	123704	ENSMUSG00000038762.15	ENSMUST00000043757.14	Abcf1	Abcf1-201	Known	Known	None	0.15000000596046448	None	None	None	None
m54284U_191213_120042/104661202/ccs	PacBio_Hippocampus_Rep2	mm10_ERCC_SIRV	chr9	41968153	41965033	-	1	3131	27508	283889	ENSMUSG00000049313.8	ENCODEMT000283889	Sorl1	ENCODEMT000283889	Known	Genomic	None	0.20000000298023224	None	None	None	None
m54284U_191107_221739/132776162/ccs	PacBio_Cortex_Rep1	mm10_ERCC_SIRV	chr6	87851047	87843184	-	5	1547	18039	47186	ENSMUSG00000030057.15	ENSMUST00000204653.2	Cnbp	Cnbp-208	Known	Known	None	0.25	None	None	None	None
m54284U_191212_053548/155585055/ccs	PacBio_Hippocampus_Rep1	mm10_ERCC_SIRV	chrX	136868576	136858151	-	3	3797	53295	138354	ENSMUSG00000043463.6	ENSMUST00000058814.6	Rab9b	Rab9b-201	Known	Known	None	0.30000001192092896	None	None	None	None
m54284U_191107_221739/76417434/ccs	PacBio_Cortex_Rep1	mm10_ERCC_SIRV	chr7	44493263	44490089	-	5	1303	21283	283191	ENSMUSG00000008140.17	ENCODEMT000283191	Emc10	ENCODEMT000283191	Known	ISM	Suffix	0.15000000596046448	None	None	None	None
m54284U_191213_120042/86968312/ccs	PacBio_Hippocampus_Rep2	mm10_ERCC_SIRV	chr3	98382544	98411787	+	2	1332	8998	23601	ENSMUSG00000050064.14	ENSMUST00000196194.4	Zfp697	Zfp697-203	Known	Known	None	0.30000001192092896	None	None	None	None
m54284U_191212_053548/50594045/ccs	PacBio_Hippocampus_Rep1	mm10_ERCC_SIRV	chr13	91882399	91880410	-	1	1990	39615	283932	ENSMUSG00000021708.17	ENCODEMT000283932	Rasgrf2	ENCODEMT000283932	Known	Genomic	None	0.3499999940395355	None	None	None	None
m54284U_191107_221739/29492651/ccs	PacBio_Cortex_Rep1	mm10_ERCC_SIRV	chr19	44295065	44306865	+	5	4555	50929	283952	ENSMUSG00000025203.6	ENCODEMT000283952	Scd2	ENCODEMT000283952	Known	ISM	Suffix	0.15000000596046448	None	None	None	None
m54284U_191213_120042/86575224/ccs	PacBio_Hippocampus_Rep2	mm10_ERCC_SIRV	chr1	85905310	85908675	+	4	1470	1440	283915	ENSMUSG00000026223.15	ENCODEMT000283915	Itm2c	ENCODEMT000283915	Known	ISM	Suffix	0.800000011920929	None	None	None	None
m54284U_191213_120042/128188771/ccs	PacBio_Hippocampus_Rep2	mm10_ERCC_SIRV	chr9	41966067	41965033	-	1	1045	27508	283889	ENSMUSG00000049313.8	ENCODEMT000283889	Sorl1	ENCODEMT000283889	Known	Genomic	None	0.20000000298023224	None	None	None	None
m54284U_191212_053548/164890174/ccs	PacBio_Hippocampus_Rep1	mm10_ERCC_SIRV	chr17	35969770	35956822	-	23	3167	47310	123704	ENSMUSG00000038762.15	ENSMUST00000043757.14	Abcf1	Abcf1-201	Known	Known	None	0.15000000596046448	None	None	None	None
m54284U_191212_053548/7211526/ccs	PacBio_Hippocampus_Rep1	mm10_ERCC_SIRV	chr15	81400059	81363671	-	12	3360	43829	112887	ENSMUSG00000022403.15	ENSMUST00000172107.7	St13	St13-205	Known	Known	None	0.15000000596046448	None	None	None	None
m54284U_191213_120042/143328420/ccs	PacBio_Hippocampus_Rep2	mm10_ERCC_SIRV	chr9	41968171	41965033	-	1	3149	27508	283889	ENSMUSG00000049313.8	ENCODEMT000283889	Sorl1	ENCODEMT000283889	Known	Genomic	None	0.20000000298023224	None	None	None	None
m54284U_191213_120042/12322944/ccs	PacBio_Hippocampus_Rep2	mm10_ERCC_SIRV	chr5	65335630	65263098	-	25	3462	14123	36844	ENSMUSG00000029191.16	ENSMUST00000172732.7	Rfc1	Rfc1-201	Known	Known	None	0.6499999761581421	None	None	None	None
m54284U_191212_053548/55576975/ccs	PacBio_Hippocampus_Rep1	mm10_ERCC_SIRV	chr13	91882398	91880410	-	1	1989	39615	283932	ENSMUSG00000021708.17	ENCODEMT000283932	Rasgrf2	ENCODEMT000283932	Known	Genomic	None	0.3499999940395355	None	None	None	None
m54284U_191213_120042/147327640/ccs	PacBio_Hippocampus_Rep2	mm10_ERCC_SIRV	chr9	41968154	41965033	-	1	3132	27508	283889	ENSMUSG00000049313.8	ENCODEMT000283889	Sorl1	ENCODEMT000283889	Known	Genomic	None	0.20000000298023224	None	None	None	None
m54284U_191213_120042/112329345/ccs	PacBio_Hippocampus_Rep2	mm10_ERCC_SIRV	chr11	57289406	57330044	+	4	2942	33011	283974	ENSMUSG00000020524.16	ENCODEMT000283974	Gria1	ENCODEMT000283974	Known	ISM	Suffix	0.3499999940395355	None	None	None	None
m54284U_191107_221739/135594608/ccs	PacBio_Cortex_Rep1	mm10_ERCC_SIRV	chr6	87851016	87843184	-	5	1516	18039	47186	ENSMUSG00000030057.15	ENSMUST00000204653.2	Cnbp	Cnbp-208	Known	Known	None	0.25	None	None	None	None
m54284U_191212_053548/155781518/ccs	PacBio_Hippocampus_Rep1	mm10_ERCC_SIRV	chrX	136868642	136858151	-	3	3863	53295	138354	ENSMUSG00000043463.6	ENSMUST00000058814.6	Rab9b	Rab9b-201	Known	Known	None	0.30000001192092896	None	None	None	None
m54284U_191213_120042/165938590/ccs	PacBio_Hippocampus_Rep2	mm10_ERCC_SIRV	chr9	41968214	41965033	-	1	3192	27508	283889	ENSMUSG00000049313.8	ENCODEMT000283889	Sorl1	ENCODEMT000283889	Known	Genomic	None	0.20000000298023224	None	None	None	None
m54284U_191212_053548/166658924/ccs	PacBio_Hippocampus_Rep1	mm10_ERCC_SIRV	chr17	35969752	35956822	-	23	3149	47310	123704	ENSMUSG00000038762.15	ENSMUST00000043757.14	Abcf1	Abcf1-201	Known	Known	None	0.15000000596046448	None	None	None	None
m54284U_191212_053548/73401004/ccs	PacBio_Hippocampus_Rep1	mm10_ERCC_SIRV	chr13	91882813	91880410	-	1	2404	39615	283932	ENSMUSG00000021708.17	ENCODEMT000283932	Rasgrf2	ENCODEMT000283932	Known	Genomic	None	0.3499999940395355	None	None	None	None
m54284U_191107_221739/77136724/ccs	PacBio_Cortex_Rep1	mm10_ERCC_SIRV	chr7	44496399	44490124	-	8	1642	21283	55336	ENSMUSG00000008140.17	ENSMUST00000118515.7	Emc10	Emc10-201	Known	Known	None	0.15000000596046448	None	None	None	None
m54284U_191212_053548/161481583/ccs	PacBio_Hippocampus_Rep1	mm10_ERCC_SIRV	chrX	136859314	136858152	-	1	1166	53295	283382	ENSMUSG00000043463.6	ENCODEMT000283382	Rab9b	ENCODEMT000283382	Known	ISM	None	0.30000001192092896	None	None	None	None
m54284U_191107_221739/95553282/ccs	PacBio_Cortex_Rep1	mm10_ERCC_SIRV	chr19	44295066	44306864	+	5	4553	50929	283952	ENSMUSG00000025203.6	ENCODEMT000283952	Scd2	ENCODEMT000283952	Known	ISM	Suffix	0.20000000298023224	None	None	None	None
m54284U_191109_043049/20580168/ccs	PacBio_Cortex_Rep2	mm10_ERCC_SIRV	chr9	41968153	41965034	-	1	3130	27508	283889	ENSMUSG00000049313.8	ENCODEMT000283889	Sorl1	ENCODEMT000283889	Known	Genomic	None	0.25	None	None	None	None
m54284U_191213_120042/28706088/ccs	PacBio_Hippocampus_Rep2	mm10_ERCC_SIRV	chr5	65335641	65263098	-	25	3479	14123	283796	ENSMUSG00000029191.16	ENCODEMT000283796	Rfc1	ENCODEMT000283796	Known	NIC	None	0.6499999761581421	None	None	None	None
m54284U_191109_043049/112921126/ccs	PacBio_Cortex_Rep2	mm10_ERCC_SIRV	chr1	85905319	85908724	+	4	1510	1440	283915	ENSMUSG00000026223.15	ENCODEMT000283915	Itm2c	ENCODEMT000283915	Known	ISM	Suffix	0.15000000596046448	None	None	None	None
m54284U_191212_053548/75958762/ccs	PacBio_Hippocampus_Rep1	mm10_ERCC_SIRV	chr13	91882304	91880410	-	1	1895	39615	283932	ENSMUSG00000021708.17	ENCODEMT000283932	Rasgrf2	ENCODEMT000283932	Known	Genomic	None	0.3499999940395355	None	None	None	None
m54284U_191212_053548/7931514/ccs	PacBio_Hippocampus_Rep1	mm10_ERCC_SIRV	chr15	81399699	81363671	-	12	3000	43829	112887	ENSMUSG00000022403.15	ENSMUST00000172107.7	St13	St13-205	Known	Known	None	0.15000000596046448	None	None	None	None
m54284U_191109_043049/136511551/ccs	PacBio_Cortex_Rep2	mm10_ERCC_SIRV	chr9	41967100	41965034	-	1	2077	27508	283889	ENSMUSG00000049313.8	ENCODEMT000283889	Sorl1	ENCODEMT000283889	Known	Genomic	None	0.25	None	None	None	None
m54284U_191212_053548/179374111/ccs	PacBio_Hippocampus_Rep1	mm10_ERCC_SIRV	chr17	35962079	35956824	-	15	2416	47310	283725	ENSMUSG00000038762.15	ENCODEMT000283725	Abcf1	ENCODEMT000283725	Known	ISM	Suffix	0.15000000596046448	None	None	None	None
m54284U_191107_221739/139330087/ccs	PacBio_Cortex_Rep1	mm10_ERCC_SIRV	chr6	87851037	87843184	-	5	1503	18039	278328	ENSMUSG00000030057.15	ENCODEMT000278328	Cnbp	ENCODEMT000278328	Known	NIC	None	0.25	None	None	None	None
m54284U_191212_053548/171377183/ccs	PacBio_Hippocampus_Rep1	mm10_ERCC_SIRV	chr9	41967809	41965034	-	1	2786	27508	283889	ENSMUSG00000049313.8	ENCODEMT000283889	Sorl1	ENCODEMT000283889	Known	Genomic	None	0.25	None	None	None	None
m54284U_191212_053548/103155906/ccs	PacBio_Hippocampus_Rep1	mm10_ERCC_SIRV	chr13	91882404	91880410	-	1	1995	39615	283932	ENSMUSG00000021708.17	ENCODEMT000283932	Rasgrf2	ENCODEMT000283932	Known	Genomic	None	0.3499999940395355	None	None	None	None
m54284U_191213_120042/2490411/ccs	PacBio_Hippocampus_Rep2	mm10_ERCC_SIRV	chrX	136868565	136858151	-	3	3786	53295	138354	ENSMUSG00000043463.6	ENSMUST00000058814.6	Rab9b	Rab9b-201	Known	Known	None	0.30000001192092896	None	None	None	None
m54284U_191213_120042/124584182/ccs	PacBio_Hippocampus_Rep2	mm10_ERCC_SIRV	chr9	41968672	41965034	-	1	3649	27508	283889	ENSMUSG00000049313.8	ENCODEMT000283889	Sorl1	ENCODEMT000283889	Known	Genomic	None	0.25	None	None	None	None
m54284U_191213_120042/395929/ccs	PacBio_Hippocampus_Rep2	mm10_ERCC_SIRV	chr3	98382545	98411789	+	2	1333	8998	23601	ENSMUSG00000050064.14	ENSMUST00000196194.4	Zfp697	Zfp697-203	Known	Known	None	0.25	None	None	None	None
m54284U_191213_120042/53676199/ccs	PacBio_Hippocampus_Rep2	mm10_ERCC_SIRV	chr5	65335645	65263098	-	25	3480	14123	36845	ENSMUSG00000029191.16	ENSMUST00000204965.2	Rfc1	Rfc1-206	Known	Known	None	0.6499999761581421	None	None	None	None
m54284U_191212_053548/103350369/ccs	PacBio_Hippocampus_Rep1	mm10_ERCC_SIRV	chr13	91882399	91880410	-	1	1990	39615	283932	ENSMUSG00000021708.17	ENCODEMT000283932	Rasgrf2	ENCODEMT000283932	Known	Genomic	None	0.3499999940395355	None	None	None	None
m54284U_191212_053548/59771090/ccs	PacBio_Hippocampus_Rep1	mm10_ERCC_SIRV	chr11	57289417	57330037	+	4	2924	33011	283974	ENSMUSG00000020524.16	ENCODEMT000283974	Gria1	ENCODEMT000283974	Known	ISM	Suffix	0.20000000298023224	None	None	None	None
m54284U_191213_120042/128518610/ccs	PacBio_Hippocampus_Rep2	mm10_ERCC_SIRV	chr19	44295068	44306864	+	5	4551	50929	283952	ENSMUSG00000025203.6	ENCODEMT000283952	Scd2	ENCODEMT000283952	Known	ISM	Suffix	0.20000000298023224	None	None	None	None
m54284U_191213_120042/169477107/ccs	PacBio_Hippocampus_Rep2	mm10_ERCC_SIRV	chr9	41968358	41965034	-	1	3341	27508	283889	ENSMUSG00000049313.8	ENCODEMT000283889	Sorl1	ENCODEMT000283889	Known	Genomic	None	0.25	None	None	None	None
m54284U_191213_120042/723340/ccs	PacBio_Hippocampus_Rep2	mm10_ERCC_SIRV	chr17	35961171	35956824	-	13	2084	47310	283675	ENSMUSG00000038762.15	ENCODEMT000283675	Abcf1	ENCODEMT000283675	Known	ISM	Suffix	0.15000000596046448	None	None	None	None
m54284U_191107_221739/77529622/ccs	PacBio_Cortex_Rep1	mm10_ERCC_SIRV	chr7	44496388	44490124	-	7	1544	21283	55335	ENSMUSG00000008140.17	ENSMUST00000118808.7	Emc10	Emc10-202	Known	Known	None	0.15000000596046448	None	None	None	None
m54284U_191107_221739/145097225/ccs	PacBio_Cortex_Rep1	mm10_ERCC_SIRV	chr6	87851045	87843184	-	5	1524	18039	47189	ENSMUSG00000030057.15	ENSMUST00000113619.7	Cnbp	Cnbp-203	Known	Known	None	0.25	None	None	None	None
m54284U_191109_043049/44500629/ccs	PacBio_Cortex_Rep2	mm10_ERCC_SIRV	chr1	85905320	85908675	+	4	1460	1440	283915	ENSMUSG00000026223.15	ENCODEMT000283915	Itm2c	ENCODEMT000283915	Known	ISM	Suffix	0.800000011920929	None	None	None	None
m54284U_191212_053548/105646538/ccs	PacBio_Hippocampus_Rep1	mm10_ERCC_SIRV	chr13	91883652	91880410	-	1	3243	39615	283932	ENSMUSG00000021708.17	ENCODEMT000283932	Rasgrf2	ENCODEMT000283932	Known	Genomic	None	0.3499999940395355	None	None	None	None
m54284U_191212_053548/10225212/ccs	PacBio_Hippocampus_Rep1	mm10_ERCC_SIRV	chr15	81399739	81363671	-	12	3040	43829	112887	ENSMUSG00000022403.15	ENSMUST00000172107.7	St13	St13-205	Known	Known	None	0.15000000596046448	None	None	None	None
m54284U_191213_120042/4983493/ccs	PacBio_Hippocampus_Rep2	mm10_ERCC_SIRV	chrX	136868559	136858151	-	3	3780	53295	138354	ENSMUSG00000043463.6	ENSMUST00000058814.6	Rab9b	Rab9b-201	Known	Known	None	0.30000001192092896	None	None	None	None
m54284U_191213_120042/1442816/ccs	PacBio_Hippocampus_Rep2	mm10_ERCC_SIRV	chr17	35969748	35956822	-	23	3145	47310	123704	ENSMUSG00000038762.15	ENSMUST00000043757.14	Abcf1	Abcf1-201	Known	Known	None	0.15000000596046448	None	None	None	None
m54284U_191212_053548/100008391/ccs	PacBio_Hippocampus_Rep1	mm10_ERCC_SIRV	chr9	42008231	41965025	-	23	6573	27508	283983	ENSMUSG00000049313.8	ENCODEMT000283983	Sorl1	ENCODEMT000283983	Known	ISM	Suffix	0.25	None	None	None	None
m54284U_191212_053548/110560770/ccs	PacBio_Hippocampus_Rep1	mm10_ERCC_SIRV	chr13	91882398	91880410	-	1	1989	39615	283932	ENSMUSG00000021708.17	ENCODEMT000283932	Rasgrf2	ENCODEMT000283932	Known	Genomic	None	0.3499999940395355	None	None	None	None
m54284U_191212_053548/118294655/ccs	PacBio_Hippocampus_Rep1	mm10_ERCC_SIRV	chr13	91882399	91880410	-	1	1990	39615	283932	ENSMUSG00000021708.17	ENCODEMT000283932	Rasgrf2	ENCODEMT000283932	Known	Genomic	None	0.3499999940395355	None	None	None	None
m54284U_191213_120042/128911242/ccs	PacBio_Hippocampus_Rep2	mm10_ERCC_SIRV	chr5	65335644	65263098	-	25	3479	14123	36845	ENSMUSG00000029191.16	ENSMUST00000204965.2	Rfc1	Rfc1-206	Known	Known	None	0.6499999761581421	None	None	None	None
m54284U_191107_221739/77792762/ccs	PacBio_Cortex_Rep1	mm10_ERCC_SIRV	chr7	44496429	44490124	-	7	1585	21283	55335	ENSMUSG00000008140.17	ENSMUST00000118808.7	Emc10	Emc10-202	Known	Known	None	0.15000000596046448	None	None	None	None
m54284U_191213_120042/161548127/ccs	PacBio_Hippocampus_Rep2	mm10_ERCC_SIRV	chr19	44295068	44306859	+	5	4546	50929	283952	ENSMUSG00000025203.6	ENCODEMT000283952	Scd2	ENCODEMT000283952	Known	ISM	Suffix	0.25	None	None	None	None
m54284U_191107_221739/153224314/ccs	PacBio_Cortex_Rep1	mm10_ERCC_SIRV	chr6	87850988	87843184	-	5	1467	18039	47189	ENSMUSG00000030057.15	ENSMUST00000113619.7	Cnbp	Cnbp-203	Known	Known	None	0.25	None	None	None	None
m54284U_191213_120042/9046721/ccs	PacBio_Hippocampus_Rep2	mm10_ERCC_SIRV	chrX	136868557	136858151	-	3	3778	53295	138354	ENSMUSG00000043463.6	ENSMUST00000058814.6	Rab9b	Rab9b-201	Known	Known	None	0.30000001192092896	None	None	None	None
m54284U_191212_053548/11012500/ccs	PacBio_Hippocampus_Rep1	mm10_ERCC_SIRV	chr15	81399741	81363671	-	12	3042	43829	112887	ENSMUSG00000022403.15	ENSMUST00000172107.7	St13	St13-205	Known	Known	None	0.15000000596046448	None	None	None	None
m54284U_191213_120042/8325762/ccs	PacBio_Hippocampus_Rep2	mm10_ERCC_SIRV	chr17	35969768	35956822	-	23	3165	47310	123704	ENSMUSG00000038762.15	ENSMUST00000043757.14	Abcf1	Abcf1-201	Known	Known	None	0.15000000596046448	None	None	None	None
m54284U_191213_120042/148507275/ccs	PacBio_Hippocampus_Rep2	mm10_ERCC_SIRV	chr3	98382548	98411791	+	2	1332	8998	23601	ENSMUSG00000050064.14	ENSMUST00000196194.4	Zfp697	Zfp697-203	Known	Known	None	0.25	None	None	None	None
m54284U_191107_221739/110363910/ccs	PacBio_Cortex_Rep1	mm10_ERCC_SIRV	chr9	41979449	41965026	-	6	4427	27508	283895	ENSMUSG00000049313.8	ENCODEMT000283895	Sorl1	ENCODEMT000283895	Known	ISM	Suffix	0.30000001192092896	None	None	None	None
m54284U_191107_221739/45549157/ccs	PacBio_Cortex_Rep1	mm10_ERCC_SIRV	chr3	98382550	98411773	+	2	1665	8998	283984	ENSMUSG00000050064.14	ENCODEMT000283984	Zfp697	ENCODEMT000283984	Known	NNC	None	0.6000000238418579	None	None	None	None
m54284U_191213_120042/167314860/ccs	PacBio_Hippocampus_Rep2	mm10_ERCC_SIRV	chr5	65335774	65263098	-	25	3606	14123	36844	ENSMUSG00000029191.16	ENSMUST00000172732.7	Rfc1	Rfc1-201	Known	Known	None	0.6499999761581421	None	None	None	None
m54284U_191213_120042/124911631/ccs	PacBio_Hippocampus_Rep2	mm10_ERCC_SIRV	chr11	57289422	57330240	+	4	3122	33011	283974	ENSMUSG00000020524.16	ENCODEMT000283974	Gria1	ENCODEMT000283974	Known	ISM	Suffix	0.20000000298023224	None	None	None	None
m54284U_191213_120042/14025149/ccs	PacBio_Hippocampus_Rep2	mm10_ERCC_SIRV	chr17	35969746	35956822	-	23	3137	47310	123704	ENSMUSG00000038762.15	ENSMUST00000043757.14	Abcf1	Abcf1-201	Known	Known	None	0.15000000596046448	None	None	None	None
m54284U_191109_043049/18221626/ccs	PacBio_Cortex_Rep2	mm10_ERCC_SIRV	chr9	41967887	41965036	-	1	2862	27508	283889	ENSMUSG00000049313.8	ENCODEMT000283889	Sorl1	ENCODEMT000283889	Known	Genomic	None	0.30000001192092896	None	None	None	None
m54284U_191213_120042/9372964/ccs	PacBio_Hippocampus_Rep2	mm10_ERCC_SIRV	chrX	136868577	136858151	-	3	3798	53295	138354	ENSMUSG00000043463.6	ENSMUST00000058814.6	Rab9b	Rab9b-201	Known	Known	None	0.30000001192092896	None	None	None	None
m54284U_191107_221739/163709978/ccs	PacBio_Cortex_Rep1	mm10_ERCC_SIRV	chr6	87851032	87843184	-	5	1505	18039	278335	ENSMUSG00000030057.15	ENCODEMT000278335	Cnbp	ENCODEMT000278335	Known	NIC	None	0.25	None	None	None	None
m54284U_191212_053548/119800176/ccs	PacBio_Hippocampus_Rep1	mm10_ERCC_SIRV	chr13	91887713	91880410	-	4	4384	39615	283985	ENSMUSG00000021708.17	ENCODEMT000283985	Rasgrf2	ENCODEMT000283985	Known	ISM	Suffix	0.3499999940395355	None	None	None	None
m54284U_191212_053548/20120716/ccs	PacBio_Hippocampus_Rep1	mm10_ERCC_SIRV	chr15	81399716	81363671	-	12	3023	43829	112887	ENSMUSG00000022403.15	ENSMUST00000172107.7	St13	St13-205	Known	Known	None	0.15000000596046448	None	None	None	None
m54284U_191107_221739/77857184/ccs	PacBio_Cortex_Rep1	mm10_ERCC_SIRV	chr7	44496434	44490124	-	8	1677	21283	55336	ENSMUSG00000008140.17	ENSMUST00000118515.7	Emc10	Emc10-201	Known	Known	None	0.15000000596046448	None	None	None	None
m54284U_191107_221739/788242/ccs	PacBio_Cortex_Rep1	mm10_ERCC_SIRV	chr19	44295069	44303644	+	5	1334	50929	283952	ENSMUSG00000025203.6	ENCODEMT000283952	Scd2	ENCODEMT000283952	Known	ISM	Suffix	0.6000000238418579	None	None	None	None
m54284U_191109_043049/62980131/ccs	PacBio_Cortex_Rep2	mm10_ERCC_SIRV	chr9	41984538	41965026	-	9	4873	27508	283914	ENSMUSG00000049313.8	ENCODEMT000283914	Sorl1	ENCODEMT000283914	Known	ISM	Suffix	0.30000001192092896	None	None	None	None
m54284U_191213_120042/21364851/ccs	PacBio_Hippocampus_Rep2	mm10_ERCC_SIRV	chr17	35969751	35956822	-	23	3148	47310	123704	ENSMUSG00000038762.15	ENSMUST00000043757.14	Abcf1	Abcf1-201	Known	Known	None	0.15000000596046448	None	None	None	None
m54284U_191212_053548/55773006/ccs	PacBio_Hippocampus_Rep1	mm10_ERCC_SIRV	chr5	65335641	65263104	-	25	3470	14123	36845	ENSMUSG00000029191.16	ENSMUST00000204965.2	Rfc1	Rfc1-206	Known	Known	None	0.6000000238418579	None	None	None	None
m54284U_191213_120042/108792670/ccs	PacBio_Hippocampus_Rep2	mm10_ERCC_SIRV	chr1	85905322	85908675	+	4	1458	1440	283915	ENSMUSG00000026223.15	ENCODEMT000283915	Itm2c	ENCODEMT000283915	Known	ISM	Suffix	0.800000011920929	None	None	None	None
m54284U_191213_120042/12716139/ccs	PacBio_Hippocampus_Rep2	mm10_ERCC_SIRV	chrX	136868554	136858151	-	3	3775	53295	138354	ENSMUSG00000043463.6	ENSMUST00000058814.6	Rab9b	Rab9b-201	Known	Known	None	0.30000001192092896	None	None	None	None
m54284U_191212_053548/65799533/ccs	PacBio_Hippocampus_Rep1	mm10_ERCC_SIRV	chr9	41967637	41965036	-	1	2612	27508	283889	ENSMUSG00000049313.8	ENCODEMT000283889	Sorl1	ENCODEMT000283889	Known	Genomic	None	0.30000001192092896	None	None	None	None
m54284U_191212_053548/120062950/ccs	PacBio_Hippocampus_Rep1	mm10_ERCC_SIRV	chr13	91883247	91880410	-	1	2838	39615	283932	ENSMUSG00000021708.17	ENCODEMT000283932	Rasgrf2	ENCODEMT000283932	Known	Genomic	None	0.3499999940395355	None	None	None	None
m54284U_191107_221739/164497969/ccs	PacBio_Cortex_Rep1	mm10_ERCC_SIRV	chr6	87851015	87843184	-	5	1515	18039	47186	ENSMUSG00000030057.15	ENSMUST00000204653.2	Cnbp	Cnbp-208	Known	Known	None	0.25	None	None	None	None
m54284U_191212_053548/145558247/ccs	PacBio_Hippocampus_Rep1	mm10_ERCC_SIRV	chr9	41966905	41965036	-	1	1880	27508	283889	ENSMUSG00000049313.8	ENCODEMT000283889	Sorl1	ENCODEMT000283889	Known	Genomic	None	0.30000001192092896	None	None	None	None
m54284U_191212_053548/20251730/ccs	PacBio_Hippocampus_Rep1	mm10_ERCC_SIRV	chr15	81399670	81363671	-	12	2971	43829	112887	ENSMUSG00000022403.15	ENSMUST00000172107.7	St13	St13-205	Known	Known	None	0.15000000596046448	None	None	None	None
m54284U_191213_120042/37423173/ccs	PacBio_Hippocampus_Rep2	mm10_ERCC_SIRV	chr17	35969770	35956822	-	23	3167	47310	123704	ENSMUSG00000038762.15	ENSMUST00000043757.14	Abcf1	Abcf1-201	Known	Known	None	0.15000000596046448	None	None	None	None
m54284U_191213_120042/98109566/ccs	PacBio_Hippocampus_Rep2	mm10_ERCC_SIRV	chr9	41966556	41965036	-	1	1531	27508	283889	ENSMUSG00000049313.8	ENCODEMT000283889	Sorl1	ENCODEMT000283889	Known	Genomic	None	0.30000001192092896	None	None	None	None
m54284U_191212_053548/91423333/ccs	PacBio_Hippocampus_Rep1	mm10_ERCC_SIRV	chr5	65335669	65263105	-	25	3500	14123	283796	ENSMUSG00000029191.16	ENCODEMT000283796	Rfc1	ENCODEMT000283796	Known	NIC	None	0.6000000238418579	None	None	None	None
m54284U_191212_053548/121374861/ccs	PacBio_Hippocampus_Rep1	mm10_ERCC_SIRV	chr13	91882399	91880410	-	1	1990	39615	283932	ENSMUSG00000021708.17	ENCODEMT000283932	Rasgrf2	ENCODEMT000283932	Known	Genomic	None	0.3499999940395355	None	None	None	None
m54284U_191107_221739/122947886/ccs	PacBio_Cortex_Rep1	mm10_ERCC_SIRV	chr19	44295067	44306860	+	6	4277	50929	283986	ENSMUSG00000025203.6	ENCODEMT000283986	Scd2	ENCODEMT000283986	Known	ISM	Suffix	0.20000000298023224	None	None	None	None
m54284U_191213_120042/21496107/ccs	PacBio_Hippocampus_Rep2	mm10_ERCC_SIRV	chrX	136868564	136858151	-	3	3785	53295	138354	ENSMUSG00000043463.6	ENSMUST00000058814.6	Rab9b	Rab9b-201	Known	Known	None	0.30000001192092896	None	None	None	None
m54284U_191213_120042/37554841/ccs	PacBio_Hippocampus_Rep2	mm10_ERCC_SIRV	chr17	35969754	35956822	-	23	3132	47310	283987	ENSMUSG00000038762.15	ENCODEMT000283987	Abcf1	ENCODEMT000283987	Known	NNC	None	0.15000000596046448	None	None	None	None
m54284U_191107_221739/78449429/ccs	PacBio_Cortex_Rep1	mm10_ERCC_SIRV	chr7	44496436	44490124	-	6	2576	21283	55338	ENSMUSG00000008140.17	ENSMUST00000150342.1	Emc10	Emc10-206	Known	Known	None	0.15000000596046448	None	None	None	None
m54284U_191213_120042/170985717/ccs	PacBio_Hippocampus_Rep2	mm10_ERCC_SIRV	chr9	41967354	41965036	-	1	2329	27508	283889	ENSMUSG00000049313.8	ENCODEMT000283889	Sorl1	ENCODEMT000283889	Known	Genomic	None	0.30000001192092896	None	None	None	None
m54284U_191212_053548/150342112/ccs	PacBio_Hippocampus_Rep1	mm10_ERCC_SIRV	chr11	57289438	57330248	+	4	3114	33011	283974	ENSMUSG00000020524.16	ENCODEMT000283974	Gria1	ENCODEMT000283974	Known	ISM	Suffix	0.10000000149011612	None	None	None	None
m54284U_191107_221739/134350305/ccs	PacBio_Cortex_Rep1	mm10_ERCC_SIRV	chr3	98382550	98411791	+	2	1330	8998	23601	ENSMUSG00000050064.14	ENSMUST00000196194.4	Zfp697	Zfp697-203	Known	Known	None	0.25	None	None	None	None
m54284U_191212_053548/124257061/ccs	PacBio_Hippocampus_Rep1	mm10_ERCC_SIRV	chr13	91883246	91880410	-	1	2837	39615	283932	ENSMUSG00000021708.17	ENCODEMT000283932	Rasgrf2	ENCODEMT000283932	Known	Genomic	None	0.3499999940395355	None	None	None	None
m54284U_191107_221739/175506475/ccs	PacBio_Cortex_Rep1	mm10_ERCC_SIRV	chr6	87851067	87843184	-	5	1570	18039	47187	ENSMUSG00000030057.15	ENSMUST00000032138.14	Cnbp	Cnbp-201	Known	Known	None	0.25	None	None	None	None
m54284U_191212_053548/20971871/ccs	PacBio_Hippocampus_Rep1	mm10_ERCC_SIRV	chr15	81399680	81363671	-	12	2981	43829	112887	ENSMUSG00000022403.15	ENSMUST00000172107.7	St13	St13-205	Known	Known	None	0.15000000596046448	None	None	None	None
m54284U_191107_221739/1115140/ccs	PacBio_Cortex_Rep1	mm10_ERCC_SIRV	chr9	41968153	41965037	-	1	3127	27508	283889	ENSMUSG00000049313.8	ENCODEMT000283889	Sorl1	ENCODEMT000283889	Known	Genomic	None	0.3499999940395355	None	None	None	None
m54284U_191213_120042/21563285/ccs	PacBio_Hippocampus_Rep2	mm10_ERCC_SIRV	chrX	136868958	136858151	-	3	4179	53295	138354	ENSMUSG00000043463.6	ENSMUST00000058814.6	Rab9b	Rab9b-201	Known	Known	None	0.30000001192092896	None	None	None	None
m54284U_191212_053548/126027880/ccs	PacBio_Hippocampus_Rep1	mm10_ERCC_SIRV	chr13	91882399	91880410	-	1	1990	39615	283932	ENSMUSG00000021708.17	ENCODEMT000283932	Rasgrf2	ENCODEMT000283932	Known	Genomic	None	0.3499999940395355	None	None	None	None
m54284U_191212_053548/32637024/ccs	PacBio_Hippocampus_Rep1	mm10_ERCC_SIRV	chr1	85905323	85908675	+	4	1457	1440	283915	ENSMUSG00000026223.15	ENCODEMT000283915	Itm2c	ENCODEMT000283915	Known	ISM	Suffix	0.800000011920929	None	None	None	None
m54284U_191213_120042/99879452/ccs	PacBio_Hippocampus_Rep2	mm10_ERCC_SIRV	chr5	65275422	65263106	-	9	1104	14123	283871	ENSMUSG00000029191.16	ENCODEMT000283871	Rfc1	ENCODEMT000283871	Known	ISM	Suffix	0.550000011920929	None	None	None	None
m54284U_191107_221739/121504559/ccs	PacBio_Cortex_Rep1	mm10_ERCC_SIRV	chr9	41968413	41965037	-	1	3387	27508	283889	ENSMUSG00000049313.8	ENCODEMT000283889	Sorl1	ENCODEMT000283889	Known	Genomic	None	0.3499999940395355	None	None	None	None
m54284U_191109_043049/172362430/ccs	PacBio_Cortex_Rep2	mm10_ERCC_SIRV	chr5	65293805	65263108	-	17	2385	14123	283988	ENSMUSG00000029191.16	ENCODEMT000283988	Rfc1	ENCODEMT000283988	Known	NNC	None	0.5	None	None	None	None
m54284U_191107_221739/78644139/ccs	PacBio_Cortex_Rep1	mm10_ERCC_SIRV	chr7	44496441	44490124	-	7	1597	21283	55335	ENSMUSG00000008140.17	ENSMUST00000118808.7	Emc10	Emc10-202	Known	Known	None	0.15000000596046448	None	None	None	None
m54284U_191109_043049/35586828/ccs	PacBio_Cortex_Rep2	mm10_ERCC_SIRV	chr9	41967148	41965037	-	1	2122	27508	283889	ENSMUSG00000049313.8	ENCODEMT000283889	Sorl1	ENCODEMT000283889	Known	Genomic	None	0.3499999940395355	None	None	None	None
m54284U_191107_221739/175638511/ccs	PacBio_Cortex_Rep1	mm10_ERCC_SIRV	chr6	87851001	87843184	-	5	1501	18039	47186	ENSMUSG00000030057.15	ENSMUST00000204653.2	Cnbp	Cnbp-208	Known	Known	None	0.25	None	None	None	None
m54284U_191107_221739/21957339/ccs	PacBio_Cortex_Rep1	mm10_ERCC_SIRV	chr3	98391342	98389055	-	1	2288	67708	283989	ENCODEMG000067708	ENCODEMT000283989	ENCODEMG000067708	ENCODEMT000283989	Antisense	Antisense	None	0.8500000238418579	None	None	None	None
m54284U_191212_053548/130024451/ccs	PacBio_Hippocampus_Rep1	mm10_ERCC_SIRV	chr13	91882398	91880410	-	1	1989	39615	283932	ENSMUSG00000021708.17	ENCODEMT000283932	Rasgrf2	ENCODEMT000283932	Known	Genomic	None	0.3499999940395355	None	None	None	None
m54284U_191213_120042/39389179/ccs	PacBio_Hippocampus_Rep2	mm10_ERCC_SIRV	chr17	35969770	35956822	-	23	3167	47310	123704	ENSMUSG00000038762.15	ENSMUST00000043757.14	Abcf1	Abcf1-201	Known	Known	None	0.15000000596046448	None	None	None	None
m54284U_191213_120042/23070935/ccs	PacBio_Hippocampus_Rep2	mm10_ERCC_SIRV	chrX	136868544	136858151	-	3	3765	53295	138354	ENSMUSG00000043463.6	ENSMUST00000058814.6	Rab9b	Rab9b-201	Known	Known	None	0.30000001192092896	None	None	None	None
m54284U_191212_053548/27852864/ccs	PacBio_Hippocampus_Rep1	mm10_ERCC_SIRV	chr15	81399716	81363671	-	12	3017	43829	112887	ENSMUSG00000022403.15	ENSMUST00000172107.7	St13	St13-205	Known	Known	None	0.15000000596046448	None	None	None	None
m54284U_191109_043049/104531033/ccs	PacBio_Cortex_Rep2	mm10_ERCC_SIRV	chr9	41968153	41965037	-	1	3127	27508	283889	ENSMUSG00000049313.8	ENCODEMT000283889	Sorl1	ENCODEMT000283889	Known	Genomic	None	0.3499999940395355	None	None	None	None
m54284U_191109_043049/103744965/ccs	PacBio_Cortex_Rep2	mm10_ERCC_SIRV	chr19	44295069	44306862	+	5	4548	50929	283952	ENSMUSG00000025203.6	ENCODEMT000283952	Scd2	ENCODEMT000283952	Known	ISM	Suffix	0.20000000298023224	None	None	None	None
m54284U_191107_221739/179897905/ccs	PacBio_Cortex_Rep1	mm10_ERCC_SIRV	chr11	57289516	57330034	+	4	2889	33011	283980	ENSMUSG00000020524.16	ENCODEMT000283980	Gria1	ENCODEMT000283980	Known	ISM	Suffix	0.15000000596046448	None	None	None	None
m54284U_191212_053548/131269107/ccs	PacBio_Hippocampus_Rep1	mm10_ERCC_SIRV	chr13	91884235	91880410	-	1	3826	39615	283932	ENSMUSG00000021708.17	ENCODEMT000283932	Rasgrf2	ENCODEMT000283932	Known	Genomic	None	0.3499999940395355	None	None	None	None
m54284U_191109_043049/124324404/ccs	PacBio_Cortex_Rep2	mm10_ERCC_SIRV	chr9	41968153	41965037	-	1	3127	27508	283889	ENSMUSG00000049313.8	ENCODEMT000283889	Sorl1	ENCODEMT000283889	Known	Genomic	None	0.3499999940395355	None	None	None	None
m54284U_191213_120042/174327839/ccs	PacBio_Hippocampus_Rep2	mm10_ERCC_SIRV	chr5	65335650	65263110	-	25	3476	14123	36846	ENSMUSG00000029191.16	ENSMUST00000203471.2	Rfc1	Rfc1-202	Known	Known	None	0.550000011920929	None	None	None	None
m54284U_191107_221739/79497503/ccs	PacBio_Cortex_Rep1	mm10_ERCC_SIRV	chr7	44496424	44490124	-	8	1667	21283	55336	ENSMUSG00000008140.17	ENSMUST00000118515.7	Emc10	Emc10-201	Known	Known	None	0.15000000596046448	None	None	None	None
m54284U_191213_120042/40173845/ccs	PacBio_Hippocampus_Rep2	mm10_ERCC_SIRV	chr17	35969755	35956822	-	23	3152	47310	123704	ENSMUSG00000038762.15	ENSMUST00000043757.14	Abcf1	Abcf1-201	Known	Known	None	0.15000000596046448	None	None	None	None
m54284U_191212_053548/144966080/ccs	PacBio_Hippocampus_Rep1	mm10_ERCC_SIRV	chr1	85905323	85908675	+	4	1457	1440	283915	ENSMUSG00000026223.15	ENCODEMT000283915	Itm2c	ENCODEMT000283915	Known	ISM	Suffix	0.800000011920929	None	None	None	None
m54284U_191212_053548/135726401/ccs	PacBio_Hippocampus_Rep1	mm10_ERCC_SIRV	chr13	91882553	91880410	-	1	2144	39615	283932	ENSMUSG00000021708.17	ENCODEMT000283932	Rasgrf2	ENCODEMT000283932	Known	Genomic	None	0.3499999940395355	None	None	None	None
m54284U_191109_043049/132121870/ccs	PacBio_Cortex_Rep2	mm10_ERCC_SIRV	chr9	41967264	41965037	-	1	2238	27508	283889	ENSMUSG00000049313.8	ENCODEMT000283889	Sorl1	ENCODEMT000283889	Known	Genomic	None	0.3499999940395355	None	None	None	None
m54284U_191213_120042/26936254/ccs	PacBio_Hippocampus_Rep2	mm10_ERCC_SIRV	chrX	136868567	136858151	-	3	3788	53295	138354	ENSMUSG00000043463.6	ENSMUST00000058814.6	Rab9b	Rab9b-201	Known	Known	None	0.30000001192092896	None	None	None	None
m54284U_191212_053548/143001159/ccs	PacBio_Hippocampus_Rep1	mm10_ERCC_SIRV	chr13	91882400	91880410	-	1	1991	39615	283932	ENSMUSG00000021708.17	ENCODEMT000283932	Rasgrf2	ENCODEMT000283932	Known	Genomic	None	0.3499999940395355	None	None	None	None
m54284U_191212_053548/35193260/ccs	PacBio_Hippocampus_Rep1	mm10_ERCC_SIRV	chr15	81399621	81363671	-	12	2922	43829	112887	ENSMUSG00000022403.15	ENSMUST00000172107.7	St13	St13-205	Known	Known	None	0.15000000596046448	None	None	None	None
m54284U_191107_221739/176556414/ccs	PacBio_Cortex_Rep1	mm10_ERCC_SIRV	chr6	87851019	87843184	-	5	1498	18039	47189	ENSMUSG00000030057.15	ENSMUST00000113619.7	Cnbp	Cnbp-203	Known	Known	None	0.25	None	None	None	None
m54284U_191213_120042/42732023/ccs	PacBio_Hippocampus_Rep2	mm10_ERCC_SIRV	chr17	35969769	35956822	-	23	3168	47310	283990	ENSMUSG00000038762.15	ENCODEMT000283990	Abcf1	ENCODEMT000283990	Known	NNC	None	0.15000000596046448	None	None	None	None
m54284U_191109_043049/148963715/ccs	PacBio_Cortex_Rep2	mm10_ERCC_SIRV	chr9	41967543	41965037	-	1	2517	27508	283889	ENSMUSG00000049313.8	ENCODEMT000283889	Sorl1	ENCODEMT000283889	Known	Genomic	None	0.3499999940395355	None	None	None	None
m54284U_191213_120042/16057311/ccs	PacBio_Hippocampus_Rep2	mm10_ERCC_SIRV	chr5	65335644	65263113	-	25	3467	14123	36846	ENSMUSG00000029191.16	ENSMUST00000203471.2	Rfc1	Rfc1-202	Known	Known	None	0.550000011920929	None	None	None	None
m54284U_191212_053548/149095534/ccs	PacBio_Hippocampus_Rep1	mm10_ERCC_SIRV	chr3	98392883	98389327	-	1	3557	67708	283989	ENCODEMG000067708	ENCODEMT000283989	ENCODEMG000067708	ENCODEMT000283989	Antisense	Antisense	None	0.75	None	None	None	None
m54284U_191109_043049/157420239/ccs	PacBio_Cortex_Rep2	mm10_ERCC_SIRV	chr19	44295070	44306864	+	5	4549	50929	283952	ENSMUSG00000025203.6	ENCODEMT000283952	Scd2	ENCODEMT000283952	Known	ISM	Suffix	0.20000000298023224	None	None	None	None
m54284U_191212_053548/3605301/ccs	PacBio_Hippocampus_Rep1	mm10_ERCC_SIRV	chr9	41967999	41965037	-	1	2973	27508	283889	ENSMUSG00000049313.8	ENCODEMT000283889	Sorl1	ENCODEMT000283889	Known	Genomic	None	0.3499999940395355	None	None	None	None
m54284U_191213_120042/27134093/ccs	PacBio_Hippocampus_Rep2	mm10_ERCC_SIRV	chrX	136868559	136858151	-	3	3780	53295	138354	ENSMUSG00000043463.6	ENSMUST00000058814.6	Rab9b	Rab9b-201	Known	Known	None	0.30000001192092896	None	None	None	None
m54284U_191212_053548/166069691/ccs	PacBio_Hippocampus_Rep1	mm10_ERCC_SIRV	chr13	91884044	91880410	-	1	3635	39615	283932	ENSMUSG00000021708.17	ENCODEMT000283932	Rasgrf2	ENCODEMT000283932	Known	Genomic	None	0.3499999940395355	None	None	None	None
m54284U_191212_053548/28182768/ccs	PacBio_Hippocampus_Rep1	mm10_ERCC_SIRV	chr9	41967999	41965037	-	1	2973	27508	283889	ENSMUSG00000049313.8	ENCODEMT000283889	Sorl1	ENCODEMT000283889	Known	Genomic	None	0.3499999940395355	None	None	None	None
m54284U_191107_221739/80479566/ccs	PacBio_Cortex_Rep1	mm10_ERCC_SIRV	chr7	44496418	44490124	-	7	1574	21283	55335	ENSMUSG00000008140.17	ENSMUST00000118808.7	Emc10	Emc10-202	Known	Known	None	0.15000000596046448	None	None	None	None
m54284U_191213_120042/26018761/ccs	PacBio_Hippocampus_Rep2	mm10_ERCC_SIRV	chr5	65335644	65263113	-	25	3467	14123	36846	ENSMUSG00000029191.16	ENSMUST00000203471.2	Rfc1	Rfc1-202	Known	Known	None	0.550000011920929	None	None	None	None
m54284U_191212_053548/33359057/ccs	PacBio_Hippocampus_Rep1	mm10_ERCC_SIRV	chr9	41968159	41965037	-	1	3133	27508	283889	ENSMUSG00000049313.8	ENCODEMT000283889	Sorl1	ENCODEMT000283889	Known	Genomic	None	0.3499999940395355	None	None	None	None
m54284U_191212_053548/170526839/ccs	PacBio_Hippocampus_Rep1	mm10_ERCC_SIRV	chr13	91882390	91880410	-	1	1981	39615	283932	ENSMUSG00000021708.17	ENCODEMT000283932	Rasgrf2	ENCODEMT000283932	Known	Genomic	None	0.3499999940395355	None	None	None	None
m54284U_191107_221739/180422127/ccs	PacBio_Cortex_Rep1	mm10_ERCC_SIRV	chr6	87851039	87843184	-	5	1505	18039	278328	ENSMUSG00000030057.15	ENCODEMT000278328	Cnbp	ENCODEMT000278328	Known	NIC	None	0.25	None	None	None	None
m54284U_191212_053548/75368892/ccs	PacBio_Hippocampus_Rep1	mm10_ERCC_SIRV	chr1	85905325	85908675	+	4	1455	1440	283915	ENSMUSG00000026223.15	ENCODEMT000283915	Itm2c	ENCODEMT000283915	Known	ISM	Suffix	0.800000011920929	None	None	None	None
m54284U_191212_053548/135858387/ccs	PacBio_Hippocampus_Rep1	mm10_ERCC_SIRV	chr11	57289516	57330036	+	4	2891	33011	283980	ENSMUSG00000020524.16	ENCODEMT000283980	Gria1	ENCODEMT000283980	Known	ISM	Suffix	0.20000000298023224	None	None	None	None
m54284U_191212_053548/35326555/ccs	PacBio_Hippocampus_Rep1	mm10_ERCC_SIRV	chr15	81366541	81363683	-	2	2044	43829	283216	ENSMUSG00000022403.15	ENCODEMT000283216	St13	ENCODEMT000283216	Known	ISM	Suffix	0.15000000596046448	None	None	None	None
m54284U_191212_053548/40698416/ccs	PacBio_Hippocampus_Rep1	mm10_ERCC_SIRV	chr9	41967809	41965037	-	1	2783	27508	283889	ENSMUSG00000049313.8	ENCODEMT000283889	Sorl1	ENCODEMT000283889	Known	Genomic	None	0.3499999940395355	None	None	None	None
m54284U_191107_221739/87164088/ccs	PacBio_Cortex_Rep1	mm10_ERCC_SIRV	chr19	44295071	44306864	+	5	4548	50929	283952	ENSMUSG00000025203.6	ENCODEMT000283952	Scd2	ENCODEMT000283952	Known	ISM	Suffix	0.20000000298023224	None	None	None	None
m54284U_191212_053548/173081522/ccs	PacBio_Hippocampus_Rep1	mm10_ERCC_SIRV	chr13	91883324	91880410	-	1	2915	39615	283932	ENSMUSG00000021708.17	ENCODEMT000283932	Rasgrf2	ENCODEMT000283932	Known	Genomic	None	0.3499999940395355	None	None	None	None
m54284U_191213_120042/46071951/ccs	PacBio_Hippocampus_Rep2	mm10_ERCC_SIRV	chr17	35961308	35956824	-	13	2221	47310	283675	ENSMUSG00000038762.15	ENCODEMT000283675	Abcf1	ENCODEMT000283675	Known	ISM	Suffix	0.15000000596046448	None	None	None	None
m54284U_191213_120042/35719305/ccs	PacBio_Hippocampus_Rep2	mm10_ERCC_SIRV	chrX	136868607	136858151	-	3	3828	53295	138354	ENSMUSG00000043463.6	ENSMUST00000058814.6	Rab9b	Rab9b-201	Known	Known	None	0.30000001192092896	None	None	None	None
m54284U_191213_120042/7799698/ccs	PacBio_Hippocampus_Rep2	mm10_ERCC_SIRV	chr3	98417028	98420190	+	1	3163	8998	283991	ENSMUSG00000050064.14	ENCODEMT000283991	Zfp697	ENCODEMT000283991	Known	Genomic	None	0.6000000238418579	None	None	None	None
m54284U_191212_053548/52363453/ccs	PacBio_Hippocampus_Rep1	mm10_ERCC_SIRV	chr9	41967998	41965037	-	1	2972	27508	283889	ENSMUSG00000049313.8	ENCODEMT000283889	Sorl1	ENCODEMT000283889	Known	Genomic	None	0.3499999940395355	None	None	None	None
m54284U_191107_221739/80676612/ccs	PacBio_Cortex_Rep1	mm10_ERCC_SIRV	chr7	44496419	44490124	-	7	1575	21283	55335	ENSMUSG00000008140.17	ENSMUST00000118808.7	Emc10	Emc10-202	Known	Known	None	0.15000000596046448	None	None	None	None
m54284U_191212_053548/73075460/ccs	PacBio_Hippocampus_Rep1	mm10_ERCC_SIRV	chr9	41966309	41965037	-	1	1283	27508	283889	ENSMUSG00000049313.8	ENCODEMT000283889	Sorl1	ENCODEMT000283889	Known	Genomic	None	0.3499999940395355	None	None	None	None
m54284U_191213_120042/6752751/ccs	PacBio_Hippocampus_Rep2	mm10_ERCC_SIRV	chr13	91881590	91880410	-	1	1181	39615	283932	ENSMUSG00000021708.17	ENCODEMT000283932	Rasgrf2	ENCODEMT000283932	Known	Genomic	None	0.3499999940395355	None	None	None	None
m54284U_191109_043049/12058672/ccs	PacBio_Cortex_Rep2	mm10_ERCC_SIRV	chr6	87851020	87843184	-	5	1486	18039	278328	ENSMUSG00000030057.15	ENCODEMT000278328	Cnbp	ENCODEMT000278328	Known	NIC	None	0.25	None	None	None	None
m54284U_191212_053548/36766745/ccs	PacBio_Hippocampus_Rep1	mm10_ERCC_SIRV	chr15	81399738	81363671	-	12	3039	43829	112887	ENSMUSG00000022403.15	ENSMUST00000172107.7	St13	St13-205	Known	Known	None	0.15000000596046448	None	None	None	None
m54284U_191212_053548/87556493/ccs	PacBio_Hippocampus_Rep1	mm10_ERCC_SIRV	chr9	41966950	41965037	-	1	1917	27508	283889	ENSMUSG00000049313.8	ENCODEMT000283889	Sorl1	ENCODEMT000283889	Known	Genomic	None	0.3499999940395355	None	None	None	None
m54284U_191213_120042/50332802/ccs	PacBio_Hippocampus_Rep2	mm10_ERCC_SIRV	chr17	35969752	35956822	-	23	3149	47310	123704	ENSMUSG00000038762.15	ENSMUST00000043757.14	Abcf1	Abcf1-201	Known	Known	None	0.15000000596046448	None	None	None	None
m54284U_191107_221739/22939407/ccs	PacBio_Cortex_Rep1	mm10_ERCC_SIRV	chr3	98418028	98420677	+	1	2650	8998	283991	ENSMUSG00000050064.14	ENCODEMT000283991	Zfp697	ENCODEMT000283991	Known	Genomic	None	0.8500000238418579	None	None	None	None
m54284U_191213_120042/36178122/ccs	PacBio_Hippocampus_Rep2	mm10_ERCC_SIRV	chrX	136868587	136858151	-	3	3808	53295	138354	ENSMUSG00000043463.6	ENSMUST00000058814.6	Rab9b	Rab9b-201	Known	Known	None	0.30000001192092896	None	None	None	None
m54284U_191107_221739/103156128/ccs	PacBio_Cortex_Rep1	mm10_ERCC_SIRV	chr5	65279640	65263625	-	12	2274	14123	283992	ENSMUSG00000029191.16	ENCODEMT000283992	Rfc1	ENCODEMT000283992	Known	ISM	Prefix	0.15000000596046448	None	None	None	None
m54284U_191213_120042/14878727/ccs	PacBio_Hippocampus_Rep2	mm10_ERCC_SIRV	chr13	91882553	91880410	-	1	2144	39615	283932	ENSMUSG00000021708.17	ENCODEMT000283932	Rasgrf2	ENCODEMT000283932	Known	Genomic	None	0.3499999940395355	None	None	None	None
m54284U_191212_053548/95355858/ccs	PacBio_Hippocampus_Rep1	mm10_ERCC_SIRV	chr9	41967424	41965037	-	1	2398	27508	283889	ENSMUSG00000049313.8	ENCODEMT000283889	Sorl1	ENCODEMT000283889	Known	Genomic	None	0.3499999940395355	None	None	None	None
m54284U_191212_053548/101255486/ccs	PacBio_Hippocampus_Rep1	mm10_ERCC_SIRV	chr1	85905325	85908675	+	4	1446	1440	283915	ENSMUSG00000026223.15	ENCODEMT000283915	Itm2c	ENCODEMT000283915	Known	ISM	Suffix	0.800000011920929	None	None	None	None
m54284U_191107_221739/106758964/ccs	PacBio_Cortex_Rep1	mm10_ERCC_SIRV	chr19	44295071	44306864	+	5	4548	50929	283952	ENSMUSG00000025203.6	ENCODEMT000283952	Scd2	ENCODEMT000283952	Known	ISM	Suffix	0.20000000298023224	None	None	None	None
m54284U_191213_120042/20776468/ccs	PacBio_Hippocampus_Rep2	mm10_ERCC_SIRV	chr13	91883751	91880410	-	1	3342	39615	283932	ENSMUSG00000021708.17	ENCODEMT000283932	Rasgrf2	ENCODEMT000283932	Known	Genomic	None	0.3499999940395355	None	None	None	None
m54284U_191212_053548/146671206/ccs	PacBio_Hippocampus_Rep1	mm10_ERCC_SIRV	chr9	41966066	41965037	-	1	1040	27508	283889	ENSMUSG00000049313.8	ENCODEMT000283889	Sorl1	ENCODEMT000283889	Known	Genomic	None	0.3499999940395355	None	None	None	None
m54284U_191213_120042/54462282/ccs	PacBio_Hippocampus_Rep2	mm10_ERCC_SIRV	chr17	35969751	35956822	-	23	3148	47310	123704	ENSMUSG00000038762.15	ENSMUST00000043757.14	Abcf1	Abcf1-201	Known	Known	None	0.15000000596046448	None	None	None	None
m54284U_191212_053548/141033830/ccs	PacBio_Hippocampus_Rep1	mm10_ERCC_SIRV	chr11	57289450	57330036	+	4	2890	33011	283974	ENSMUSG00000020524.16	ENCODEMT000283974	Gria1	ENCODEMT000283974	Known	ISM	Suffix	0.20000000298023224	None	None	None	None
m54284U_191107_221739/80871652/ccs	PacBio_Cortex_Rep1	mm10_ERCC_SIRV	chr7	44496437	44490124	-	7	1593	21283	55335	ENSMUSG00000008140.17	ENSMUST00000118808.7	Emc10	Emc10-202	Known	Known	None	0.15000000596046448	None	None	None	None
m54284U_191212_053548/147063492/ccs	PacBio_Hippocampus_Rep1	mm10_ERCC_SIRV	chr9	41967864	41965037	-	1	2838	27508	283889	ENSMUSG00000049313.8	ENCODEMT000283889	Sorl1	ENCODEMT000283889	Known	Genomic	None	0.3499999940395355	None	None	None	None
m54284U_191212_053548/36767968/ccs	PacBio_Hippocampus_Rep1	mm10_ERCC_SIRV	chr15	81399713	81363671	-	12	3014	43829	112887	ENSMUSG00000022403.15	ENSMUST00000172107.7	St13	St13-205	Known	Known	None	0.15000000596046448	None	None	None	None
m54284U_191109_043049/23068800/ccs	PacBio_Cortex_Rep2	mm10_ERCC_SIRV	chr6	87851014	87843184	-	5	1514	18039	47186	ENSMUSG00000030057.15	ENSMUST00000204653.2	Cnbp	Cnbp-208	Known	Known	None	0.25	None	None	None	None
m54284U_191213_120042/22087579/ccs	PacBio_Hippocampus_Rep2	mm10_ERCC_SIRV	chr13	91882809	91880410	-	1	2400	39615	283932	ENSMUSG00000021708.17	ENCODEMT000283932	Rasgrf2	ENCODEMT000283932	Known	Genomic	None	0.3499999940395355	None	None	None	None
m54284U_191213_120042/36831306/ccs	PacBio_Hippocampus_Rep2	mm10_ERCC_SIRV	chrX	136868530	136858151	-	3	3727	53295	138354	ENSMUSG00000043463.6	ENSMUST00000058814.6	Rab9b	Rab9b-201	Known	Known	None	0.30000001192092896	None	None	None	None
m54284U_191212_053548/13699299/ccs	PacBio_Hippocampus_Rep1	mm10_ERCC_SIRV	chr3	98421012	98418989	-	1	2024	67709	283993	ENCODEMG000067709	ENCODEMT000283993	ENCODEMG000067709	ENCODEMT000283993	Antisense	Antisense	None	0.6000000238418579	None	None	None	None
m54284U_191213_120042/54789831/ccs	PacBio_Hippocampus_Rep2	mm10_ERCC_SIRV	chr17	35969752	35956822	-	23	3149	47310	123704	ENSMUSG00000038762.15	ENSMUST00000043757.14	Abcf1	Abcf1-201	Known	Known	None	0.15000000596046448	None	None	None	None
m54284U_191213_120042/37093582/ccs	PacBio_Hippocampus_Rep2	mm10_ERCC_SIRV	chrX	136868965	136858151	-	3	3669	53295	283994	ENSMUSG00000043463.6	ENCODEMT000283994	Rab9b	ENCODEMT000283994	Known	NNC	None	0.30000001192092896	None	None	None	None
m54284U_191109_043049/86573354/ccs	PacBio_Cortex_Rep2	mm10_ERCC_SIRV	chr19	44295071	44306863	+	5	4547	50929	283952	ENSMUSG00000025203.6	ENCODEMT000283952	Scd2	ENCODEMT000283952	Known	ISM	Suffix	0.20000000298023224	None	None	None	None
m54284U_191213_120042/54724743/ccs	PacBio_Hippocampus_Rep2	mm10_ERCC_SIRV	chr13	91884362	91880410	-	1	3953	39615	283932	ENSMUSG00000021708.17	ENCODEMT000283932	Rasgrf2	ENCODEMT000283932	Known	Genomic	None	0.3499999940395355	None	None	None	None
m54284U_191213_120042/58657121/ccs	PacBio_Hippocampus_Rep2	mm10_ERCC_SIRV	chr5	65335647	65264243	-	24	3430	14123	283995	ENSMUSG00000029191.16	ENCODEMT000283995	Rfc1	ENCODEMT000283995	Known	ISM	Prefix	0.15000000596046448	None	None	None	None
m54284U_191107_221739/78777148/ccs	PacBio_Cortex_Rep1	mm10_ERCC_SIRV	chr1	85905326	85908673	+	4	1452	1440	283915	ENSMUSG00000026223.15	ENCODEMT000283915	Itm2c	ENCODEMT000283915	Known	ISM	Suffix	0.800000011920929	None	None	None	None
m54284U_191212_053548/171443467/ccs	PacBio_Hippocampus_Rep1	mm10_ERCC_SIRV	chr9	41979389	41965027	-	6	4366	27508	283895	ENSMUSG00000049313.8	ENCODEMT000283895	Sorl1	ENCODEMT000283895	Known	ISM	Suffix	0.3499999940395355	None	None	None	None
m54284U_191212_053548/37355690/ccs	PacBio_Hippocampus_Rep1	mm10_ERCC_SIRV	chr15	81399714	81363671	-	12	3015	43829	112887	ENSMUSG00000022403.15	ENSMUST00000172107.7	St13	St13-205	Known	Known	None	0.15000000596046448	None	None	None	None
m54284U_191213_120042/92603767/ccs	PacBio_Hippocampus_Rep2	mm10_ERCC_SIRV	chr13	91884357	91880410	-	1	3948	39615	283932	ENSMUSG00000021708.17	ENCODEMT000283932	Rasgrf2	ENCODEMT000283932	Known	Genomic	None	0.3499999940395355	None	None	None	None
m54284U_191109_043049/29624131/ccs	PacBio_Cortex_Rep2	mm10_ERCC_SIRV	chr6	87851020	87843184	-	5	1520	18039	47186	ENSMUSG00000030057.15	ENSMUST00000204653.2	Cnbp	Cnbp-208	Known	Known	None	0.25	None	None	None	None
m54284U_191107_221739/80937942/ccs	PacBio_Cortex_Rep1	mm10_ERCC_SIRV	chr7	44496451	44490124	-	7	1607	21283	55335	ENSMUSG00000008140.17	ENSMUST00000118808.7	Emc10	Emc10-202	Known	Known	None	0.15000000596046448	None	None	None	None
m54284U_191213_120042/54790117/ccs	PacBio_Hippocampus_Rep2	mm10_ERCC_SIRV	chr17	35969750	35956822	-	23	3147	47310	123704	ENSMUSG00000038762.15	ENSMUST00000043757.14	Abcf1	Abcf1-201	Known	Known	None	0.15000000596046448	None	None	None	None
m54284U_191212_053548/179176009/ccs	PacBio_Hippocampus_Rep1	mm10_ERCC_SIRV	chr9	41968156	41965037	-	1	3130	27508	283889	ENSMUSG00000049313.8	ENCODEMT000283889	Sorl1	ENCODEMT000283889	Known	Genomic	None	0.3499999940395355	None	None	None	None
m54284U_191213_120042/105777729/ccs	PacBio_Hippocampus_Rep2	mm10_ERCC_SIRV	chr13	91882397	91880410	-	1	1988	39615	283932	ENSMUSG00000021708.17	ENCODEMT000283932	Rasgrf2	ENCODEMT000283932	Known	Genomic	None	0.3499999940395355	None	None	None	None
m54284U_191213_120042/11536222/ccs	PacBio_Hippocampus_Rep2	mm10_ERCC_SIRV	chr11	57289461	57330037	+	4	2880	33011	283974	ENSMUSG00000020524.16	ENCODEMT000283974	Gria1	ENCODEMT000283974	Known	ISM	Suffix	0.20000000298023224	None	None	None	None
m54284U_191213_120042/81136130/ccs	PacBio_Hippocampus_Rep2	mm10_ERCC_SIRV	chr19	44295071	44306855	+	5	4539	50929	283952	ENSMUSG00000025203.6	ENCODEMT000283952	Scd2	ENCODEMT000283952	Known	ISM	Suffix	0.25	None	None	None	None
m54284U_191213_120042/35850779/ccs	PacBio_Hippocampus_Rep2	mm10_ERCC_SIRV	chr9	41968153	41965037	-	1	3127	27508	283889	ENSMUSG00000049313.8	ENCODEMT000283889	Sorl1	ENCODEMT000283889	Known	Genomic	None	0.3499999940395355	None	None	None	None
m54284U_191212_053548/37357207/ccs	PacBio_Hippocampus_Rep1	mm10_ERCC_SIRV	chr15	81365369	81363664	-	1	1409	43829	283179	ENSMUSG00000022403.15	ENCODEMT000283179	St13	ENCODEMT000283179	Known	Genomic	None	0.15000000596046448	None	None	None	None
m54284U_191213_120042/58394821/ccs	PacBio_Hippocampus_Rep2	mm10_ERCC_SIRV	chr17	35969763	35956822	-	23	3160	47310	123704	ENSMUSG00000038762.15	ENSMUST00000043757.14	Abcf1	Abcf1-201	Known	Known	None	0.15000000596046448	None	None	None	None
m54284U_191213_120042/138544158/ccs	PacBio_Hippocampus_Rep2	mm10_ERCC_SIRV	chr13	91882397	91880410	-	1	1988	39615	283932	ENSMUSG00000021708.17	ENCODEMT000283932	Rasgrf2	ENCODEMT000283932	Known	Genomic	None	0.3499999940395355	None	None	None	None
m54284U_191213_120042/77662242/ccs	PacBio_Hippocampus_Rep2	mm10_ERCC_SIRV	chr5	65335665	65264246	-	24	3422	14123	283995	ENSMUSG00000029191.16	ENCODEMT000283995	Rfc1	ENCODEMT000283995	Known	ISM	Prefix	0.25	None	None	None	None
m54284U_191213_120042/42141802/ccs	PacBio_Hippocampus_Rep2	mm10_ERCC_SIRV	chrX	136868559	136858151	-	3	3786	53295	138354	ENSMUSG00000043463.6	ENSMUST00000058814.6	Rab9b	Rab9b-201	Known	Known	None	0.30000001192092896	None	None	None	None
m54284U_191213_120042/40764773/ccs	PacBio_Hippocampus_Rep2	mm10_ERCC_SIRV	chr9	42008282	41965162	-	23	6549	27508	283983	ENSMUSG00000049313.8	ENCODEMT000283983	Sorl1	ENCODEMT000283983	Known	ISM	Suffix	0.3499999940395355	None	None	None	None
m54284U_191109_043049/34278120/ccs	PacBio_Cortex_Rep2	mm10_ERCC_SIRV	chr6	87851021	87843184	-	5	1512	18039	47186	ENSMUSG00000030057.15	ENSMUST00000204653.2	Cnbp	Cnbp-208	Known	Known	None	0.25	None	None	None	None
m54284U_191107_221739/102631726/ccs	PacBio_Cortex_Rep1	mm10_ERCC_SIRV	chr1	85905328	85908675	+	4	1452	1440	283915	ENSMUSG00000026223.15	ENCODEMT000283915	Itm2c	ENCODEMT000283915	Known	ISM	Suffix	0.800000011920929	None	None	None	None
m54284U_191107_221739/81004938/ccs	PacBio_Cortex_Rep1	mm10_ERCC_SIRV	chr7	44496451	44490124	-	7	1607	21283	55335	ENSMUSG00000008140.17	ENSMUST00000118808.7	Emc10	Emc10-202	Known	Known	None	0.15000000596046448	None	None	None	None
m54284U_191213_120042/97256064/ccs	PacBio_Hippocampus_Rep2	mm10_ERCC_SIRV	chr9	41968153	41965037	-	1	3127	27508	283889	ENSMUSG00000049313.8	ENCODEMT000283889	Sorl1	ENCODEMT000283889	Known	Genomic	None	0.3499999940395355	None	None	None	None
m54284U_191213_120042/145163791/ccs	PacBio_Hippocampus_Rep2	mm10_ERCC_SIRV	chr13	91882398	91880410	-	1	1989	39615	283932	ENSMUSG00000021708.17	ENCODEMT000283932	Rasgrf2	ENCODEMT000283932	Known	Genomic	None	0.3499999940395355	None	None	None	None
m54284U_191213_120042/28181228/ccs	PacBio_Hippocampus_Rep2	mm10_ERCC_SIRV	chr19	44295072	44306864	+	5	4547	50929	283952	ENSMUSG00000025203.6	ENCODEMT000283952	Scd2	ENCODEMT000283952	Known	ISM	Suffix	0.20000000298023224	None	None	None	None
m54284U_191212_053548/37357452/ccs	PacBio_Hippocampus_Rep1	mm10_ERCC_SIRV	chr15	81399694	81363671	-	12	2995	43829	112887	ENSMUSG00000022403.15	ENSMUST00000172107.7	St13	St13-205	Known	Known	None	0.15000000596046448	None	None	None	None
m54284U_191213_120042/102105590/ccs	PacBio_Hippocampus_Rep2	mm10_ERCC_SIRV	chr9	41966585	41965037	-	1	1559	27508	283889	ENSMUSG00000049313.8	ENCODEMT000283889	Sorl1	ENCODEMT000283889	Known	Genomic	None	0.3499999940395355	None	None	None	None
m54284U_191213_120042/140577519/ccs	PacBio_Hippocampus_Rep2	mm10_ERCC_SIRV	chr5	65335656	65264246	-	24	3413	14123	283995	ENSMUSG00000029191.16	ENCODEMT000283995	Rfc1	ENCODEMT000283995	Known	ISM	Prefix	0.25	None	None	None	None
m54284U_191213_120042/60556641/ccs	PacBio_Hippocampus_Rep2	mm10_ERCC_SIRV	chr17	35969752	35956822	-	23	3149	47310	123704	ENSMUSG00000038762.15	ENSMUST00000043757.14	Abcf1	Abcf1-201	Known	Known	None	0.15000000596046448	None	None	None	None
m54284U_191107_221739/110168023/ccs	PacBio_Cortex_Rep1	mm10_ERCC_SIRV	chr3	98426164	98424421	-	1	1744	67710	283996	ENCODEMG000067710	ENCODEMT000283996	ENCODEMG000067710	ENCODEMT000283996	Antisense	Antisense	None	0.8500000238418579	None	None	None	None
m54284U_191213_120042/145951179/ccs	PacBio_Hippocampus_Rep2	mm10_ERCC_SIRV	chr13	91882810	91880410	-	1	2401	39615	283932	ENSMUSG00000021708.17	ENCODEMT000283932	Rasgrf2	ENCODEMT000283932	Known	Genomic	None	0.3499999940395355	None	None	None	None
m54284U_191213_120042/107480928/ccs	PacBio_Hippocampus_Rep2	mm10_ERCC_SIRV	chr9	41968352	41965037	-	1	3326	27508	283889	ENSMUSG00000049313.8	ENCODEMT000283889	Sorl1	ENCODEMT000283889	Known	Genomic	None	0.3499999940395355	None	None	None	None
m54284U_191213_120042/43319961/ccs	PacBio_Hippocampus_Rep2	mm10_ERCC_SIRV	chrX	136868541	136858151	-	3	3762	53295	138354	ENSMUSG00000043463.6	ENSMUST00000058814.6	Rab9b	Rab9b-201	Known	Known	None	0.30000001192092896	None	None	None	None
m54284U_191107_221739/75500154/ccs	PacBio_Cortex_Rep1	mm10_ERCC_SIRV	chr11	57289475	57330037	+	4	2866	33011	283974	ENSMUSG00000020524.16	ENCODEMT000283974	Gria1	ENCODEMT000283974	Known	ISM	Suffix	0.20000000298023224	None	None	None	None
m54284U_191109_043049/59573472/ccs	PacBio_Cortex_Rep2	mm10_ERCC_SIRV	chr6	87851022	87843184	-	5	1522	18039	47186	ENSMUSG00000030057.15	ENSMUST00000204653.2	Cnbp	Cnbp-208	Known	Known	None	0.25	None	None	None	None
m54284U_191213_120042/117049591/ccs	PacBio_Hippocampus_Rep2	mm10_ERCC_SIRV	chr9	41967929	41965037	-	1	2903	27508	283889	ENSMUSG00000049313.8	ENCODEMT000283889	Sorl1	ENCODEMT000283889	Known	Genomic	None	0.3499999940395355	None	None	None	None
m54284U_191213_120042/155519228/ccs	PacBio_Hippocampus_Rep2	mm10_ERCC_SIRV	chr13	91883168	91880410	-	1	2759	39615	283932	ENSMUSG00000021708.17	ENCODEMT000283932	Rasgrf2	ENCODEMT000283932	Known	Genomic	None	0.3499999940395355	None	None	None	None
m54284U_191212_053548/109314468/ccs	PacBio_Hippocampus_Rep1	mm10_ERCC_SIRV	chr5	65335645	65264278	-	24	3375	14123	283997	ENSMUSG00000029191.16	ENCODEMT000283997	Rfc1	ENCODEMT000283997	Known	ISM	Prefix	0.30000001192092896	None	None	None	None
m54284U_191107_221739/82184341/ccs	PacBio_Cortex_Rep1	mm10_ERCC_SIRV	chr7	44496443	44490124	-	7	1599	21283	55335	ENSMUSG00000008140.17	ENSMUST00000118808.7	Emc10	Emc10-202	Known	Known	None	0.15000000596046448	None	None	None	None
m54284U_191213_120042/171706043/ccs	PacBio_Hippocampus_Rep2	mm10_ERCC_SIRV	chr1	85905328	85908675	+	4	1452	1440	283915	ENSMUSG00000026223.15	ENCODEMT000283915	Itm2c	ENCODEMT000283915	Known	ISM	Suffix	0.800000011920929	None	None	None	None
m54284U_191212_053548/40042850/ccs	PacBio_Hippocampus_Rep1	mm10_ERCC_SIRV	chr15	81399738	81363671	-	12	3045	43829	112887	ENSMUSG00000022403.15	ENSMUST00000172107.7	St13	St13-205	Known	Known	None	0.15000000596046448	None	None	None	None
m54284U_191213_120042/149490015/ccs	PacBio_Hippocampus_Rep2	mm10_ERCC_SIRV	chr9	41968153	41965037	-	1	3127	27508	283889	ENSMUSG00000049313.8	ENCODEMT000283889	Sorl1	ENCODEMT000283889	Known	Genomic	None	0.3499999940395355	None	None	None	None
m54284U_191212_053548/103810690/ccs	PacBio_Hippocampus_Rep1	mm10_ERCC_SIRV	chr11	57289495	57291423	+	1	1928	33011	283970	ENSMUSG00000020524.16	ENCODEMT000283970	Gria1	ENCODEMT000283970	Known	Genomic	None	0.800000011920929	None	None	None	None
m54284U_191107_221739/147785053/ccs	PacBio_Cortex_Rep1	mm10_ERCC_SIRV	chr19	44295080	44306864	+	5	4539	50929	283952	ENSMUSG00000025203.6	ENCODEMT000283952	Scd2	ENCODEMT000283952	Known	ISM	Suffix	0.20000000298023224	None	None	None	None
m54284U_191213_120042/61932721/ccs	PacBio_Hippocampus_Rep2	mm10_ERCC_SIRV	chr17	35969763	35956822	-	23	3160	47310	123704	ENSMUSG00000038762.15	ENSMUST00000043757.14	Abcf1	Abcf1-201	Known	Known	None	0.15000000596046448	None	None	None	None
m54284U_191213_120042/166463276/ccs	PacBio_Hippocampus_Rep2	mm10_ERCC_SIRV	chr13	91883260	91880410	-	1	2851	39615	283932	ENSMUSG00000021708.17	ENCODEMT000283932	Rasgrf2	ENCODEMT000283932	Known	Genomic	None	0.3499999940395355	None	None	None	None
m54284U_191213_120042/167641920/ccs	PacBio_Hippocampus_Rep2	mm10_ERCC_SIRV	chr9	41968153	41965037	-	1	3127	27508	283889	ENSMUSG00000049313.8	ENCODEMT000283889	Sorl1	ENCODEMT000283889	Known	Genomic	None	0.3499999940395355	None	None	None	None
m54284U_191212_053548/53873254/ccs	PacBio_Hippocampus_Rep1	mm10_ERCC_SIRV	chr11	57289559	57291423	+	1	1864	33011	283970	ENSMUSG00000020524.16	ENCODEMT000283970	Gria1	ENCODEMT000283970	Known	Genomic	None	0.800000011920929	None	None	None	None
m54284U_191213_120042/52495918/ccs	PacBio_Hippocampus_Rep2	mm10_ERCC_SIRV	chrX	136868573	136858151	-	3	3788	53295	138354	ENSMUSG00000043463.6	ENSMUST00000058814.6	Rab9b	Rab9b-201	Known	Known	None	0.30000001192092896	None	None	None	None
m54284U_191213_120042/167118285/ccs	PacBio_Hippocampus_Rep2	mm10_ERCC_SIRV	chr13	91882318	91880410	-	1	1909	39615	283932	ENSMUSG00000021708.17	ENCODEMT000283932	Rasgrf2	ENCODEMT000283932	Known	Genomic	None	0.3499999940395355	None	None	None	None
m54284U_191212_053548/82708166/ccs	PacBio_Hippocampus_Rep1	mm10_ERCC_SIRV	chr9	41966067	41965038	-	1	1040	27508	283889	ENSMUSG00000049313.8	ENCODEMT000283889	Sorl1	ENCODEMT000283889	Known	Genomic	None	0.3499999940395355	None	None	None	None
m54284U_191212_053548/43384999/ccs	PacBio_Hippocampus_Rep1	mm10_ERCC_SIRV	chr11	57289574	57291423	+	1	1849	33011	283970	ENSMUSG00000020524.16	ENCODEMT000283970	Gria1	ENCODEMT000283970	Known	Genomic	None	0.800000011920929	None	None	None	None
m54284U_191213_120042/141100776/ccs	PacBio_Hippocampus_Rep2	mm10_ERCC_SIRV	chr9	41969385	41965038	-	1	4358	27508	283889	ENSMUSG00000049313.8	ENCODEMT000283889	Sorl1	ENCODEMT000283889	Known	Genomic	None	0.3499999940395355	None	None	None	None
m54284U_191212_053548/13830530/ccs	PacBio_Hippocampus_Rep1	mm10_ERCC_SIRV	chr13	91883331	91880411	-	1	2921	39615	283932	ENSMUSG00000021708.17	ENCODEMT000283932	Rasgrf2	ENCODEMT000283932	Known	Genomic	None	0.3499999940395355	None	None	None	None
m54284U_191107_221739/82772145/ccs	PacBio_Cortex_Rep1	mm10_ERCC_SIRV	chr7	44496453	44490124	-	8	1696	21283	55336	ENSMUSG00000008140.17	ENSMUST00000118515.7	Emc10	Emc10-201	Known	Known	None	0.15000000596046448	None	None	None	None
m54284U_191212_053548/71502281/ccs	PacBio_Hippocampus_Rep1	mm10_ERCC_SIRV	chr11	57289574	57291423	+	1	1849	33011	283970	ENSMUSG00000020524.16	ENCODEMT000283970	Gria1	ENCODEMT000283970	Known	Genomic	None	0.800000011920929	None	None	None	None
m54284U_191109_043049/60229394/ccs	PacBio_Cortex_Rep2	mm10_ERCC_SIRV	chr19	44295083	44306864	+	5	4536	50929	283952	ENSMUSG00000025203.6	ENCODEMT000283952	Scd2	ENCODEMT000283952	Known	ISM	Suffix	0.20000000298023224	None	None	None	None
m54284U_191109_043049/75893132/ccs	PacBio_Cortex_Rep2	mm10_ERCC_SIRV	chr6	87851059	87843184	-	5	1559	18039	47186	ENSMUSG00000030057.15	ENSMUST00000204653.2	Cnbp	Cnbp-208	Known	Known	None	0.25	None	None	None	None
m54284U_191213_120042/141625979/ccs	PacBio_Hippocampus_Rep2	mm10_ERCC_SIRV	chr9	41966944	41965038	-	1	1917	27508	283889	ENSMUSG00000049313.8	ENCODEMT000283889	Sorl1	ENCODEMT000283889	Known	Genomic	None	0.3499999940395355	None	None	None	None
m54284U_191213_120042/64423034/ccs	PacBio_Hippocampus_Rep2	mm10_ERCC_SIRV	chr17	35969751	35956822	-	23	3148	47310	123704	ENSMUSG00000038762.15	ENSMUST00000043757.14	Abcf1	Abcf1-201	Known	Known	None	0.15000000596046448	None	None	None	None
m54284U_191107_221739/23724986/ccs	PacBio_Cortex_Rep1	mm10_ERCC_SIRV	chr1	85905339	85908675	+	4	1441	1440	283915	ENSMUSG00000026223.15	ENCODEMT000283915	Itm2c	ENCODEMT000283915	Known	ISM	Suffix	0.800000011920929	None	None	None	None
m54284U_191213_120042/71108298/ccs	PacBio_Hippocampus_Rep2	mm10_ERCC_SIRV	chrX	136868973	136858151	-	3	4194	53295	138354	ENSMUSG00000043463.6	ENSMUST00000058814.6	Rab9b	Rab9b-201	Known	Known	None	0.30000001192092896	None	None	None	None
m54284U_191213_120042/93323496/ccs	PacBio_Hippocampus_Rep2	mm10_ERCC_SIRV	chr5	65335644	65279467	-	13	1945	14123	283998	ENSMUSG00000029191.16	ENCODEMT000283998	Rfc1	ENCODEMT000283998	Known	ISM	Prefix	0.44999998807907104	None	None	None	None
m54284U_191213_120042/162071572/ccs	PacBio_Hippocampus_Rep2	mm10_ERCC_SIRV	chr9	41968153	41965038	-	1	3126	27508	283889	ENSMUSG00000049313.8	ENCODEMT000283889	Sorl1	ENCODEMT000283889	Known	Genomic	None	0.3499999940395355	None	None	None	None
m54284U_191212_053548/22349450/ccs	PacBio_Hippocampus_Rep1	mm10_ERCC_SIRV	chr13	91884480	91880411	-	1	4070	39615	283932	ENSMUSG00000021708.17	ENCODEMT000283932	Rasgrf2	ENCODEMT000283932	Known	Genomic	None	0.3499999940395355	None	None	None	None
m54284U_191212_053548/44827543/ccs	PacBio_Hippocampus_Rep1	mm10_ERCC_SIRV	chr15	81399549	81363671	-	12	2850	43829	112887	ENSMUSG00000022403.15	ENSMUST00000172107.7	St13	St13-205	Known	Known	None	0.15000000596046448	None	None	None	None
m54284U_191212_053548/98369939/ccs	PacBio_Hippocampus_Rep1	mm10_ERCC_SIRV	chr11	57289574	57291423	+	1	1849	33011	283970	ENSMUSG00000020524.16	ENCODEMT000283970	Gria1	ENCODEMT000283970	Known	Genomic	None	0.800000011920929	None	None	None	None
m54284U_191109_043049/50463943/ccs	PacBio_Cortex_Rep2	mm10_ERCC_SIRV	chr3	98428307	98430035	+	1	1729	8998	283999	ENSMUSG00000050064.14	ENCODEMT000283999	Zfp697	ENCODEMT000283999	Known	Genomic	None	0.4000000059604645	None	None	None	None
m54284U_191212_053548/36440216/ccs	PacBio_Hippocampus_Rep1	mm10_ERCC_SIRV	chr9	41967769	41965039	-	1	2741	27508	283889	ENSMUSG00000049313.8	ENCODEMT000283889	Sorl1	ENCODEMT000283889	Known	Genomic	None	0.3499999940395355	None	None	None	None
m54284U_191212_053548/159844018/ccs	PacBio_Hippocampus_Rep1	mm10_ERCC_SIRV	chr13	91883491	91880411	-	1	3081	39615	283932	ENSMUSG00000021708.17	ENCODEMT000283932	Rasgrf2	ENCODEMT000283932	Known	Genomic	None	0.3499999940395355	None	None	None	None
m54284U_191213_120042/73991213/ccs	PacBio_Hippocampus_Rep2	mm10_ERCC_SIRV	chrX	136868566	136858151	-	3	3787	53295	138354	ENSMUSG00000043463.6	ENSMUST00000058814.6	Rab9b	Rab9b-201	Known	Known	None	0.30000001192092896	None	None	None	None
m54284U_191212_053548/121241947/ccs	PacBio_Hippocampus_Rep1	mm10_ERCC_SIRV	chr11	57289594	57291423	+	1	1829	33011	283970	ENSMUSG00000020524.16	ENCODEMT000283970	Gria1	ENCODEMT000283970	Known	Genomic	None	0.800000011920929	None	None	None	None
m54284U_191107_221739/19269658/ccs	PacBio_Cortex_Rep1	mm10_ERCC_SIRV	chr19	44295087	44306862	+	5	4530	50929	283952	ENSMUSG00000025203.6	ENCODEMT000283952	Scd2	ENCODEMT000283952	Known	ISM	Suffix	0.20000000298023224	None	None	None	None
m54284U_191109_043049/78381831/ccs	PacBio_Cortex_Rep2	mm10_ERCC_SIRV	chr6	87850999	87843184	-	5	1478	18039	47189	ENSMUSG00000030057.15	ENSMUST00000113619.7	Cnbp	Cnbp-203	Known	Known	None	0.25	None	None	None	None
m54284U_191213_120042/66456059/ccs	PacBio_Hippocampus_Rep2	mm10_ERCC_SIRV	chr17	35969752	35956822	-	23	3149	47310	123704	ENSMUSG00000038762.15	ENSMUST00000043757.14	Abcf1	Abcf1-201	Known	Known	None	0.15000000596046448	None	None	None	None
m54284U_191212_053548/58459523/ccs	PacBio_Hippocampus_Rep1	mm10_ERCC_SIRV	chr9	41967386	41965039	-	1	2358	27508	283889	ENSMUSG00000049313.8	ENCODEMT000283889	Sorl1	ENCODEMT000283889	Known	Genomic	None	0.3499999940395355	None	None	None	None
m54284U_191213_120042/55903688/ccs	PacBio_Hippocampus_Rep2	mm10_ERCC_SIRV	chr13	91883017	91880411	-	1	2607	39615	283932	ENSMUSG00000021708.17	ENCODEMT000283932	Rasgrf2	ENCODEMT000283932	Known	Genomic	None	0.3499999940395355	None	None	None	None
m54284U_191213_120042/135398769/ccs	PacBio_Hippocampus_Rep2	mm10_ERCC_SIRV	chr3	98428921	98431689	+	1	2731	8998	283999	ENSMUSG00000050064.14	ENCODEMT000283999	Zfp697	ENCODEMT000283999	Known	Genomic	None	0.6499999761581421	None	None	None	None
m54284U_191212_053548/100141149/ccs	PacBio_Hippocampus_Rep1	mm10_ERCC_SIRV	chr9	41967504	41965039	-	1	2476	27508	283889	ENSMUSG00000049313.8	ENCODEMT000283889	Sorl1	ENCODEMT000283889	Known	Genomic	None	0.3499999940395355	None	None	None	None
m54284U_191107_221739/83624686/ccs	PacBio_Cortex_Rep1	mm10_ERCC_SIRV	chr7	44496456	44490124	-	7	1612	21283	55335	ENSMUSG00000008140.17	ENSMUST00000118808.7	Emc10	Emc10-202	Known	Known	None	0.15000000596046448	None	None	None	None
m54284U_191212_053548/44566602/ccs	PacBio_Hippocampus_Rep1	mm10_ERCC_SIRV	chr11	57289683	57291423	+	1	1740	33011	283970	ENSMUSG00000020524.16	ENCODEMT000283970	Gria1	ENCODEMT000283970	Known	Genomic	None	0.800000011920929	None	None	None	None
m54284U_191212_053548/156567617/ccs	PacBio_Hippocampus_Rep1	mm10_ERCC_SIRV	chr9	41967883	41965039	-	1	2855	27508	283889	ENSMUSG00000049313.8	ENCODEMT000283889	Sorl1	ENCODEMT000283889	Known	Genomic	None	0.3499999940395355	None	None	None	None
m54284U_191212_053548/46858538/ccs	PacBio_Hippocampus_Rep1	mm10_ERCC_SIRV	chr15	81399747	81363671	-	12	3048	43829	112887	ENSMUSG00000022403.15	ENSMUST00000172107.7	St13	St13-205	Known	Known	None	0.15000000596046448	None	None	None	None
m54284U_191107_221739/41485110/ccs	PacBio_Cortex_Rep1	mm10_ERCC_SIRV	chr3	98429627	98431986	+	1	2322	8998	283999	ENSMUSG00000050064.14	ENCODEMT000283999	Zfp697	ENCODEMT000283999	Known	Genomic	None	0.20000000298023224	None	None	None	None
m54284U_191213_120042/96013048/ccs	PacBio_Hippocampus_Rep2	mm10_ERCC_SIRV	chr9	41966067	41965039	-	1	1039	27508	283889	ENSMUSG00000049313.8	ENCODEMT000283889	Sorl1	ENCODEMT000283889	Known	Genomic	None	0.3499999940395355	None	None	None	None
m54284U_191213_120042/166789659/ccs	PacBio_Hippocampus_Rep2	mm10_ERCC_SIRV	chr13	91882397	91880411	-	1	1987	39615	283932	ENSMUSG00000021708.17	ENCODEMT000283932	Rasgrf2	ENCODEMT000283932	Known	Genomic	None	0.3499999940395355	None	None	None	None
m54284U_191107_221739/161547769/ccs	PacBio_Cortex_Rep1	mm10_ERCC_SIRV	chr5	65335618	65279464	-	13	1935	14123	283998	ENSMUSG00000029191.16	ENCODEMT000283998	Rfc1	ENCODEMT000283998	Known	ISM	Prefix	0.5	None	None	None	None
m54284U_191107_221739/72877852/ccs	PacBio_Cortex_Rep1	mm10_ERCC_SIRV	chr1	85905339	85908675	+	4	1441	1440	283915	ENSMUSG00000026223.15	ENCODEMT000283915	Itm2c	ENCODEMT000283915	Known	ISM	Suffix	0.800000011920929	None	None	None	None
m54284U_191212_053548/27919710/ccs	PacBio_Hippocampus_Rep1	mm10_ERCC_SIRV	chr11	57290321	57291423	+	1	1102	33011	283970	ENSMUSG00000020524.16	ENCODEMT000283970	Gria1	ENCODEMT000283970	Known	Genomic	None	0.800000011920929	None	None	None	None
m54284U_191213_120042/68288916/ccs	PacBio_Hippocampus_Rep2	mm10_ERCC_SIRV	chr17	35969769	35956822	-	23	3166	47310	123704	ENSMUSG00000038762.15	ENSMUST00000043757.14	Abcf1	Abcf1-201	Known	Known	None	0.15000000596046448	None	None	None	None
m54284U_191109_043049/88016089/ccs	PacBio_Cortex_Rep2	mm10_ERCC_SIRV	chr6	87851019	87843184	-	5	1519	18039	47186	ENSMUSG00000030057.15	ENSMUST00000204653.2	Cnbp	Cnbp-208	Known	Known	None	0.25	None	None	None	None
m54284U_191109_043049/139397356/ccs	PacBio_Cortex_Rep2	mm10_ERCC_SIRV	chr19	44295098	44306864	+	5	4521	50929	283952	ENSMUSG00000025203.6	ENCODEMT000283952	Scd2	ENCODEMT000283952	Known	ISM	Suffix	0.20000000298023224	None	None	None	None
m54284U_191213_120042/96469345/ccs	PacBio_Hippocampus_Rep2	mm10_ERCC_SIRV	chr9	41968153	41965039	-	1	3125	27508	283889	ENSMUSG00000049313.8	ENCODEMT000283889	Sorl1	ENCODEMT000283889	Known	Genomic	None	0.3499999940395355	None	None	None	None
m54284U_191213_120042/75369083/ccs	PacBio_Hippocampus_Rep2	mm10_ERCC_SIRV	chrX	136868544	136858151	-	3	3765	53295	138354	ENSMUSG00000043463.6	ENSMUST00000058814.6	Rab9b	Rab9b-201	Known	Known	None	0.30000001192092896	None	None	None	None
m54284U_191212_053548/27525149/ccs	PacBio_Hippocampus_Rep1	mm10_ERCC_SIRV	chr3	98429665	98431988	+	1	2286	8998	283999	ENSMUSG00000050064.14	ENCODEMT000283999	Zfp697	ENCODEMT000283999	Known	Genomic	None	0.15000000596046448	None	None	None	None
m54284U_191212_053548/55510892/ccs	PacBio_Hippocampus_Rep1	mm10_ERCC_SIRV	chr13	91882389	91880413	-	1	1977	39615	283932	ENSMUSG00000021708.17	ENCODEMT000283932	Rasgrf2	ENCODEMT000283932	Known	Genomic	None	0.30000001192092896	None	None	None	None
m54284U_191213_120042/172228849/ccs	PacBio_Hippocampus_Rep2	mm10_ERCC_SIRV	chr9	41968153	41965039	-	1	3125	27508	283889	ENSMUSG00000049313.8	ENCODEMT000283889	Sorl1	ENCODEMT000283889	Known	Genomic	None	0.3499999940395355	None	None	None	None
m54284U_191107_221739/83888094/ccs	PacBio_Cortex_Rep1	mm10_ERCC_SIRV	chr7	44496461	44490124	-	7	1617	21283	55335	ENSMUSG00000008140.17	ENSMUST00000118808.7	Emc10	Emc10-202	Known	Known	None	0.15000000596046448	None	None	None	None
m54284U_191212_053548/48432280/ccs	PacBio_Hippocampus_Rep1	mm10_ERCC_SIRV	chr15	81399786	81363671	-	12	3087	43829	112887	ENSMUSG00000022403.15	ENSMUST00000172107.7	St13	St13-205	Known	Known	None	0.15000000596046448	None	None	None	None
m54284U_191213_120042/180028844/ccs	PacBio_Hippocampus_Rep2	mm10_ERCC_SIRV	chr9	41966604	41965039	-	1	1576	27508	283889	ENSMUSG00000049313.8	ENCODEMT000283889	Sorl1	ENCODEMT000283889	Known	Genomic	None	0.3499999940395355	None	None	None	None
m54284U_191212_053548/30804635/ccs	PacBio_Hippocampus_Rep1	mm10_ERCC_SIRV	chr5	65335598	65279464	-	13	1915	14123	283998	ENSMUSG00000029191.16	ENCODEMT000283998	Rfc1	ENCODEMT000283998	Known	ISM	Prefix	0.5	None	None	None	None
m54284U_191212_053548/162791523/ccs	PacBio_Hippocampus_Rep1	mm10_ERCC_SIRV	chr13	91884368	91880413	-	1	3956	39615	283932	ENSMUSG00000021708.17	ENCODEMT000283932	Rasgrf2	ENCODEMT000283932	Known	Genomic	None	0.30000001192092896	None	None	None	None
m54284U_191107_221739/26346667/ccs	PacBio_Cortex_Rep1	mm10_ERCC_SIRV	chr3	98429670	98431983	+	1	2276	8998	283999	ENSMUSG00000050064.14	ENCODEMT000283999	Zfp697	ENCODEMT000283999	Known	Genomic	None	0.20000000298023224	None	None	None	None
m54284U_191213_120042/70191824/ccs	PacBio_Hippocampus_Rep2	mm10_ERCC_SIRV	chr17	35969780	35956822	-	23	3177	47310	123704	ENSMUSG00000038762.15	ENSMUST00000043757.14	Abcf1	Abcf1-201	Known	Known	None	0.15000000596046448	None	None	None	None
m54284U_191109_043049/117899806/ccs	PacBio_Cortex_Rep2	mm10_ERCC_SIRV	chr6	87851019	87843184	-	5	1498	18039	47189	ENSMUSG00000030057.15	ENSMUST00000113619.7	Cnbp	Cnbp-203	Known	Known	None	0.25	None	None	None	None
m54284U_191107_221739/109120024/ccs	PacBio_Cortex_Rep1	mm10_ERCC_SIRV	chr9	41966556	41965041	-	1	1526	27508	283889	ENSMUSG00000049313.8	ENCODEMT000283889	Sorl1	ENCODEMT000283889	Known	Genomic	None	0.3499999940395355	None	None	None	None
m54284U_191109_043049/144181841/ccs	PacBio_Cortex_Rep2	mm10_ERCC_SIRV	chr11	57293155	57291338	-	1	1818	67711	284000	ENCODEMG000067711	ENCODEMT000284000	ENCODEMG000067711	ENCODEMT000284000	Antisense	Antisense	None	0.10000000149011612	None	None	None	None
m54284U_191212_053548/20712041/ccs	PacBio_Hippocampus_Rep1	mm10_ERCC_SIRV	chr1	85905339	85908673	+	4	1423	1440	283915	ENSMUSG00000026223.15	ENCODEMT000283915	Itm2c	ENCODEMT000283915	Known	ISM	Suffix	0.800000011920929	None	None	None	None
m54284U_191212_053548/9832035/ccs	PacBio_Hippocampus_Rep1	mm10_ERCC_SIRV	chr3	98429860	98431988	+	1	2091	8998	283999	ENSMUSG00000050064.14	ENCODEMT000283999	Zfp697	ENCODEMT000283999	Known	Genomic	None	0.15000000596046448	None	None	None	None
m54284U_191213_120042/78055168/ccs	PacBio_Hippocampus_Rep2	mm10_ERCC_SIRV	chrX	136868554	136858151	-	3	3775	53295	138354	ENSMUSG00000043463.6	ENSMUST00000058814.6	Rab9b	Rab9b-201	Known	Known	None	0.30000001192092896	None	None	None	None
m54284U_191109_043049/137496004/ccs	PacBio_Cortex_Rep2	mm10_ERCC_SIRV	chr19	44295100	44306863	+	5	4518	50929	283952	ENSMUSG00000025203.6	ENCODEMT000283952	Scd2	ENCODEMT000283952	Known	ISM	Suffix	0.20000000298023224	None	None	None	None
m54284U_191107_221739/56558816/ccs	PacBio_Cortex_Rep1	mm10_ERCC_SIRV	chr13	91883851	91880415	-	1	3437	39615	283932	ENSMUSG00000021708.17	ENCODEMT000283932	Rasgrf2	ENCODEMT000283932	Known	Genomic	None	0.25	None	None	None	None
m54284U_191107_221739/99289557/ccs	PacBio_Cortex_Rep1	mm10_ERCC_SIRV	chr5	65335650	65279762	-	13	1713	14123	284001	ENSMUSG00000029191.16	ENCODEMT000284001	Rfc1	ENCODEMT000284001	Known	NNC	None	0.6000000238418579	None	None	None	None
m54284U_191212_053548/38996483/ccs	PacBio_Hippocampus_Rep1	mm10_ERCC_SIRV	chr3	98429861	98431986	+	1	2088	8998	283999	ENSMUSG00000050064.14	ENCODEMT000283999	Zfp697	ENCODEMT000283999	Known	Genomic	None	0.20000000298023224	None	None	None	None
m54284U_191109_043049/103940479/ccs	PacBio_Cortex_Rep2	mm10_ERCC_SIRV	chr9	41988877	41965169	-	12	5140	27508	283976	ENSMUSG00000049313.8	ENCODEMT000283976	Sorl1	ENCODEMT000283976	Known	ISM	Suffix	0.3499999940395355	None	None	None	None
m54284U_191107_221739/84279798/ccs	PacBio_Cortex_Rep1	mm10_ERCC_SIRV	chr7	44496436	44490124	-	7	1592	21283	55335	ENSMUSG00000008140.17	ENSMUST00000118808.7	Emc10	Emc10-202	Known	Known	None	0.15000000596046448	None	None	None	None
m54284U_191212_053548/49088988/ccs	PacBio_Hippocampus_Rep1	mm10_ERCC_SIRV	chr15	81399671	81363671	-	12	2972	43829	112887	ENSMUSG00000022403.15	ENSMUST00000172107.7	St13	St13-205	Known	Known	None	0.15000000596046448	None	None	None	None
m54284U_191213_120042/76023438/ccs	PacBio_Hippocampus_Rep2	mm10_ERCC_SIRV	chr17	35969763	35956822	-	23	3160	47310	123704	ENSMUSG00000038762.15	ENSMUST00000043757.14	Abcf1	Abcf1-201	Known	Known	None	0.15000000596046448	None	None	None	None
m54284U_191109_043049/139266842/ccs	PacBio_Cortex_Rep2	mm10_ERCC_SIRV	chr6	87851079	87843184	-	5	1561	18039	47188	ENSMUSG00000030057.15	ENSMUST00000204890.2	Cnbp	Cnbp-209	Known	Known	None	0.25	None	None	None	None
m54284U_191109_043049/125698463/ccs	PacBio_Cortex_Rep2	mm10_ERCC_SIRV	chr9	41967803	41965041	-	1	2773	27508	283889	ENSMUSG00000049313.8	ENCODEMT000283889	Sorl1	ENCODEMT000283889	Known	Genomic	None	0.3499999940395355	None	None	None	None
m54284U_191109_043049/82969598/ccs	PacBio_Cortex_Rep2	mm10_ERCC_SIRV	chr13	91883253	91880415	-	1	2839	39615	283932	ENSMUSG00000021708.17	ENCODEMT000283932	Rasgrf2	ENCODEMT000283932	Known	Genomic	None	0.25	None	None	None	None
m54284U_191212_053548/48958049/ccs	PacBio_Hippocampus_Rep1	mm10_ERCC_SIRV	chr3	98429861	98431986	+	1	2088	8998	283999	ENSMUSG00000050064.14	ENCODEMT000283999	Zfp697	ENCODEMT000283999	Known	Genomic	None	0.20000000298023224	None	None	None	None
m54284U_191212_053548/24840747/ccs	PacBio_Hippocampus_Rep1	mm10_ERCC_SIRV	chr9	41967857	41965041	-	1	2827	27508	283889	ENSMUSG00000049313.8	ENCODEMT000283889	Sorl1	ENCODEMT000283889	Known	Genomic	None	0.3499999940395355	None	None	None	None
m54284U_191212_053548/65012247/ccs	PacBio_Hippocampus_Rep1	mm10_ERCC_SIRV	chr9	41967386	41965041	-	1	2356	27508	283889	ENSMUSG00000049313.8	ENCODEMT000283889	Sorl1	ENCODEMT000283889	Known	Genomic	None	0.3499999940395355	None	None	None	None
m54284U_191213_120042/85656762/ccs	PacBio_Hippocampus_Rep2	mm10_ERCC_SIRV	chrX	136868583	136858151	-	3	3804	53295	138354	ENSMUSG00000043463.6	ENSMUST00000058814.6	Rab9b	Rab9b-201	Known	Known	None	0.30000001192092896	None	None	None	None
m54284U_191212_053548/160040659/ccs	PacBio_Hippocampus_Rep1	mm10_ERCC_SIRV	chr13	91882395	91880415	-	1	1981	39615	283932	ENSMUSG00000021708.17	ENCODEMT000283932	Rasgrf2	ENCODEMT000283932	Known	Genomic	None	0.25	None	None	None	None
m54284U_191107_221739/76874111/ccs	PacBio_Cortex_Rep1	mm10_ERCC_SIRV	chr1	85905344	85908675	+	4	1436	1440	283915	ENSMUSG00000026223.15	ENCODEMT000283915	Itm2c	ENCODEMT000283915	Known	ISM	Suffix	0.800000011920929	None	None	None	None
m54284U_191212_053548/82511547/ccs	PacBio_Hippocampus_Rep1	mm10_ERCC_SIRV	chr3	98429861	98431981	+	1	2083	8998	283999	ENSMUSG00000050064.14	ENCODEMT000283999	Zfp697	ENCODEMT000283999	Known	Genomic	None	0.15000000596046448	None	None	None	None
m54284U_191213_120042/37358301/ccs	PacBio_Hippocampus_Rep2	mm10_ERCC_SIRV	chr11	57293247	57291469	-	1	1863	67711	284000	ENCODEMG000067711	ENCODEMT000284000	ENCODEMG000067711	ENCODEMT000284000	Antisense	Antisense	None	0.30000001192092896	None	None	None	None
m54284U_191212_053548/80807345/ccs	PacBio_Hippocampus_Rep1	mm10_ERCC_SIRV	chr9	41967387	41965041	-	1	2363	27508	283889	ENSMUSG00000049313.8	ENCODEMT000283889	Sorl1	ENCODEMT000283889	Known	Genomic	None	0.3499999940395355	None	None	None	None
m54284U_191212_053548/49415860/ccs	PacBio_Hippocampus_Rep1	mm10_ERCC_SIRV	chr15	81399716	81363671	-	12	3017	43829	112887	ENSMUSG00000022403.15	ENSMUST00000172107.7	St13	St13-205	Known	Known	None	0.15000000596046448	None	None	None	None
m54284U_191107_221739/84476391/ccs	PacBio_Cortex_Rep1	mm10_ERCC_SIRV	chr7	44496443	44490124	-	7	1599	21283	55335	ENSMUSG00000008140.17	ENSMUST00000118808.7	Emc10	Emc10-202	Known	Known	None	0.15000000596046448	None	None	None	None
m54284U_191213_120042/19991154/ccs	PacBio_Hippocampus_Rep2	mm10_ERCC_SIRV	chr13	91883041	91880415	-	1	2627	39615	283932	ENSMUSG00000021708.17	ENCODEMT000283932	Rasgrf2	ENCODEMT000283932	Known	Genomic	None	0.25	None	None	None	None
m54284U_191213_120042/82642892/ccs	PacBio_Hippocampus_Rep2	mm10_ERCC_SIRV	chr17	35969737	35956822	-	23	3134	47310	123704	ENSMUSG00000038762.15	ENSMUST00000043757.14	Abcf1	Abcf1-201	Known	Known	None	0.15000000596046448	None	None	None	None
m54284U_191212_053548/132907070/ccs	PacBio_Hippocampus_Rep1	mm10_ERCC_SIRV	chr9	41967802	41965041	-	1	2772	27508	283889	ENSMUSG00000049313.8	ENCODEMT000283889	Sorl1	ENCODEMT000283889	Known	Genomic	None	0.3499999940395355	None	None	None	None
m54284U_191109_043049/170197315/ccs	PacBio_Cortex_Rep2	mm10_ERCC_SIRV	chr6	87850959	87843184	-	5	1456	18039	47187	ENSMUSG00000030057.15	ENSMUST00000032138.14	Cnbp	Cnbp-201	Known	Known	None	0.25	None	None	None	None
m54284U_191107_221739/7800589/ccs	PacBio_Cortex_Rep1	mm10_ERCC_SIRV	chr19	44295101	44306862	+	5	4516	50929	283952	ENSMUSG00000025203.6	ENCODEMT000283952	Scd2	ENCODEMT000283952	Known	ISM	Suffix	0.20000000298023224	None	None	None	None
m54284U_191213_120042/162204268/ccs	PacBio_Hippocampus_Rep2	mm10_ERCC_SIRV	chr11	57293552	57291469	-	1	2168	67711	284000	ENCODEMG000067711	ENCODEMT000284000	ENCODEMG000067711	ENCODEMT000284000	Antisense	Antisense	None	0.30000001192092896	None	None	None	None
m54284U_191213_120042/139331917/ccs	PacBio_Hippocampus_Rep2	mm10_ERCC_SIRV	chr3	98429861	98431988	+	1	2090	8998	283999	ENSMUSG00000050064.14	ENCODEMT000283999	Zfp697	ENCODEMT000283999	Known	Genomic	None	0.15000000596046448	None	None	None	None
m54284U_191109_043049/174719916/ccs	PacBio_Cortex_Rep2	mm10_ERCC_SIRV	chr6	87851022	87843184	-	5	1511	18039	284002	ENSMUSG00000030057.15	ENCODEMT000284002	Cnbp	ENCODEMT000284002	Known	NNC	None	0.25	None	None	None	None
m54284U_191213_120042/11667616/ccs	PacBio_Hippocampus_Rep2	mm10_ERCC_SIRV	chr9	41966562	41965041	-	1	1532	27508	283889	ENSMUSG00000049313.8	ENCODEMT000283889	Sorl1	ENCODEMT000283889	Known	Genomic	None	0.3499999940395355	None	None	None	None
m54284U_191107_221739/175900396/ccs	PacBio_Cortex_Rep1	mm10_ERCC_SIRV	chr5	65335640	65279752	-	13	1669	14123	283998	ENSMUSG00000029191.16	ENCODEMT000283998	Rfc1	ENCODEMT000283998	Known	ISM	Prefix	0.6000000238418579	None	None	None	None
m54284U_191212_053548/38469780/ccs	PacBio_Hippocampus_Rep1	mm10_ERCC_SIRV	chr13	91883161	91880416	-	1	2740	39615	283932	ENSMUSG00000021708.17	ENCODEMT000283932	Rasgrf2	ENCODEMT000283932	Known	Genomic	None	0.25	None	None	None	None
m54284U_191213_120042/89524541/ccs	PacBio_Hippocampus_Rep2	mm10_ERCC_SIRV	chrX	136868564	136858151	-	3	3785	53295	138354	ENSMUSG00000043463.6	ENSMUST00000058814.6	Rab9b	Rab9b-201	Known	Known	None	0.30000001192092896	None	None	None	None
m54284U_191212_053548/22153767/ccs	PacBio_Hippocampus_Rep1	mm10_ERCC_SIRV	chr9	41968672	41965042	-	1	3635	27508	283889	ENSMUSG00000049313.8	ENCODEMT000283889	Sorl1	ENCODEMT000283889	Known	Genomic	None	0.3499999940395355	None	None	None	None
m54284U_191107_221739/44959721/ccs	PacBio_Cortex_Rep1	mm10_ERCC_SIRV	chr11	57293784	57291475	-	1	2394	67711	284000	ENCODEMG000067711	ENCODEMT000284000	ENCODEMG000067711	ENCODEMT000284000	Antisense	Antisense	None	0.20000000298023224	None	None	None	None
m54284U_191109_043049/26544448/ccs	PacBio_Cortex_Rep2	mm10_ERCC_SIRV	chr3	98429862	98431986	+	1	2087	8998	283999	ENSMUSG00000050064.14	ENCODEMT000283999	Zfp697	ENCODEMT000283999	Known	Genomic	None	0.20000000298023224	None	None	None	None
m54284U_191212_053548/72878374/ccs	PacBio_Hippocampus_Rep1	mm10_ERCC_SIRV	chr13	91882397	91880416	-	1	1982	39615	283932	ENSMUSG00000021708.17	ENCODEMT000283932	Rasgrf2	ENCODEMT000283932	Known	Genomic	None	0.25	None	None	None	None
m54284U_191212_053548/173802128/ccs	PacBio_Hippocampus_Rep1	mm10_ERCC_SIRV	chr9	41966761	41965042	-	1	1730	27508	283889	ENSMUSG00000049313.8	ENCODEMT000283889	Sorl1	ENCODEMT000283889	Known	Genomic	None	0.3499999940395355	None	None	None	None
m54284U_191212_053548/49742760/ccs	PacBio_Hippocampus_Rep1	mm10_ERCC_SIRV	chr15	81399550	81363671	-	12	2851	43829	112887	ENSMUSG00000022403.15	ENSMUST00000172107.7	St13	St13-205	Known	Known	None	0.15000000596046448	None	None	None	None
m54284U_191212_053548/9896609/ccs	PacBio_Hippocampus_Rep1	mm10_ERCC_SIRV	chr11	57293245	57291479	-	1	1851	67711	284000	ENCODEMG000067711	ENCODEMT000284000	ENCODEMG000067711	ENCODEMT000284000	Antisense	Antisense	None	0.15000000596046448	None	None	None	None
m54284U_191107_221739/84672735/ccs	PacBio_Cortex_Rep1	mm10_ERCC_SIRV	chr7	44496448	44490124	-	7	1604	21283	55335	ENSMUSG00000008140.17	ENSMUST00000118808.7	Emc10	Emc10-202	Known	Known	None	0.15000000596046448	None	None	None	None
m54284U_191107_221739/20252265/ccs	PacBio_Cortex_Rep1	mm10_ERCC_SIRV	chr1	85905347	85908675	+	4	1433	1440	283915	ENSMUSG00000026223.15	ENCODEMT000283915	Itm2c	ENCODEMT000283915	Known	ISM	Suffix	0.800000011920929	None	None	None	None
m54284U_191213_120042/85197395/ccs	PacBio_Hippocampus_Rep2	mm10_ERCC_SIRV	chr17	35962087	35956824	-	15	2424	47310	283725	ENSMUSG00000038762.15	ENCODEMT000283725	Abcf1	ENCODEMT000283725	Known	ISM	Suffix	0.15000000596046448	None	None	None	None
m54284U_191212_053548/127598938/ccs	PacBio_Hippocampus_Rep1	mm10_ERCC_SIRV	chr13	91882397	91880416	-	1	1982	39615	283932	ENSMUSG00000021708.17	ENCODEMT000283932	Rasgrf2	ENCODEMT000283932	Known	Genomic	None	0.25	None	None	None	None
m54284U_191212_053548/147915259/ccs	PacBio_Hippocampus_Rep1	mm10_ERCC_SIRV	chr3	98429862	98431981	+	1	2075	8998	283999	ENSMUSG00000050064.14	ENCODEMT000283999	Zfp697	ENCODEMT000283999	Known	Genomic	None	0.15000000596046448	None	None	None	None
m54284U_191212_053548/110952692/ccs	PacBio_Hippocampus_Rep1	mm10_ERCC_SIRV	chr9	41967986	41965044	-	1	2953	27508	283889	ENSMUSG00000049313.8	ENCODEMT000283889	Sorl1	ENCODEMT000283889	Known	Genomic	None	0.3499999940395355	None	None	None	None
m54284U_191212_053548/74647854/ccs	PacBio_Hippocampus_Rep1	mm10_ERCC_SIRV	chr11	57293247	57291479	-	1	1853	67711	284000	ENCODEMG000067711	ENCODEMT000284000	ENCODEMG000067711	ENCODEMT000284000	Antisense	Antisense	None	0.15000000596046448	None	None	None	None
m54284U_191107_221739/110824253/ccs	PacBio_Cortex_Rep1	mm10_ERCC_SIRV	chr19	44295101	44306864	+	5	4518	50929	283952	ENSMUSG00000025203.6	ENCODEMT000283952	Scd2	ENCODEMT000283952	Known	ISM	Suffix	0.20000000298023224	None	None	None	None
m54284U_191213_120042/89786793/ccs	PacBio_Hippocampus_Rep2	mm10_ERCC_SIRV	chrX	136868557	136858151	-	3	3806	53295	138354	ENSMUSG00000043463.6	ENSMUST00000058814.6	Rab9b	Rab9b-201	Known	Known	None	0.30000001192092896	None	None	None	None
m54284U_191212_053548/36898045/ccs	PacBio_Hippocampus_Rep1	mm10_ERCC_SIRV	chr5	65335617	65279752	-	13	1646	14123	283998	ENSMUSG00000029191.16	ENCODEMT000283998	Rfc1	ENCODEMT000283998	Known	ISM	Prefix	0.6000000238418579	None	None	None	None
m54284U_191212_053548/29886504/ccs	PacBio_Hippocampus_Rep1	mm10_ERCC_SIRV	chr9	41966882	41965046	-	1	1847	27508	283889	ENSMUSG00000049313.8	ENCODEMT000283889	Sorl1	ENCODEMT000283889	Known	Genomic	None	0.3499999940395355	None	None	None	None
m54284U_191212_053548/113706442/ccs	PacBio_Hippocampus_Rep1	mm10_ERCC_SIRV	chr13	91882401	91880421	-	1	1981	39615	283932	ENSMUSG00000021708.17	ENCODEMT000283932	Rasgrf2	ENCODEMT000283932	Known	Genomic	None	0.20000000298023224	None	None	None	None
m54284U_191213_120042/23071063/ccs	PacBio_Hippocampus_Rep2	mm10_ERCC_SIRV	chr3	98429872	98431986	+	1	2077	8998	283999	ENSMUSG00000050064.14	ENCODEMT000283999	Zfp697	ENCODEMT000283999	Known	Genomic	None	0.20000000298023224	None	None	None	None
m54284U_191109_043049/177931688/ccs	PacBio_Cortex_Rep2	mm10_ERCC_SIRV	chr6	87851020	87843184	-	5	1499	18039	47189	ENSMUSG00000030057.15	ENSMUST00000113619.7	Cnbp	Cnbp-203	Known	Known	None	0.25	None	None	None	None
m54284U_191212_053548/98502753/ccs	PacBio_Hippocampus_Rep1	mm10_ERCC_SIRV	chr9	41968042	41965049	-	1	3013	27508	283889	ENSMUSG00000049313.8	ENCODEMT000283889	Sorl1	ENCODEMT000283889	Known	Genomic	None	0.30000001192092896	None	None	None	None
m54284U_191212_053548/85197333/ccs	PacBio_Hippocampus_Rep1	mm10_ERCC_SIRV	chr13	91882388	91880423	-	1	1966	39615	283932	ENSMUSG00000021708.17	ENCODEMT000283932	Rasgrf2	ENCODEMT000283932	Known	Genomic	None	0.10000000149011612	None	None	None	None
m54284U_191213_120042/164628870/ccs	PacBio_Hippocampus_Rep2	mm10_ERCC_SIRV	chr11	57296196	57292387	-	1	3894	67711	284000	ENCODEMG000067711	ENCODEMT000284000	ENCODEMG000067711	ENCODEMT000284000	Antisense	Antisense	None	0.25	None	None	None	None
m54284U_191107_221739/16188646/ccs	PacBio_Cortex_Rep1	mm10_ERCC_SIRV	chr9	41967207	41965053	-	1	2178	27508	283889	ENSMUSG00000049313.8	ENCODEMT000283889	Sorl1	ENCODEMT000283889	Known	Genomic	None	0.20000000298023224	None	None	None	None
m54284U_191107_221739/84804737/ccs	PacBio_Cortex_Rep1	mm10_ERCC_SIRV	chr7	44496452	44490124	-	8	1695	21283	55336	ENSMUSG00000008140.17	ENSMUST00000118515.7	Emc10	Emc10-201	Known	Known	None	0.15000000596046448	None	None	None	None
m54284U_191109_043049/55708373/ccs	PacBio_Cortex_Rep2	mm10_ERCC_SIRV	chr3	98429880	98431972	+	1	2083	8998	283999	ENSMUSG00000050064.14	ENCODEMT000283999	Zfp697	ENCODEMT000283999	Known	Genomic	None	0.25	None	None	None	None
m54284U_191213_120042/85983729/ccs	PacBio_Hippocampus_Rep2	mm10_ERCC_SIRV	chr17	35969752	35956822	-	23	3149	47310	123704	ENSMUSG00000038762.15	ENSMUST00000043757.14	Abcf1	Abcf1-201	Known	Known	None	0.15000000596046448	None	None	None	None
m54284U_191212_053548/53282141/ccs	PacBio_Hippocampus_Rep1	mm10_ERCC_SIRV	chr15	81366542	81363683	-	2	2039	43829	283216	ENSMUSG00000022403.15	ENCODEMT000283216	St13	ENCODEMT000283216	Known	ISM	Suffix	0.15000000596046448	None	None	None	None
m54284U_191109_043049/175770233/ccs	PacBio_Cortex_Rep2	mm10_ERCC_SIRV	chr13	91883330	91880872	-	1	2459	39615	283932	ENSMUSG00000021708.17	ENCODEMT000283932	Rasgrf2	ENCODEMT000283932	Known	Genomic	None	0.3499999940395355	None	None	None	None
m54284U_191212_053548/49414656/ccs	PacBio_Hippocampus_Rep1	mm10_ERCC_SIRV	chr5	65335618	65279752	-	13	1647	14123	283998	ENSMUSG00000029191.16	ENCODEMT000283998	Rfc1	ENCODEMT000283998	Known	ISM	Prefix	0.6000000238418579	None	None	None	None
m54284U_191107_221739/174851435/ccs	PacBio_Cortex_Rep1	mm10_ERCC_SIRV	chr1	85905347	85908665	+	4	1423	1440	283915	ENSMUSG00000026223.15	ENCODEMT000283915	Itm2c	ENCODEMT000283915	Known	ISM	Suffix	0.44999998807907104	None	None	None	None
m54284U_191212_053548/43713374/ccs	PacBio_Hippocampus_Rep1	mm10_ERCC_SIRV	chr9	41968191	41965095	-	1	3107	27508	283889	ENSMUSG00000049313.8	ENCODEMT000283889	Sorl1	ENCODEMT000283889	Known	Genomic	None	0.20000000298023224	None	None	None	None
m54284U_191213_120042/101648652/ccs	PacBio_Hippocampus_Rep2	mm10_ERCC_SIRV	chrX	136868567	136858151	-	3	3788	53295	138354	ENSMUSG00000043463.6	ENSMUST00000058814.6	Rab9b	Rab9b-201	Known	Known	None	0.30000001192092896	None	None	None	None
m54284U_191109_043049/17630821/ccs	PacBio_Cortex_Rep2	mm10_ERCC_SIRV	chr3	98429900	98431982	+	1	2045	8998	283999	ENSMUSG00000050064.14	ENCODEMT000283999	Zfp697	ENCODEMT000283999	Known	Genomic	None	0.20000000298023224	None	None	None	None
m54284U_191109_043049/178455109/ccs	PacBio_Cortex_Rep2	mm10_ERCC_SIRV	chr6	87851064	87843184	-	5	1530	18039	278328	ENSMUSG00000030057.15	ENCODEMT000278328	Cnbp	ENCODEMT000278328	Known	NIC	None	0.25	None	None	None	None
m54284U_191109_043049/96864869/ccs	PacBio_Cortex_Rep2	mm10_ERCC_SIRV	chr19	44295101	44306864	+	5	4518	50929	283952	ENSMUSG00000025203.6	ENCODEMT000283952	Scd2	ENCODEMT000283952	Known	ISM	Suffix	0.20000000298023224	None	None	None	None
m54284U_191212_053548/30671875/ccs	PacBio_Hippocampus_Rep1	mm10_ERCC_SIRV	chr9	41967809	41965423	-	1	2397	27508	283889	ENSMUSG00000049313.8	ENCODEMT000283889	Sorl1	ENCODEMT000283889	Known	Genomic	None	0.30000001192092896	None	None	None	None
m54284U_191212_053548/96732685/ccs	PacBio_Hippocampus_Rep1	mm10_ERCC_SIRV	chr9	41967809	41965423	-	1	2397	27508	283889	ENSMUSG00000049313.8	ENCODEMT000283889	Sorl1	ENCODEMT000283889	Known	Genomic	None	0.30000001192092896	None	None	None	None
m54284U_191109_043049/78644398/ccs	PacBio_Cortex_Rep2	mm10_ERCC_SIRV	chr3	98429962	98431988	+	1	1989	8998	283999	ENSMUSG00000050064.14	ENCODEMT000283999	Zfp697	ENCODEMT000283999	Known	Genomic	None	0.15000000596046448	None	None	None	None
m54284U_191213_120042/123994208/ccs	PacBio_Hippocampus_Rep2	mm10_ERCC_SIRV	chr11	57294342	57297377	+	1	3036	33011	284003	ENSMUSG00000020524.16	ENCODEMT000284003	Gria1	ENCODEMT000284003	Known	Genomic	None	0.699999988079071	None	None	None	None
m54284U_191212_053548/75235636/ccs	PacBio_Hippocampus_Rep1	mm10_ERCC_SIRV	chr5	65335617	65279752	-	13	1646	14123	283998	ENSMUSG00000029191.16	ENCODEMT000283998	Rfc1	ENCODEMT000283998	Known	ISM	Prefix	0.6000000238418579	None	None	None	None
m54284U_191107_221739/85132451/ccs	PacBio_Cortex_Rep1	mm10_ERCC_SIRV	chr7	44496427	44490124	-	7	1583	21283	55335	ENSMUSG00000008140.17	ENSMUST00000118808.7	Emc10	Emc10-202	Known	Known	None	0.15000000596046448	None	None	None	None
m54284U_191213_120042/92734926/ccs	PacBio_Hippocampus_Rep2	mm10_ERCC_SIRV	chr17	35969751	35956822	-	23	3148	47310	123704	ENSMUSG00000038762.15	ENSMUST00000043757.14	Abcf1	Abcf1-201	Known	Known	None	0.15000000596046448	None	None	None	None
m54284U_191212_053548/57411398/ccs	PacBio_Hippocampus_Rep1	mm10_ERCC_SIRV	chr15	81399758	81363671	-	12	3059	43829	112887	ENSMUSG00000022403.15	ENSMUST00000172107.7	St13	St13-205	Known	Known	None	0.15000000596046448	None	None	None	None
m54284U_191107_221739/68814180/ccs	PacBio_Cortex_Rep1	mm10_ERCC_SIRV	chr13	91880922	91882529	+	1	1608	67712	284004	ENCODEMG000067712	ENCODEMT000284004	ENCODEMG000067712	ENCODEMT000284004	Antisense	Antisense	None	0.20000000298023224	None	None	None	None
m54284U_191213_120042/73598052/ccs	PacBio_Hippocampus_Rep2	mm10_ERCC_SIRV	chr9	41968672	41966774	-	1	1899	27508	284005	ENSMUSG00000049313.8	ENCODEMT000284005	Sorl1	ENCODEMT000284005	Known	Genomic	None	0.30000001192092896	None	None	None	None
m54284U_191213_120042/104662676/ccs	PacBio_Hippocampus_Rep2	mm10_ERCC_SIRV	chrX	136868585	136858151	-	3	3806	53295	138354	ENSMUSG00000043463.6	ENSMUST00000058814.6	Rab9b	Rab9b-201	Known	Known	None	0.30000001192092896	None	None	None	None
m54284U_191107_221739/84544010/ccs	PacBio_Cortex_Rep1	mm10_ERCC_SIRV	chr11	57295485	57297374	+	1	1890	33011	284003	ENSMUSG00000020524.16	ENCODEMT000284003	Gria1	ENCODEMT000284003	Known	Genomic	None	0.699999988079071	None	None	None	None
m54284U_191212_053548/21366301/ccs	PacBio_Hippocampus_Rep1	mm10_ERCC_SIRV	chr6	87851037	87843184	-	5	1540	18039	47187	ENSMUSG00000030057.15	ENSMUST00000032138.14	Cnbp	Cnbp-201	Known	Known	None	0.25	None	None	None	None
m54284U_191109_043049/94701391/ccs	PacBio_Cortex_Rep2	mm10_ERCC_SIRV	chr19	44295102	44306864	+	5	4517	50929	283952	ENSMUSG00000025203.6	ENCODEMT000283952	Scd2	ENCODEMT000283952	Known	ISM	Suffix	0.20000000298023224	None	None	None	None
m54284U_191212_053548/176423232/ccs	PacBio_Hippocampus_Rep1	mm10_ERCC_SIRV	chr3	98430093	98431948	+	1	1856	8998	284006	ENSMUSG00000050064.14	ENCODEMT000284006	Zfp697	ENCODEMT000284006	Known	Genomic	None	0.20000000298023224	None	None	None	None
m54284U_191109_043049/147523011/ccs	PacBio_Cortex_Rep2	mm10_ERCC_SIRV	chr1	85905347	85908675	+	4	1433	1440	283915	ENSMUSG00000026223.15	ENCODEMT000283915	Itm2c	ENCODEMT000283915	Known	ISM	Suffix	0.800000011920929	None	None	None	None
m54284U_191213_120042/43583681/ccs	PacBio_Hippocampus_Rep2	mm10_ERCC_SIRV	chr5	65335621	65279752	-	13	1650	14123	283998	ENSMUSG00000029191.16	ENCODEMT000283998	Rfc1	ENCODEMT000283998	Known	ISM	Prefix	0.6000000238418579	None	None	None	None
m54284U_191107_221739/85264516/ccs	PacBio_Cortex_Rep1	mm10_ERCC_SIRV	chr7	44496419	44490124	-	8	1662	21283	55336	ENSMUSG00000008140.17	ENSMUST00000118515.7	Emc10	Emc10-201	Known	Known	None	0.15000000596046448	None	None	None	None
m54284U_191213_120042/94700216/ccs	PacBio_Hippocampus_Rep2	mm10_ERCC_SIRV	chr17	35969750	35956822	-	23	3147	47310	123704	ENSMUSG00000038762.15	ENSMUST00000043757.14	Abcf1	Abcf1-201	Known	Known	None	0.15000000596046448	None	None	None	None
m54284U_191212_053548/161154750/ccs	PacBio_Hippocampus_Rep1	mm10_ERCC_SIRV	chr9	41968153	41966555	-	1	1375	27508	284005	ENSMUSG00000049313.8	ENCODEMT000284005	Sorl1	ENCODEMT000284005	Known	Genomic	None	0.30000001192092896	None	None	None	None
m54284U_191212_053548/61016197/ccs	PacBio_Hippocampus_Rep1	mm10_ERCC_SIRV	chr15	81399724	81363671	-	12	3025	43829	112887	ENSMUSG00000022403.15	ENSMUST00000172107.7	St13	St13-205	Known	Known	None	0.15000000596046448	None	None	None	None
m54284U_191213_120042/108530351/ccs	PacBio_Hippocampus_Rep2	mm10_ERCC_SIRV	chrX	136868577	136858151	-	3	3798	53295	138354	ENSMUSG00000043463.6	ENSMUST00000058814.6	Rab9b	Rab9b-201	Known	Known	None	0.30000001192092896	None	None	None	None
m54284U_191213_120042/168101764/ccs	PacBio_Hippocampus_Rep2	mm10_ERCC_SIRV	chr13	91880924	91882824	+	1	2032	67712	284004	ENCODEMG000067712	ENCODEMT000284004	ENCODEMG000067712	ENCODEMT000284004	Antisense	Antisense	None	0.20000000298023224	None	None	None	None
m54284U_191213_120042/172689787/ccs	PacBio_Hippocampus_Rep2	mm10_ERCC_SIRV	chr3	98430267	98431949	+	1	1660	8998	284006	ENSMUSG00000050064.14	ENCODEMT000284006	Zfp697	ENCODEMT000284006	Known	Genomic	None	0.15000000596046448	None	None	None	None
m54284U_191212_053548/36045901/ccs	PacBio_Hippocampus_Rep1	mm10_ERCC_SIRV	chr6	87851007	87843184	-	5	1465	18039	278328	ENSMUSG00000030057.15	ENCODEMT000278328	Cnbp	ENCODEMT000278328	Known	NIC	None	0.25	None	None	None	None
m54284U_191107_221739/129106201/ccs	PacBio_Cortex_Rep1	mm10_ERCC_SIRV	chr11	57306811	57310758	+	1	3948	33011	284007	ENSMUSG00000020524.16	ENCODEMT000284007	Gria1	ENCODEMT000284007	Known	Genomic	None	0.949999988079071	None	None	None	None
m54284U_191213_120042/108857918/ccs	PacBio_Hippocampus_Rep2	mm10_ERCC_SIRV	chr19	44295117	44306864	+	5	4502	50929	283952	ENSMUSG00000025203.6	ENCODEMT000283952	Scd2	ENCODEMT000283952	Known	ISM	Suffix	0.20000000298023224	None	None	None	None
m54284U_191212_053548/145230254/ccs	PacBio_Hippocampus_Rep1	mm10_ERCC_SIRV	chr13	91884291	91881436	-	1	2856	39615	283932	ENSMUSG00000021708.17	ENCODEMT000283932	Rasgrf2	ENCODEMT000283932	Known	Genomic	None	0.800000011920929	None	None	None	None
m54284U_191107_221739/34275749/ccs	PacBio_Cortex_Rep1	mm10_ERCC_SIRV	chr9	41974117	41966783	-	3	2139	27508	283898	ENSMUSG00000049313.8	ENCODEMT000283898	Sorl1	ENCODEMT000283898	Known	ISM	Suffix	0.30000001192092896	None	None	None	None
m54284U_191212_053548/127666211/ccs	PacBio_Hippocampus_Rep1	mm10_ERCC_SIRV	chr3	98430361	98431951	+	1	1568	8998	284006	ENSMUSG00000050064.14	ENCODEMT000284006	Zfp697	ENCODEMT000284006	Known	Genomic	None	0.20000000298023224	None	None	None	None
m54284U_191213_120042/78121440/ccs	PacBio_Hippocampus_Rep2	mm10_ERCC_SIRV	chr5	65335621	65279752	-	13	1650	14123	283998	ENSMUSG00000029191.16	ENCODEMT000283998	Rfc1	ENCODEMT000283998	Known	ISM	Prefix	0.6000000238418579	None	None	None	None
m54284U_191213_120042/100205922/ccs	PacBio_Hippocampus_Rep2	mm10_ERCC_SIRV	chr17	35969751	35956822	-	22	3231	47310	284008	ENSMUSG00000038762.15	ENCODEMT000284008	Abcf1	ENCODEMT000284008	Known	NIC	None	0.15000000596046448	None	None	None	None
m54284U_191213_120042/157418521/ccs	PacBio_Hippocampus_Rep2	mm10_ERCC_SIRV	chr11	57306822	57310720	+	1	3935	33011	284007	ENSMUSG00000020524.16	ENCODEMT000284007	Gria1	ENCODEMT000284007	Known	Genomic	None	0.8500000238418579	None	None	None	None
m54284U_191213_120042/14485053/ccs	PacBio_Hippocampus_Rep2	mm10_ERCC_SIRV	chr9	41968151	41966557	-	1	1371	27508	284005	ENSMUSG00000049313.8	ENCODEMT000284005	Sorl1	ENCODEMT000284005	Known	Genomic	None	0.30000001192092896	None	None	None	None
m54284U_191213_120042/112003864/ccs	PacBio_Hippocampus_Rep2	mm10_ERCC_SIRV	chr1	85905352	85908681	+	4	1434	1440	283915	ENSMUSG00000026223.15	ENCODEMT000283915	Itm2c	ENCODEMT000283915	Known	ISM	Suffix	0.8999999761581421	None	None	None	None
m54284U_191107_221739/85854121/ccs	PacBio_Cortex_Rep1	mm10_ERCC_SIRV	chr7	44496418	44490124	-	7	1574	21283	55335	ENSMUSG00000008140.17	ENSMUST00000118808.7	Emc10	Emc10-202	Known	Known	None	0.15000000596046448	None	None	None	None
m54284U_191213_120042/114166216/ccs	PacBio_Hippocampus_Rep2	mm10_ERCC_SIRV	chrX	136868573	136858151	-	3	3794	53295	138354	ENSMUSG00000043463.6	ENSMUST00000058814.6	Rab9b	Rab9b-201	Known	Known	None	0.30000001192092896	None	None	None	None
m54284U_191212_053548/63702245/ccs	PacBio_Hippocampus_Rep1	mm10_ERCC_SIRV	chr15	81399737	81363671	-	12	3038	43829	112887	ENSMUSG00000022403.15	ENSMUST00000172107.7	St13	St13-205	Known	Known	None	0.15000000596046448	None	None	None	None
m54284U_191213_120042/127992700/ccs	PacBio_Hippocampus_Rep2	mm10_ERCC_SIRV	chr9	41974429	41967003	-	4	2206	27508	284009	ENSMUSG00000049313.8	ENCODEMT000284009	Sorl1	ENCODEMT000284009	Known	NNC	None	0.25	None	None	None	None
m54284U_191212_053548/52953439/ccs	PacBio_Hippocampus_Rep1	mm10_ERCC_SIRV	chr6	87851035	87843184	-	5	1514	18039	47189	ENSMUSG00000030057.15	ENSMUST00000113619.7	Cnbp	Cnbp-203	Known	Known	None	0.25	None	None	None	None
m54284U_191213_120042/160039603/ccs	PacBio_Hippocampus_Rep2	mm10_ERCC_SIRV	chr3	98430368	98431951	+	1	1561	8998	284006	ENSMUSG00000050064.14	ENCODEMT000284006	Zfp697	ENCODEMT000284006	Known	Genomic	None	0.20000000298023224	None	None	None	None
m54284U_191212_053548/63244321/ccs	PacBio_Hippocampus_Rep1	mm10_ERCC_SIRV	chr11	57306825	57310722	+	1	3934	33011	284007	ENSMUSG00000020524.16	ENCODEMT000284007	Gria1	ENCODEMT000284007	Known	Genomic	None	0.949999988079071	None	None	None	None
m54284U_191109_043049/78645379/ccs	PacBio_Cortex_Rep2	mm10_ERCC_SIRV	chr19	44295122	44306863	+	5	4496	50929	283952	ENSMUSG00000025203.6	ENCODEMT000283952	Scd2	ENCODEMT000283952	Known	ISM	Suffix	0.20000000298023224	None	None	None	None
m54284U_191213_120042/53150149/ccs	PacBio_Hippocampus_Rep2	mm10_ERCC_SIRV	chr13	91919993	91881436	-	10	3997	39615	283967	ENSMUSG00000021708.17	ENCODEMT000283967	Rasgrf2	ENCODEMT000283967	Known	ISM	Suffix	0.800000011920929	None	None	None	None
m54284U_191213_120042/124847034/ccs	PacBio_Hippocampus_Rep2	mm10_ERCC_SIRV	chr5	65335649	65279752	-	13	1678	14123	283998	ENSMUSG00000029191.16	ENCODEMT000283998	Rfc1	ENCODEMT000283998	Known	ISM	Prefix	0.6000000238418579	None	None	None	None
m54284U_191212_053548/55117049/ccs	PacBio_Hippocampus_Rep1	mm10_ERCC_SIRV	chr11	57306826	57310722	+	1	3923	33011	284007	ENSMUSG00000020524.16	ENCODEMT000284007	Gria1	ENCODEMT000284007	Known	Genomic	None	0.949999988079071	None	None	None	None
m54284U_191107_221739/111478400/ccs	PacBio_Cortex_Rep1	mm10_ERCC_SIRV	chr3	98430939	98431948	+	1	987	8998	284006	ENSMUSG00000050064.14	ENCODEMT000284006	Zfp697	ENCODEMT000284006	Known	Genomic	None	0.20000000298023224	None	None	None	None
m54284U_191213_120042/97060200/ccs	PacBio_Hippocampus_Rep2	mm10_ERCC_SIRV	chr9	41968152	41966898	-	1	1031	27508	284005	ENSMUSG00000049313.8	ENCODEMT000284005	Sorl1	ENCODEMT000284005	Known	Genomic	None	0.3499999940395355	None	None	None	None
m54284U_191213_120042/56494752/ccs	PacBio_Hippocampus_Rep2	mm10_ERCC_SIRV	chr13	91883330	91881436	-	1	1895	39615	283932	ENSMUSG00000021708.17	ENCODEMT000283932	Rasgrf2	ENCODEMT000283932	Known	Genomic	None	0.800000011920929	None	None	None	None
m54284U_191213_120042/122946670/ccs	PacBio_Hippocampus_Rep2	mm10_ERCC_SIRV	chrX	136868517	136858151	-	3	3738	53295	138354	ENSMUSG00000043463.6	ENSMUST00000058814.6	Rab9b	Rab9b-201	Known	Known	None	0.30000001192092896	None	None	None	None
m54284U_191213_120042/58918437/ccs	PacBio_Hippocampus_Rep2	mm10_ERCC_SIRV	chr11	57306830	57310722	+	1	3915	33011	284007	ENSMUSG00000020524.16	ENCODEMT000284007	Gria1	ENCODEMT000284007	Known	Genomic	None	0.949999988079071	None	None	None	None
m54284U_191107_221739/85918256/ccs	PacBio_Cortex_Rep1	mm10_ERCC_SIRV	chr7	44496441	44490124	-	7	1597	21283	55335	ENSMUSG00000008140.17	ENSMUST00000118808.7	Emc10	Emc10-202	Known	Known	None	0.15000000596046448	None	None	None	None
m54284U_191212_053548/68552286/ccs	PacBio_Hippocampus_Rep1	mm10_ERCC_SIRV	chr15	81399746	81363671	-	12	3047	43829	112887	ENSMUSG00000022403.15	ENSMUST00000172107.7	St13	St13-205	Known	Known	None	0.15000000596046448	None	None	None	None
m54284U_191213_120042/104466985/ccs	PacBio_Hippocampus_Rep2	mm10_ERCC_SIRV	chr17	35969769	35956822	-	23	3166	47310	123704	ENSMUSG00000038762.15	ENSMUST00000043757.14	Abcf1	Abcf1-201	Known	Known	None	0.15000000596046448	None	None	None	None
m54284U_191109_043049/113508703/ccs	PacBio_Cortex_Rep2	mm10_ERCC_SIRV	chr9	41967250	41969912	+	1	2547	67698	283962	ENCODEMG000067698	ENCODEMT000283962	ENCODEMG000067698	ENCODEMT000283962	Antisense	Genomic	None	0.8999999761581421	None	None	None	None
m54284U_191109_043049/15270787/ccs	PacBio_Cortex_Rep2	mm10_ERCC_SIRV	chr1	85905353	85908675	+	4	1427	1440	283915	ENSMUSG00000026223.15	ENCODEMT000283915	Itm2c	ENCODEMT000283915	Known	ISM	Suffix	0.800000011920929	None	None	None	None
m54284U_191212_053548/66650369/ccs	PacBio_Hippocampus_Rep1	mm10_ERCC_SIRV	chr6	87851021	87843184	-	5	1521	18039	47186	ENSMUSG00000030057.15	ENSMUST00000204653.2	Cnbp	Cnbp-208	Known	Known	None	0.25	None	None	None	None
m54284U_191213_120042/58133194/ccs	PacBio_Hippocampus_Rep2	mm10_ERCC_SIRV	chr13	91883803	91881436	-	1	2368	39615	283932	ENSMUSG00000021708.17	ENCODEMT000283932	Rasgrf2	ENCODEMT000283932	Known	Genomic	None	0.800000011920929	None	None	None	None
m54284U_191107_221739/7276657/ccs	PacBio_Cortex_Rep1	mm10_ERCC_SIRV	chr19	44295131	44306864	+	5	4488	50929	283952	ENSMUSG00000025203.6	ENCODEMT000283952	Scd2	ENCODEMT000283952	Known	ISM	Suffix	0.20000000298023224	None	None	None	None
m54284U_191212_053548/22480537/ccs	PacBio_Hippocampus_Rep1	mm10_ERCC_SIRV	chr9	41967250	41969912	+	1	2547	67698	283962	ENCODEMG000067698	ENCODEMT000283962	ENCODEMG000067698	ENCODEMT000283962	Antisense	Genomic	None	0.8999999761581421	None	None	None	None
m54284U_191213_120042/135791355/ccs	PacBio_Hippocampus_Rep2	mm10_ERCC_SIRV	chr11	57306832	57310724	+	1	3929	33011	284007	ENSMUSG00000020524.16	ENCODEMT000284007	Gria1	ENCODEMT000284007	Known	Genomic	None	1.0	None	None	None	None
m54284U_191212_053548/26936720/ccs	PacBio_Hippocampus_Rep1	mm10_ERCC_SIRV	chr9	41967250	41969912	+	1	2547	67698	283962	ENCODEMG000067698	ENCODEMT000283962	ENCODEMG000067698	ENCODEMT000283962	Antisense	Genomic	None	0.8999999761581421	None	None	None	None
m54284U_191213_120042/127665571/ccs	PacBio_Hippocampus_Rep2	mm10_ERCC_SIRV	chr5	65335621	65279752	-	13	1650	14123	283998	ENSMUSG00000029191.16	ENCODEMT000283998	Rfc1	ENCODEMT000283998	Known	ISM	Prefix	0.6000000238418579	None	None	None	None
m54284U_191107_221739/13764402/ccs	PacBio_Cortex_Rep1	mm10_ERCC_SIRV	chr13	91883380	91881437	-	1	1944	39615	283932	ENSMUSG00000021708.17	ENCODEMT000283932	Rasgrf2	ENCODEMT000283932	Known	Genomic	None	0.8500000238418579	None	None	None	None
m54284U_191213_120042/591856/ccs	PacBio_Hippocampus_Rep2	mm10_ERCC_SIRV	chr11	57306882	57310714	+	1	3869	33011	284007	ENSMUSG00000020524.16	ENCODEMT000284007	Gria1	ENCODEMT000284007	Known	Genomic	None	0.6000000238418579	None	None	None	None
m54284U_191212_053548/68354188/ccs	PacBio_Hippocampus_Rep1	mm10_ERCC_SIRV	chr9	41967250	41969912	+	1	2547	67698	283962	ENCODEMG000067698	ENCODEMT000283962	ENCODEMG000067698	ENCODEMT000283962	Antisense	Genomic	None	0.8999999761581421	None	None	None	None
m54284U_191107_221739/26871026/ccs	PacBio_Cortex_Rep1	mm10_ERCC_SIRV	chr3	98436071	98437818	+	1	1748	8998	284010	ENSMUSG00000050064.14	ENCODEMT000284010	Zfp697	ENCODEMT000284010	Known	Genomic	None	0.5	None	None	None	None
m54284U_191213_120042/127994628/ccs	PacBio_Hippocampus_Rep2	mm10_ERCC_SIRV	chrX	136868573	136858151	-	3	3794	53295	138354	ENSMUSG00000043463.6	ENSMUST00000058814.6	Rab9b	Rab9b-201	Known	Known	None	0.30000001192092896	None	None	None	None
m54284U_191213_120042/112264537/ccs	PacBio_Hippocampus_Rep2	mm10_ERCC_SIRV	chr17	35969752	35956822	-	23	3149	47310	123704	ENSMUSG00000038762.15	ENSMUST00000043757.14	Abcf1	Abcf1-201	Known	Known	None	0.15000000596046448	None	None	None	None
m54284U_191107_221739/22939517/ccs	PacBio_Cortex_Rep1	mm10_ERCC_SIRV	chr13	91883851	91881437	-	1	2415	39615	283932	ENSMUSG00000021708.17	ENCODEMT000283932	Rasgrf2	ENCODEMT000283932	Known	Genomic	None	0.8500000238418579	None	None	None	None
m54284U_191212_053548/78512826/ccs	PacBio_Hippocampus_Rep1	mm10_ERCC_SIRV	chr6	87851044	87843184	-	5	1523	18039	47189	ENSMUSG00000030057.15	ENSMUST00000113619.7	Cnbp	Cnbp-203	Known	Known	None	0.25	None	None	None	None
m54284U_191212_053548/71763520/ccs	PacBio_Hippocampus_Rep1	mm10_ERCC_SIRV	chr15	81399671	81363671	-	12	2978	43829	112887	ENSMUSG00000022403.15	ENSMUST00000172107.7	St13	St13-205	Known	Known	None	0.15000000596046448	None	None	None	None
m54284U_191212_053548/2818839/ccs	PacBio_Hippocampus_Rep1	mm10_ERCC_SIRV	chr11	57307127	57310724	+	1	3634	33011	284007	ENSMUSG00000020524.16	ENCODEMT000284007	Gria1	ENCODEMT000284007	Known	Genomic	None	1.0	None	None	None	None
m54284U_191107_221739/86048967/ccs	PacBio_Cortex_Rep1	mm10_ERCC_SIRV	chr7	44496417	44490124	-	7	1573	21283	55335	ENSMUSG00000008140.17	ENSMUST00000118808.7	Emc10	Emc10-202	Known	Known	None	0.15000000596046448	None	None	None	None
m54284U_191212_053548/104598246/ccs	PacBio_Hippocampus_Rep1	mm10_ERCC_SIRV	chr9	41967250	41969904	+	1	2539	67698	283962	ENCODEMG000067698	ENCODEMT000283962	ENCODEMG000067698	ENCODEMT000283962	Antisense	Genomic	None	0.6000000238418579	None	None	None	None
m54284U_191107_221739/9896585/ccs	PacBio_Cortex_Rep1	mm10_ERCC_SIRV	chr19	44295131	44306863	+	5	4487	50929	283952	ENSMUSG00000025203.6	ENCODEMT000283952	Scd2	ENCODEMT000283952	Known	ISM	Suffix	0.20000000298023224	None	None	None	None
m54284U_191213_120042/44106757/ccs	PacBio_Hippocampus_Rep2	mm10_ERCC_SIRV	chr9	41967250	41969912	+	1	2547	67698	283962	ENCODEMG000067698	ENCODEMT000283962	ENCODEMG000067698	ENCODEMT000283962	Antisense	Genomic	None	0.8999999761581421	None	None	None	None
m54284U_191107_221739/65470899/ccs	PacBio_Cortex_Rep1	mm10_ERCC_SIRV	chr13	91882965	91881437	-	1	1529	39615	283932	ENSMUSG00000021708.17	ENCODEMT000283932	Rasgrf2	ENCODEMT000283932	Known	Genomic	None	0.8500000238418579	None	None	None	None
m54284U_191109_043049/145819695/ccs	PacBio_Cortex_Rep2	mm10_ERCC_SIRV	chr1	85905353	85908675	+	4	1427	1440	283915	ENSMUSG00000026223.15	ENCODEMT000283915	Itm2c	ENCODEMT000283915	Known	ISM	Suffix	0.800000011920929	None	None	None	None
m54284U_191213_120042/135594488/ccs	PacBio_Hippocampus_Rep2	mm10_ERCC_SIRV	chr5	65335621	65279752	-	13	1650	14123	283998	ENSMUSG00000029191.16	ENCODEMT000283998	Rfc1	ENCODEMT000283998	Known	ISM	Prefix	0.6000000238418579	None	None	None	None
m54284U_191213_120042/112590857/ccs	PacBio_Hippocampus_Rep2	mm10_ERCC_SIRV	chr17	35969769	35956822	-	23	3166	47310	123704	ENSMUSG00000038762.15	ENSMUST00000043757.14	Abcf1	Abcf1-201	Known	Known	None	0.15000000596046448	None	None	None	None
m54284U_191212_053548/108004808/ccs	PacBio_Hippocampus_Rep1	mm10_ERCC_SIRV	chr9	41967267	41969912	+	1	2530	67698	283962	ENCODEMG000067698	ENCODEMT000283962	ENCODEMG000067698	ENCODEMT000283962	Antisense	Genomic	None	0.8999999761581421	None	None	None	None
m54284U_191213_120042/128976021/ccs	PacBio_Hippocampus_Rep2	mm10_ERCC_SIRV	chrX	136868560	136858151	-	3	3781	53295	138354	ENSMUSG00000043463.6	ENSMUST00000058814.6	Rab9b	Rab9b-201	Known	Known	None	0.30000001192092896	None	None	None	None
m54284U_191107_221739/69731147/ccs	PacBio_Cortex_Rep1	mm10_ERCC_SIRV	chr13	91883316	91881437	-	1	1880	39615	283932	ENSMUSG00000021708.17	ENCODEMT000283932	Rasgrf2	ENCODEMT000283932	Known	Genomic	None	0.8500000238418579	None	None	None	None
m54284U_191212_053548/84542840/ccs	PacBio_Hippocampus_Rep1	mm10_ERCC_SIRV	chr6	87851048	87843184	-	5	1548	18039	47186	ENSMUSG00000030057.15	ENSMUST00000204653.2	Cnbp	Cnbp-208	Known	Known	None	0.25	None	None	None	None
m54284U_191213_120042/139790562/ccs	PacBio_Hippocampus_Rep2	mm10_ERCC_SIRV	chrX	136860224	136858152	-	1	2076	53295	283382	ENSMUSG00000043463.6	ENCODEMT000283382	Rab9b	ENCODEMT000283382	Known	ISM	None	0.30000001192092896	None	None	None	None
m54284U_191212_053548/71894825/ccs	PacBio_Hippocampus_Rep1	mm10_ERCC_SIRV	chr15	81399718	81363671	-	12	3019	43829	112887	ENSMUSG00000022403.15	ENSMUST00000172107.7	St13	St13-205	Known	Known	None	0.15000000596046448	None	None	None	None
m54284U_191107_221739/131860650/ccs	PacBio_Cortex_Rep1	mm10_ERCC_SIRV	chr9	41996191	41967626	-	17	3127	27508	284011	ENSMUSG00000049313.8	ENCODEMT000284011	Sorl1	ENCODEMT000284011	Known	ISM	Suffix	0.20000000298023224	None	None	None	None
m54284U_191213_120042/112722652/ccs	PacBio_Hippocampus_Rep2	mm10_ERCC_SIRV	chr17	35969741	35956822	-	23	3138	47310	123704	ENSMUSG00000038762.15	ENSMUST00000043757.14	Abcf1	Abcf1-201	Known	Known	None	0.15000000596046448	None	None	None	None
m54284U_191107_221739/86114682/ccs	PacBio_Cortex_Rep1	mm10_ERCC_SIRV	chr7	44496456	44490124	-	8	1699	21283	55336	ENSMUSG00000008140.17	ENSMUST00000118515.7	Emc10	Emc10-201	Known	Known	None	0.15000000596046448	None	None	None	None
m54284U_191107_221739/99485683/ccs	PacBio_Cortex_Rep1	mm10_ERCC_SIRV	chr19	44295131	44306864	+	5	4488	50929	283952	ENSMUSG00000025203.6	ENCODEMT000283952	Scd2	ENCODEMT000283952	Known	ISM	Suffix	0.20000000298023224	None	None	None	None
m54284U_191213_120042/41552504/ccs	PacBio_Hippocampus_Rep2	mm10_ERCC_SIRV	chr3	98436841	98438172	+	1	1332	8998	284010	ENSMUSG00000050064.14	ENCODEMT000284010	Zfp697	ENCODEMT000284010	Known	Genomic	None	0.800000011920929	None	None	None	None
m54284U_191212_053548/8260100/ccs	PacBio_Hippocampus_Rep1	mm10_ERCC_SIRV	chr1	85905353	85908675	+	4	1427	1440	283915	ENSMUSG00000026223.15	ENCODEMT000283915	Itm2c	ENCODEMT000283915	Known	ISM	Suffix	0.800000011920929	None	None	None	None
m54284U_191213_120042/148308832/ccs	PacBio_Hippocampus_Rep2	mm10_ERCC_SIRV	chr5	65335617	65279752	-	13	1646	14123	283998	ENSMUSG00000029191.16	ENCODEMT000283998	Rfc1	ENCODEMT000283998	Known	ISM	Prefix	0.6000000238418579	None	None	None	None
m54284U_191212_053548/59442668/ccs	PacBio_Hippocampus_Rep1	mm10_ERCC_SIRV	chr11	57307127	57327795	+	3	4084	33011	284012	ENSMUSG00000020524.16	ENCODEMT000284012	Gria1	ENCODEMT000284012	Known	ISM	Suffix	0.699999988079071	None	None	None	None
m54284U_191107_221739/82706575/ccs	PacBio_Cortex_Rep1	mm10_ERCC_SIRV	chr13	91982677	91881437	-	13	4299	39615	284013	ENSMUSG00000021708.17	ENCODEMT000284013	Rasgrf2	ENCODEMT000284013	Known	ISM	Suffix	0.8500000238418579	None	None	None	None
m54284U_191213_120042/146473068/ccs	PacBio_Hippocampus_Rep2	mm10_ERCC_SIRV	chrX	136868544	136858151	-	3	3765	53295	138354	ENSMUSG00000043463.6	ENSMUST00000058814.6	Rab9b	Rab9b-201	Known	Known	None	0.30000001192092896	None	None	None	None
m54284U_191212_053548/105054801/ccs	PacBio_Hippocampus_Rep1	mm10_ERCC_SIRV	chr6	87851015	87843184	-	5	1518	18039	47187	ENSMUSG00000030057.15	ENSMUST00000032138.14	Cnbp	Cnbp-201	Known	Known	None	0.25	None	None	None	None
m54284U_191109_043049/154403619/ccs	PacBio_Cortex_Rep2	mm10_ERCC_SIRV	chr9	41984570	41967635	-	9	2296	27508	283914	ENSMUSG00000049313.8	ENCODEMT000283914	Sorl1	ENCODEMT000283914	Known	ISM	Suffix	0.25	None	None	None	None
m54284U_191213_120042/114363146/ccs	PacBio_Hippocampus_Rep2	mm10_ERCC_SIRV	chr17	35969735	35956822	-	23	3132	47310	123704	ENSMUSG00000038762.15	ENSMUST00000043757.14	Abcf1	Abcf1-201	Known	Known	None	0.15000000596046448	None	None	None	None
m54284U_191212_053548/72157076/ccs	PacBio_Hippocampus_Rep1	mm10_ERCC_SIRV	chr15	81399735	81363671	-	12	3036	43829	112887	ENSMUSG00000022403.15	ENSMUST00000172107.7	St13	St13-205	Known	Known	None	0.15000000596046448	None	None	None	None
m54284U_191109_043049/130352178/ccs	PacBio_Cortex_Rep2	mm10_ERCC_SIRV	chr19	44295131	44306864	+	5	4488	50929	283952	ENSMUSG00000025203.6	ENCODEMT000283952	Scd2	ENCODEMT000283952	Known	ISM	Suffix	0.20000000298023224	None	None	None	None
m54284U_191212_053548/70058746/ccs	PacBio_Hippocampus_Rep1	mm10_ERCC_SIRV	chr9	41996320	41967703	-	17	3050	27508	284011	ENSMUSG00000049313.8	ENCODEMT000284011	Sorl1	ENCODEMT000284011	Known	ISM	Suffix	0.20000000298023224	None	None	None	None
m54284U_191107_221739/86574895/ccs	PacBio_Cortex_Rep1	mm10_ERCC_SIRV	chr7	44496434	44490124	-	7	1590	21283	55335	ENSMUSG00000008140.17	ENSMUST00000118808.7	Emc10	Emc10-202	Known	Known	None	0.15000000596046448	None	None	None	None
m54284U_191213_120042/149621500/ccs	PacBio_Hippocampus_Rep2	mm10_ERCC_SIRV	chrX	136868554	136858151	-	3	3775	53295	138354	ENSMUSG00000043463.6	ENSMUST00000058814.6	Rab9b	Rab9b-201	Known	Known	None	0.30000001192092896	None	None	None	None
m54284U_191213_120042/170459691/ccs	PacBio_Hippocampus_Rep2	mm10_ERCC_SIRV	chr5	65335617	65279752	-	13	1646	14123	283998	ENSMUSG00000029191.16	ENCODEMT000283998	Rfc1	ENCODEMT000283998	Known	ISM	Prefix	0.6000000238418579	None	None	None	None
m54284U_191213_120042/13240728/ccs	PacBio_Hippocampus_Rep2	mm10_ERCC_SIRV	chr3	98474387	98476355	+	1	1969	8998	284014	ENSMUSG00000050064.14	ENCODEMT000284014	Zfp697	ENCODEMT000284014	Known	Genomic	None	0.699999988079071	None	None	None	None
m54284U_191107_221739/86117092/ccs	PacBio_Cortex_Rep1	mm10_ERCC_SIRV	chr13	91882399	91881437	-	1	963	39615	283932	ENSMUSG00000021708.17	ENCODEMT000283932	Rasgrf2	ENCODEMT000283932	Known	Genomic	None	0.8500000238418579	None	None	None	None
m54284U_191212_053548/122292120/ccs	PacBio_Hippocampus_Rep1	mm10_ERCC_SIRV	chr6	87851024	87843184	-	5	1490	18039	278328	ENSMUSG00000030057.15	ENCODEMT000278328	Cnbp	ENCODEMT000278328	Known	NIC	None	0.25	None	None	None	None
m54284U_191212_053548/110692563/ccs	PacBio_Hippocampus_Rep1	mm10_ERCC_SIRV	chr11	57307127	57310722	+	1	3622	33011	284007	ENSMUSG00000020524.16	ENCODEMT000284007	Gria1	ENCODEMT000284007	Known	Genomic	None	0.949999988079071	None	None	None	None
m54284U_191212_053548/50856107/ccs	PacBio_Hippocampus_Rep1	mm10_ERCC_SIRV	chr1	85905353	85908675	+	4	1427	1440	283915	ENSMUSG00000026223.15	ENCODEMT000283915	Itm2c	ENCODEMT000283915	Known	ISM	Suffix	0.800000011920929	None	None	None	None
m54284U_191107_221739/103679902/ccs	PacBio_Cortex_Rep1	mm10_ERCC_SIRV	chr13	91884423	91881437	-	1	2987	39615	283932	ENSMUSG00000021708.17	ENCODEMT000283932	Rasgrf2	ENCODEMT000283932	Known	Genomic	None	0.8500000238418579	None	None	None	None
m54284U_191213_120042/118621997/ccs	PacBio_Hippocampus_Rep2	mm10_ERCC_SIRV	chr17	35962109	35956824	-	15	2446	47310	283725	ENSMUSG00000038762.15	ENCODEMT000283725	Abcf1	ENCODEMT000283725	Known	ISM	Suffix	0.15000000596046448	None	None	None	None
m54284U_191213_120042/84607464/ccs	PacBio_Hippocampus_Rep2	mm10_ERCC_SIRV	chr9	41974618	41967703	-	4	1537	27508	284009	ENSMUSG00000049313.8	ENCODEMT000284009	Sorl1	ENCODEMT000284009	Known	NNC	None	0.20000000298023224	None	None	None	None
m54284U_191213_120042/155781968/ccs	PacBio_Hippocampus_Rep2	mm10_ERCC_SIRV	chrX	136868573	136858151	-	3	3794	53295	138354	ENSMUSG00000043463.6	ENSMUST00000058814.6	Rab9b	Rab9b-201	Known	Known	None	0.30000001192092896	None	None	None	None
m54284U_191212_053548/81594985/ccs	PacBio_Hippocampus_Rep1	mm10_ERCC_SIRV	chr15	81399645	81363671	-	12	2946	43829	112887	ENSMUSG00000022403.15	ENSMUST00000172107.7	St13	St13-205	Known	Known	None	0.15000000596046448	None	None	None	None
m54284U_191212_053548/103154627/ccs	PacBio_Hippocampus_Rep1	mm10_ERCC_SIRV	chr11	57307132	57310723	+	1	3628	33011	284007	ENSMUSG00000020524.16	ENCODEMT000284007	Gria1	ENCODEMT000284007	Known	Genomic	None	0.949999988079071	None	None	None	None
m54284U_191107_221739/121570614/ccs	PacBio_Cortex_Rep1	mm10_ERCC_SIRV	chr13	91883314	91881437	-	1	1878	39615	283932	ENSMUSG00000021708.17	ENCODEMT000283932	Rasgrf2	ENCODEMT000283932	Known	Genomic	None	0.8500000238418579	None	None	None	None
m54284U_191213_120042/177275814/ccs	PacBio_Hippocampus_Rep2	mm10_ERCC_SIRV	chr19	44295131	44306862	+	5	4486	50929	283952	ENSMUSG00000025203.6	ENCODEMT000283952	Scd2	ENCODEMT000283952	Known	ISM	Suffix	0.20000000298023224	None	None	None	None
m54284U_191107_221739/86968165/ccs	PacBio_Cortex_Rep1	mm10_ERCC_SIRV	chr7	44496418	44490124	-	7	1574	21283	55335	ENSMUSG00000008140.17	ENSMUST00000118808.7	Emc10	Emc10-202	Known	Known	None	0.15000000596046448	None	None	None	None
m54284U_191212_053548/132188461/ccs	PacBio_Hippocampus_Rep1	mm10_ERCC_SIRV	chr5	65335611	65279753	-	13	1639	14123	283998	ENSMUSG00000029191.16	ENCODEMT000283998	Rfc1	ENCODEMT000283998	Known	ISM	Prefix	0.6000000238418579	None	None	None	None
m54284U_191107_221739/9766009/ccs	PacBio_Cortex_Rep1	mm10_ERCC_SIRV	chr9	41974148	41967721	-	3	1232	27508	283898	ENSMUSG00000049313.8	ENCODEMT000283898	Sorl1	ENCODEMT000283898	Known	ISM	Suffix	0.25	None	None	None	None
m54284U_191213_120042/18546904/ccs	PacBio_Hippocampus_Rep2	mm10_ERCC_SIRV	chr6	87851021	87843184	-	5	1500	18039	47189	ENSMUSG00000030057.15	ENSMUST00000113619.7	Cnbp	Cnbp-203	Known	Known	None	0.25	None	None	None	None
m54284U_191213_120042/121702702/ccs	PacBio_Hippocampus_Rep2	mm10_ERCC_SIRV	chr17	35969751	35956822	-	23	3148	47310	123704	ENSMUSG00000038762.15	ENSMUST00000043757.14	Abcf1	Abcf1-201	Known	Known	None	0.15000000596046448	None	None	None	None
m54284U_191212_053548/175768111/ccs	PacBio_Hippocampus_Rep1	mm10_ERCC_SIRV	chr11	57307152	57310724	+	1	3609	33011	284007	ENSMUSG00000020524.16	ENCODEMT000284007	Gria1	ENCODEMT000284007	Known	Genomic	None	1.0	None	None	None	None
m54284U_191212_053548/127074713/ccs	PacBio_Hippocampus_Rep1	mm10_ERCC_SIRV	chr3	98584964	98587497	+	1	2526	8998	284015	ENSMUSG00000050064.14	ENCODEMT000284015	Zfp697	ENCODEMT000284015	Known	Genomic	None	0.8500000238418579	None	None	None	None
m54284U_191213_120042/162661116/ccs	PacBio_Hippocampus_Rep2	mm10_ERCC_SIRV	chrX	136868559	136858151	-	3	3780	53295	138354	ENSMUSG00000043463.6	ENSMUST00000058814.6	Rab9b	Rab9b-201	Known	Known	None	0.30000001192092896	None	None	None	None
m54284U_191107_221739/49218371/ccs	PacBio_Cortex_Rep1	mm10_ERCC_SIRV	chr9	42124126	41967721	-	48	7543	27508	71737	ENSMUSG00000049313.8	ENSMUST00000060989.8	Sorl1	Sorl1-201	Known	Known	None	0.25	None	None	None	None
m54284U_191212_053548/108790910/ccs	PacBio_Hippocampus_Rep1	mm10_ERCC_SIRV	chr11	57307161	57310724	+	1	3600	33011	284007	ENSMUSG00000020524.16	ENCODEMT000284007	Gria1	ENCODEMT000284007	Known	Genomic	None	1.0	None	None	None	None
m54284U_191213_120042/158336013/ccs	PacBio_Hippocampus_Rep2	mm10_ERCC_SIRV	chr1	85905353	85908673	+	4	1425	1440	283915	ENSMUSG00000026223.15	ENCODEMT000283915	Itm2c	ENCODEMT000283915	Known	ISM	Suffix	0.800000011920929	None	None	None	None
m54284U_191107_221739/130746769/ccs	PacBio_Cortex_Rep1	mm10_ERCC_SIRV	chr13	91920019	91881437	-	10	4022	39615	283967	ENSMUSG00000021708.17	ENCODEMT000283967	Rasgrf2	ENCODEMT000283967	Known	ISM	Suffix	0.8500000238418579	None	None	None	None
m54284U_191212_053548/82970934/ccs	PacBio_Hippocampus_Rep1	mm10_ERCC_SIRV	chr15	81399733	81363671	-	12	3035	43829	112887	ENSMUSG00000022403.15	ENSMUST00000172107.7	St13	St13-205	Known	Known	None	0.15000000596046448	None	None	None	None
m54284U_191107_221739/88014921/ccs	PacBio_Cortex_Rep1	mm10_ERCC_SIRV	chr7	44496436	44490124	-	8	1679	21283	55336	ENSMUSG00000008140.17	ENSMUST00000118515.7	Emc10	Emc10-201	Known	Known	None	0.15000000596046448	None	None	None	None
m54284U_191107_221739/91095155/ccs	PacBio_Cortex_Rep1	mm10_ERCC_SIRV	chr19	44295132	44306864	+	5	4487	50929	283952	ENSMUSG00000025203.6	ENCODEMT000283952	Scd2	ENCODEMT000283952	Known	ISM	Suffix	0.20000000298023224	None	None	None	None
m54284U_191212_053548/12585023/ccs	PacBio_Hippocampus_Rep1	mm10_ERCC_SIRV	chr3	98594261	98753811	+	5	999	8998	284016	ENSMUSG00000050064.14	ENCODEMT000284016	Zfp697	ENCODEMT000284016	Known	NNC	None	0.3499999940395355	None	None	None	None
m54284U_191213_120042/122816225/ccs	PacBio_Hippocampus_Rep2	mm10_ERCC_SIRV	chr17	35969762	35956822	-	23	3159	47310	123704	ENSMUSG00000038762.15	ENSMUST00000043757.14	Abcf1	Abcf1-201	Known	Known	None	0.15000000596046448	None	None	None	None
m54284U_191213_120042/98304474/ccs	PacBio_Hippocampus_Rep2	mm10_ERCC_SIRV	chr5	65335615	65279753	-	13	1643	14123	283998	ENSMUSG00000029191.16	ENCODEMT000283998	Rfc1	ENCODEMT000283998	Known	ISM	Prefix	0.6000000238418579	None	None	None	None
m54284U_191212_053548/25821786/ccs	PacBio_Hippocampus_Rep1	mm10_ERCC_SIRV	chr11	57307864	57310722	+	1	2895	33011	284007	ENSMUSG00000020524.16	ENCODEMT000284007	Gria1	ENCODEMT000284007	Known	Genomic	None	0.949999988079071	None	None	None	None
m54284U_191213_120042/70257065/ccs	PacBio_Hippocampus_Rep2	mm10_ERCC_SIRV	chr6	87851000	87843184	-	5	1494	18039	47186	ENSMUSG00000030057.15	ENSMUST00000204653.2	Cnbp	Cnbp-208	Known	Known	None	0.25	None	None	None	None
m54284U_191213_120042/166266175/ccs	PacBio_Hippocampus_Rep2	mm10_ERCC_SIRV	chrX	136868544	136858151	-	3	3765	53295	138354	ENSMUSG00000043463.6	ENSMUST00000058814.6	Rab9b	Rab9b-201	Known	Known	None	0.30000001192092896	None	None	None	None
m54284U_191213_120042/7340544/ccs	PacBio_Hippocampus_Rep2	mm10_ERCC_SIRV	chr9	41974562	41967721	-	4	1463	27508	284009	ENSMUSG00000049313.8	ENCODEMT000284009	Sorl1	ENCODEMT000284009	Known	NNC	None	0.25	None	None	None	None
m54284U_191109_043049/63766850/ccs	PacBio_Cortex_Rep2	mm10_ERCC_SIRV	chr13	91884369	91881437	-	1	2933	39615	283932	ENSMUSG00000021708.17	ENCODEMT000283932	Rasgrf2	ENCODEMT000283932	Known	Genomic	None	0.8500000238418579	None	None	None	None
m54284U_191212_053548/177080477/ccs	PacBio_Hippocampus_Rep1	mm10_ERCC_SIRV	chr11	57308204	57310724	+	1	2557	33011	284007	ENSMUSG00000020524.16	ENCODEMT000284007	Gria1	ENCODEMT000284007	Known	Genomic	None	1.0	None	None	None	None
m54284U_191212_053548/43517198/ccs	PacBio_Hippocampus_Rep1	mm10_ERCC_SIRV	chr11	57308206	57310722	+	1	2553	33011	284007	ENSMUSG00000020524.16	ENCODEMT000284007	Gria1	ENCODEMT000284007	Known	Genomic	None	0.949999988079071	None	None	None	None
m54284U_191109_043049/125372477/ccs	PacBio_Cortex_Rep2	mm10_ERCC_SIRV	chr13	91884356	91881437	-	1	2920	39615	283932	ENSMUSG00000021708.17	ENCODEMT000283932	Rasgrf2	ENCODEMT000283932	Known	Genomic	None	0.8500000238418579	None	None	None	None
m54284U_191212_053548/85525432/ccs	PacBio_Hippocampus_Rep1	mm10_ERCC_SIRV	chr15	81399670	81363671	-	12	2971	43829	112887	ENSMUSG00000022403.15	ENSMUST00000172107.7	St13	St13-205	Known	Known	None	0.15000000596046448	None	None	None	None
m54284U_191212_053548/103875953/ccs	PacBio_Hippocampus_Rep1	mm10_ERCC_SIRV	chr9	41983089	41967722	-	8	2061	27508	283900	ENSMUSG00000049313.8	ENCODEMT000283900	Sorl1	ENCODEMT000283900	Known	ISM	Suffix	0.20000000298023224	None	None	None	None
m54284U_191213_120042/124127478/ccs	PacBio_Hippocampus_Rep2	mm10_ERCC_SIRV	chr17	35969780	35956822	-	23	3177	47310	123704	ENSMUSG00000038762.15	ENSMUST00000043757.14	Abcf1	Abcf1-201	Known	Known	None	0.15000000596046448	None	None	None	None
m54284U_191107_221739/56035070/ccs	PacBio_Cortex_Rep1	mm10_ERCC_SIRV	chr1	85905355	85908675	+	4	1425	1440	283915	ENSMUSG00000026223.15	ENCODEMT000283915	Itm2c	ENCODEMT000283915	Known	ISM	Suffix	0.800000011920929	None	None	None	None
m54284U_191107_221739/88345209/ccs	PacBio_Cortex_Rep1	mm10_ERCC_SIRV	chr7	44496418	44490124	-	7	1574	21283	55335	ENSMUSG00000008140.17	ENSMUST00000118808.7	Emc10	Emc10-202	Known	Known	None	0.15000000596046448	None	None	None	None
m54284U_191109_043049/137561104/ccs	PacBio_Cortex_Rep2	mm10_ERCC_SIRV	chr19	44295135	44306864	+	5	4484	50929	283952	ENSMUSG00000025203.6	ENCODEMT000283952	Scd2	ENCODEMT000283952	Known	ISM	Suffix	0.20000000298023224	None	None	None	None
m54284U_191213_120042/169740534/ccs	PacBio_Hippocampus_Rep2	mm10_ERCC_SIRV	chrX	136868564	136858151	-	3	3785	53295	138354	ENSMUSG00000043463.6	ENSMUST00000058814.6	Rab9b	Rab9b-201	Known	Known	None	0.30000001192092896	None	None	None	None
m54284U_191213_120042/73403131/ccs	PacBio_Hippocampus_Rep2	mm10_ERCC_SIRV	chr6	87851024	87843184	-	5	1527	18039	47187	ENSMUSG00000030057.15	ENSMUST00000032138.14	Cnbp	Cnbp-201	Known	Known	None	0.25	None	None	None	None
m54284U_191212_053548/60295722/ccs	PacBio_Hippocampus_Rep1	mm10_ERCC_SIRV	chr11	57308426	57310724	+	1	2327	33011	284007	ENSMUSG00000020524.16	ENCODEMT000284007	Gria1	ENCODEMT000284007	Known	Genomic	None	1.0	None	None	None	None
m54284U_191213_120042/165151851/ccs	PacBio_Hippocampus_Rep2	mm10_ERCC_SIRV	chr5	65335615	65279753	-	13	1643	14123	283998	ENSMUSG00000029191.16	ENCODEMT000283998	Rfc1	ENCODEMT000283998	Known	ISM	Prefix	0.6000000238418579	None	None	None	None
m54284U_191109_043049/161940283/ccs	PacBio_Cortex_Rep2	mm10_ERCC_SIRV	chr13	91883754	91881437	-	1	2318	39615	283932	ENSMUSG00000021708.17	ENCODEMT000283932	Rasgrf2	ENCODEMT000283932	Known	Genomic	None	0.8500000238418579	None	None	None	None
m54284U_191107_221739/127404532/ccs	PacBio_Cortex_Rep1	mm10_ERCC_SIRV	chr9	41979461	41967794	-	6	1671	27508	283895	ENSMUSG00000049313.8	ENCODEMT000283895	Sorl1	ENCODEMT000283895	Known	ISM	Suffix	0.6000000238418579	None	None	None	None
m54284U_191212_053548/177146653/ccs	PacBio_Hippocampus_Rep1	mm10_ERCC_SIRV	chr11	57308431	57310724	+	1	2324	33011	284007	ENSMUSG00000020524.16	ENCODEMT000284007	Gria1	ENCODEMT000284007	Known	Genomic	None	1.0	None	None	None	None
m54284U_191109_043049/164168962/ccs	PacBio_Cortex_Rep2	mm10_ERCC_SIRV	chr13	91883715	91881437	-	1	2279	39615	283932	ENSMUSG00000021708.17	ENCODEMT000283932	Rasgrf2	ENCODEMT000283932	Known	Genomic	None	0.8500000238418579	None	None	None	None
m54284U_191213_120042/124389947/ccs	PacBio_Hippocampus_Rep2	mm10_ERCC_SIRV	chr17	35969775	35956824	-	22	3245	47310	283681	ENSMUSG00000038762.15	ENCODEMT000283681	Abcf1	ENCODEMT000283681	Known	NIC	None	0.15000000596046448	None	None	None	None
m54284U_191213_120042/179374116/ccs	PacBio_Hippocampus_Rep2	mm10_ERCC_SIRV	chrX	136868566	136858151	-	3	3787	53295	138354	ENSMUSG00000043463.6	ENSMUST00000058814.6	Rab9b	Rab9b-201	Known	Known	None	0.30000001192092896	None	None	None	None
m54284U_191212_053548/86182743/ccs	PacBio_Hippocampus_Rep1	mm10_ERCC_SIRV	chr15	81399709	81363671	-	12	3004	43829	112887	ENSMUSG00000022403.15	ENSMUST00000172107.7	St13	St13-205	Known	Known	None	0.15000000596046448	None	None	None	None
m54284U_191213_120042/62259952/ccs	PacBio_Hippocampus_Rep2	mm10_ERCC_SIRV	chr11	57308484	57310724	+	1	2277	33011	284007	ENSMUSG00000020524.16	ENCODEMT000284007	Gria1	ENCODEMT000284007	Known	Genomic	None	1.0	None	None	None	None
m54284U_191109_043049/461564/ccs	PacBio_Cortex_Rep2	mm10_ERCC_SIRV	chr9	42001547	41967794	-	19	3321	27508	284017	ENSMUSG00000049313.8	ENCODEMT000284017	Sorl1	ENCODEMT000284017	Known	ISM	Suffix	0.6000000238418579	None	None	None	None
m54284U_191212_053548/6031882/ccs	PacBio_Hippocampus_Rep1	mm10_ERCC_SIRV	chr13	91884367	91881437	-	1	2931	39615	283932	ENSMUSG00000021708.17	ENCODEMT000283932	Rasgrf2	ENCODEMT000283932	Known	Genomic	None	0.8500000238418579	None	None	None	None
m54284U_191107_221739/47842007/ccs	PacBio_Cortex_Rep1	mm10_ERCC_SIRV	chr3	98679534	98753813	+	4	841	8998	284018	ENSMUSG00000050064.14	ENCODEMT000284018	Zfp697	ENCODEMT000284018	Known	ISM	Suffix	0.3499999940395355	None	None	None	None
m54284U_191109_043049/151455603/ccs	PacBio_Cortex_Rep2	mm10_ERCC_SIRV	chr19	44295135	44306864	+	5	4484	50929	283952	ENSMUSG00000025203.6	ENCODEMT000283952	Scd2	ENCODEMT000283952	Known	ISM	Suffix	0.20000000298023224	None	None	None	None
m54284U_191213_120042/84609090/ccs	PacBio_Hippocampus_Rep2	mm10_ERCC_SIRV	chr6	87850988	87843184	-	5	1488	18039	47186	ENSMUSG00000030057.15	ENSMUST00000204653.2	Cnbp	Cnbp-208	Known	Known	None	0.25	None	None	None	None
m54284U_191212_053548/6752681/ccs	PacBio_Hippocampus_Rep1	mm10_ERCC_SIRV	chr13	91883651	91881437	-	1	2215	39615	283932	ENSMUSG00000021708.17	ENCODEMT000283932	Rasgrf2	ENCODEMT000283932	Known	Genomic	None	0.8500000238418579	None	None	None	None
m54284U_191107_221739/89393000/ccs	PacBio_Cortex_Rep1	mm10_ERCC_SIRV	chr7	44496417	44490124	-	8	1660	21283	55336	ENSMUSG00000008140.17	ENSMUST00000118515.7	Emc10	Emc10-201	Known	Known	None	0.15000000596046448	None	None	None	None
m54284U_191213_120042/135069913/ccs	PacBio_Hippocampus_Rep2	mm10_ERCC_SIRV	chr17	35969777	35956827	-	23	3170	47310	283653	ENSMUSG00000038762.15	ENCODEMT000283653	Abcf1	ENCODEMT000283653	Known	NNC	None	0.15000000596046448	None	None	None	None
m54284U_191107_221739/155322822/ccs	PacBio_Cortex_Rep1	mm10_ERCC_SIRV	chrX	136868565	136858152	-	3	3785	53295	138354	ENSMUSG00000043463.6	ENSMUST00000058814.6	Rab9b	Rab9b-201	Known	Known	None	0.30000001192092896	None	None	None	None
m54284U_191107_221739/62587709/ccs	PacBio_Cortex_Rep1	mm10_ERCC_SIRV	chr1	85905355	85908675	+	4	1425	1440	283915	ENSMUSG00000026223.15	ENCODEMT000283915	Itm2c	ENCODEMT000283915	Known	ISM	Suffix	0.800000011920929	None	None	None	None
m54284U_191212_053548/2033202/ccs	PacBio_Hippocampus_Rep1	mm10_ERCC_SIRV	chr11	57308485	57310716	+	1	2255	33011	284007	ENSMUSG00000020524.16	ENCODEMT000284007	Gria1	ENCODEMT000284007	Known	Genomic	None	0.6499999761581421	None	None	None	None
m54284U_191212_053548/30280190/ccs	PacBio_Hippocampus_Rep1	mm10_ERCC_SIRV	chr13	91919933	91881437	-	10	4018	39615	284019	ENSMUSG00000021708.17	ENCODEMT000284019	Rasgrf2	ENCODEMT000284019	Known	NNC	None	0.8500000238418579	None	None	None	None
m54284U_191212_053548/30606212/ccs	PacBio_Hippocampus_Rep1	mm10_ERCC_SIRV	chr5	65335610	65279754	-	13	1637	14123	283998	ENSMUSG00000029191.16	ENCODEMT000283998	Rfc1	ENCODEMT000283998	Known	ISM	Prefix	0.550000011920929	None	None	None	None
m54284U_191212_053548/86966756/ccs	PacBio_Hippocampus_Rep1	mm10_ERCC_SIRV	chr15	81399741	81363671	-	12	3042	43829	112887	ENSMUSG00000022403.15	ENSMUST00000172107.7	St13	St13-205	Known	Known	None	0.15000000596046448	None	None	None	None
m54284U_191212_053548/58328418/ccs	PacBio_Hippocampus_Rep1	mm10_ERCC_SIRV	chr11	57308746	57310721	+	1	2012	33011	284007	ENSMUSG00000020524.16	ENCODEMT000284007	Gria1	ENCODEMT000284007	Known	Genomic	None	0.8999999761581421	None	None	None	None
m54284U_191107_221739/61473835/ccs	PacBio_Cortex_Rep1	mm10_ERCC_SIRV	chr3	98679534	98753811	+	5	975	8998	284020	ENSMUSG00000050064.14	ENCODEMT000284020	Zfp697	ENCODEMT000284020	Known	NNC	None	0.3499999940395355	None	None	None	None
m54284U_191213_120042/90309575/ccs	PacBio_Hippocampus_Rep2	mm10_ERCC_SIRV	chr6	87851047	87843184	-	5	1550	18039	47187	ENSMUSG00000030057.15	ENSMUST00000032138.14	Cnbp	Cnbp-201	Known	Known	None	0.25	None	None	None	None
m54284U_191107_221739/22217838/ccs	PacBio_Cortex_Rep1	mm10_ERCC_SIRV	chr19	44295140	44306864	+	5	4479	50929	283952	ENSMUSG00000025203.6	ENCODEMT000283952	Scd2	ENCODEMT000283952	Known	ISM	Suffix	0.20000000298023224	None	None	None	None
m54284U_191213_120042/136643732/ccs	PacBio_Hippocampus_Rep2	mm10_ERCC_SIRV	chr17	35969763	35956824	-	22	3233	47310	283681	ENSMUSG00000038762.15	ENCODEMT000283681	Abcf1	ENCODEMT000283681	Known	NIC	None	0.15000000596046448	None	None	None	None
m54284U_191109_043049/49217593/ccs	PacBio_Cortex_Rep2	mm10_ERCC_SIRV	chr9	42124139	41967794	-	48	7483	27508	71737	ENSMUSG00000049313.8	ENSMUST00000060989.8	Sorl1	Sorl1-201	Known	Known	None	0.6000000238418579	None	None	None	None
m54284U_191109_043049/24249905/ccs	PacBio_Cortex_Rep2	mm10_ERCC_SIRV	chrX	136868546	136858152	-	3	3766	53295	138354	ENSMUSG00000043463.6	ENSMUST00000058814.6	Rab9b	Rab9b-201	Known	Known	None	0.30000001192092896	None	None	None	None
m54284U_191212_053548/73598180/ccs	PacBio_Hippocampus_Rep1	mm10_ERCC_SIRV	chr11	57308775	57310722	+	1	1984	33011	284007	ENSMUSG00000020524.16	ENCODEMT000284007	Gria1	ENCODEMT000284007	Known	Genomic	None	0.949999988079071	None	None	None	None
m54284U_191212_053548/77332552/ccs	PacBio_Hippocampus_Rep1	mm10_ERCC_SIRV	chr13	91882613	91881437	-	1	1177	39615	283932	ENSMUSG00000021708.17	ENCODEMT000283932	Rasgrf2	ENCODEMT000283932	Known	Genomic	None	0.8500000238418579	None	None	None	None
m54284U_191107_221739/89784414/ccs	PacBio_Cortex_Rep1	mm10_ERCC_SIRV	chr7	44496443	44490124	-	7	1599	21283	55335	ENSMUSG00000008140.17	ENSMUST00000118808.7	Emc10	Emc10-202	Known	Known	None	0.15000000596046448	None	None	None	None
m54284U_191212_053548/46596725/ccs	PacBio_Hippocampus_Rep1	mm10_ERCC_SIRV	chr11	57308859	57310717	+	1	1876	33011	284007	ENSMUSG00000020524.16	ENCODEMT000284007	Gria1	ENCODEMT000284007	Known	Genomic	None	0.699999988079071	None	None	None	None
m54284U_191213_120042/104924672/ccs	PacBio_Hippocampus_Rep2	mm10_ERCC_SIRV	chr9	42124228	41967794	-	48	7572	27508	71737	ENSMUSG00000049313.8	ENSMUST00000060989.8	Sorl1	Sorl1-201	Known	Known	None	0.6000000238418579	None	None	None	None
m54284U_191212_053548/77988312/ccs	PacBio_Hippocampus_Rep1	mm10_ERCC_SIRV	chr13	91884350	91881437	-	1	2914	39615	283932	ENSMUSG00000021708.17	ENCODEMT000283932	Rasgrf2	ENCODEMT000283932	Known	Genomic	None	0.8500000238418579	None	None	None	None
m54284U_191107_221739/79626557/ccs	PacBio_Cortex_Rep1	mm10_ERCC_SIRV	chr1	85905355	85908675	+	4	1425	1440	283915	ENSMUSG00000026223.15	ENCODEMT000283915	Itm2c	ENCODEMT000283915	Known	ISM	Suffix	0.800000011920929	None	None	None	None
m54284U_191212_053548/88998357/ccs	PacBio_Hippocampus_Rep1	mm10_ERCC_SIRV	chr15	81399716	81363671	-	12	3017	43829	112887	ENSMUSG00000022403.15	ENSMUST00000172107.7	St13	St13-205	Known	Known	None	0.15000000596046448	None	None	None	None
m54284U_191109_043049/75499360/ccs	PacBio_Cortex_Rep2	mm10_ERCC_SIRV	chrX	136868578	136858152	-	3	3807	53295	138354	ENSMUSG00000043463.6	ENSMUST00000058814.6	Rab9b	Rab9b-201	Known	Known	None	0.30000001192092896	None	None	None	None
m54284U_191212_053548/161154397/ccs	PacBio_Hippocampus_Rep1	mm10_ERCC_SIRV	chr5	65335621	65279754	-	13	1648	14123	283998	ENSMUSG00000029191.16	ENCODEMT000283998	Rfc1	ENCODEMT000283998	Known	ISM	Prefix	0.550000011920929	None	None	None	None
m54284U_191213_120042/95159696/ccs	PacBio_Hippocampus_Rep2	mm10_ERCC_SIRV	chr6	87845277	87843185	-	2	1096	18039	278364	ENSMUSG00000030057.15	ENCODEMT000278364	Cnbp	ENCODEMT000278364	Known	ISM	Suffix	0.25	None	None	None	None
m54284U_191212_053548/52103204/ccs	PacBio_Hippocampus_Rep1	mm10_ERCC_SIRV	chr11	57308860	57310722	+	1	1899	33011	284007	ENSMUSG00000020524.16	ENCODEMT000284007	Gria1	ENCODEMT000284007	Known	Genomic	None	0.949999988079071	None	None	None	None
m54284U_191213_120042/137955264/ccs	PacBio_Hippocampus_Rep2	mm10_ERCC_SIRV	chr17	35960730	35956827	-	11	1872	47310	283651	ENSMUSG00000038762.15	ENCODEMT000283651	Abcf1	ENCODEMT000283651	Known	ISM	Suffix	0.15000000596046448	None	None	None	None
m54284U_191213_120042/88998417/ccs	PacBio_Hippocampus_Rep2	mm10_ERCC_SIRV	chr19	44295144	44306864	+	5	4475	50929	283952	ENSMUSG00000025203.6	ENCODEMT000283952	Scd2	ENCODEMT000283952	Known	ISM	Suffix	0.20000000298023224	None	None	None	None
m54284U_191212_053548/80677141/ccs	PacBio_Hippocampus_Rep1	mm10_ERCC_SIRV	chr13	91883317	91881437	-	1	1881	39615	283932	ENSMUSG00000021708.17	ENCODEMT000283932	Rasgrf2	ENCODEMT000283932	Known	Genomic	None	0.8500000238418579	None	None	None	None
m54284U_191109_043049/131270790/ccs	PacBio_Cortex_Rep2	mm10_ERCC_SIRV	chr9	42072273	41967796	-	42	6443	27508	284021	ENSMUSG00000049313.8	ENCODEMT000284021	Sorl1	ENCODEMT000284021	Known	ISM	Suffix	0.6000000238418579	None	None	None	None
m54284U_191213_120042/151127902/ccs	PacBio_Hippocampus_Rep2	mm10_ERCC_SIRV	chr11	57308860	57310722	+	1	1899	33011	284007	ENSMUSG00000020524.16	ENCODEMT000284007	Gria1	ENCODEMT000284007	Known	Genomic	None	0.949999988079071	None	None	None	None
m54284U_191212_053548/91750716/ccs	PacBio_Hippocampus_Rep1	mm10_ERCC_SIRV	chr13	91883652	91881437	-	1	2216	39615	283932	ENSMUSG00000021708.17	ENCODEMT000283932	Rasgrf2	ENCODEMT000283932	Known	Genomic	None	0.8500000238418579	None	None	None	None
m54284U_191212_053548/174655812/ccs	PacBio_Hippocampus_Rep1	mm10_ERCC_SIRV	chr11	57308908	57310724	+	1	1853	33011	284007	ENSMUSG00000020524.16	ENCODEMT000284007	Gria1	ENCODEMT000284007	Known	Genomic	None	1.0	None	None	None	None
m54284U_191109_043049/145031238/ccs	PacBio_Cortex_Rep2	mm10_ERCC_SIRV	chrX	136868591	136858152	-	3	3811	53295	138354	ENSMUSG00000043463.6	ENSMUST00000058814.6	Rab9b	Rab9b-201	Known	Known	None	0.30000001192092896	None	None	None	None
m54284U_191107_221739/90047216/ccs	PacBio_Cortex_Rep1	mm10_ERCC_SIRV	chr7	44496458	44490124	-	8	1701	21283	55336	ENSMUSG00000008140.17	ENSMUST00000118515.7	Emc10	Emc10-201	Known	Known	None	0.15000000596046448	None	None	None	None
m54284U_191212_053548/94306620/ccs	PacBio_Hippocampus_Rep1	mm10_ERCC_SIRV	chr13	91883845	91881437	-	1	2390	39615	283932	ENSMUSG00000021708.17	ENCODEMT000283932	Rasgrf2	ENCODEMT000283932	Known	Genomic	None	0.8500000238418579	None	None	None	None
m54284U_191212_053548/90506109/ccs	PacBio_Hippocampus_Rep1	mm10_ERCC_SIRV	chr15	81399755	81363671	-	12	3056	43829	112887	ENSMUSG00000022403.15	ENSMUST00000172107.7	St13	St13-205	Known	Known	None	0.15000000596046448	None	None	None	None
m54284U_191213_120042/157418173/ccs	PacBio_Hippocampus_Rep2	mm10_ERCC_SIRV	chr17	35969747	35956822	-	22	3232	47310	284022	ENSMUSG00000038762.15	ENCODEMT000284022	Abcf1	ENCODEMT000284022	Known	NIC	None	0.15000000596046448	None	None	None	None
m54284U_191213_120042/134873883/ccs	PacBio_Hippocampus_Rep2	mm10_ERCC_SIRV	chr9	42124242	41967797	-	48	7583	27508	71737	ENSMUSG00000049313.8	ENSMUST00000060989.8	Sorl1	Sorl1-201	Known	Known	None	0.6000000238418579	None	None	None	None
m54284U_191109_043049/20908060/ccs	PacBio_Cortex_Rep2	mm10_ERCC_SIRV	chr3	98679537	98755122	+	4	2150	8998	284018	ENSMUSG00000050064.14	ENCODEMT000284018	Zfp697	ENCODEMT000284018	Known	ISM	Suffix	0.25	None	None	None	None
m54284U_191213_120042/6160845/ccs	PacBio_Hippocampus_Rep2	mm10_ERCC_SIRV	chr11	57309353	57310719	+	1	1411	33011	284007	ENSMUSG00000020524.16	ENCODEMT000284007	Gria1	ENCODEMT000284007	Known	Genomic	None	0.800000011920929	None	None	None	None
m54284U_191107_221739/166987906/ccs	PacBio_Cortex_Rep1	mm10_ERCC_SIRV	chr1	85905355	85908675	+	4	1425	1440	283915	ENSMUSG00000026223.15	ENCODEMT000283915	Itm2c	ENCODEMT000283915	Known	ISM	Suffix	0.800000011920929	None	None	None	None
m54284U_191213_120042/124323386/ccs	PacBio_Hippocampus_Rep2	mm10_ERCC_SIRV	chr6	87851016	87843184	-	5	1516	18039	47186	ENSMUSG00000030057.15	ENSMUST00000204653.2	Cnbp	Cnbp-208	Known	Known	None	0.25	None	None	None	None
m54284U_191213_120042/102630610/ccs	PacBio_Hippocampus_Rep2	mm10_ERCC_SIRV	chr5	65335617	65279754	-	13	1644	14123	283998	ENSMUSG00000029191.16	ENCODEMT000283998	Rfc1	ENCODEMT000283998	Known	ISM	Prefix	0.550000011920929	None	None	None	None
m54284U_191107_221739/42863009/ccs	PacBio_Cortex_Rep1	mm10_ERCC_SIRV	chr19	44295146	44306862	+	5	4471	50929	283952	ENSMUSG00000025203.6	ENCODEMT000283952	Scd2	ENCODEMT000283952	Known	ISM	Suffix	0.20000000298023224	None	None	None	None
m54284U_191109_043049/90898684/ccs	PacBio_Cortex_Rep2	mm10_ERCC_SIRV	chr9	41967697	41969912	+	1	2100	67698	283962	ENCODEMG000067698	ENCODEMT000283962	ENCODEMG000067698	ENCODEMT000283962	Antisense	Genomic	None	0.8999999761581421	None	None	None	None
m54284U_191212_053548/94634931/ccs	PacBio_Hippocampus_Rep1	mm10_ERCC_SIRV	chr13	91883316	91881437	-	1	1880	39615	283932	ENSMUSG00000021708.17	ENCODEMT000283932	Rasgrf2	ENCODEMT000283932	Known	Genomic	None	0.8500000238418579	None	None	None	None
m54284U_191213_120042/20972521/ccs	PacBio_Hippocampus_Rep2	mm10_ERCC_SIRV	chrX	136868630	136858152	-	3	3850	53295	138354	ENSMUSG00000043463.6	ENSMUST00000058814.6	Rab9b	Rab9b-201	Known	Known	None	0.30000001192092896	None	None	None	None
m54284U_191213_120042/102434739/ccs	PacBio_Hippocampus_Rep2	mm10_ERCC_SIRV	chr11	57309353	57310724	+	1	1408	33011	284007	ENSMUSG00000020524.16	ENCODEMT000284007	Gria1	ENCODEMT000284007	Known	Genomic	None	1.0	None	None	None	None
m54284U_191212_053548/104335988/ccs	PacBio_Hippocampus_Rep1	mm10_ERCC_SIRV	chr9	41967923	41969912	+	1	1874	67698	283962	ENCODEMG000067698	ENCODEMT000283962	ENCODEMG000067698	ENCODEMT000283962	Antisense	Genomic	None	0.8999999761581421	None	None	None	None
m54284U_191107_221739/90048819/ccs	PacBio_Cortex_Rep1	mm10_ERCC_SIRV	chr7	44496415	44490124	-	8	1658	21283	55336	ENSMUSG00000008140.17	ENSMUST00000118515.7	Emc10	Emc10-201	Known	Known	None	0.15000000596046448	None	None	None	None
m54284U_191212_053548/97715255/ccs	PacBio_Hippocampus_Rep1	mm10_ERCC_SIRV	chr13	91884361	91881437	-	1	2925	39615	283932	ENSMUSG00000021708.17	ENCODEMT000283932	Rasgrf2	ENCODEMT000283932	Known	Genomic	None	0.8500000238418579	None	None	None	None
m54284U_191212_053548/154928696/ccs	PacBio_Hippocampus_Rep1	mm10_ERCC_SIRV	chr9	41967924	41969912	+	1	1873	67698	283962	ENCODEMG000067698	ENCODEMT000283962	ENCODEMG000067698	ENCODEMT000283962	Antisense	Genomic	None	0.8999999761581421	None	None	None	None
m54284U_191212_053548/92276040/ccs	PacBio_Hippocampus_Rep1	mm10_ERCC_SIRV	chr15	81399740	81363671	-	12	3047	43829	112887	ENSMUSG00000022403.15	ENSMUST00000172107.7	St13	St13-205	Known	Known	None	0.15000000596046448	None	None	None	None
m54284U_191212_053548/115213641/ccs	PacBio_Hippocampus_Rep1	mm10_ERCC_SIRV	chr13	91884205	91881437	-	1	2769	39615	283932	ENSMUSG00000021708.17	ENCODEMT000283932	Rasgrf2	ENCODEMT000283932	Known	Genomic	None	0.8500000238418579	None	None	None	None
m54284U_191213_120042/72354472/ccs	PacBio_Hippocampus_Rep2	mm10_ERCC_SIRV	chrX	136868565	136858152	-	3	3785	53295	138354	ENSMUSG00000043463.6	ENSMUST00000058814.6	Rab9b	Rab9b-201	Known	Known	None	0.30000001192092896	None	None	None	None
m54284U_191213_120042/10225957/ccs	PacBio_Hippocampus_Rep2	mm10_ERCC_SIRV	chr9	41967924	41969912	+	1	1873	67698	283962	ENCODEMG000067698	ENCODEMT000283962	ENCODEMG000067698	ENCODEMT000283962	Antisense	Genomic	None	0.8999999761581421	None	None	None	None
m54284U_191109_043049/10226060/ccs	PacBio_Cortex_Rep2	mm10_ERCC_SIRV	chr3	98689902	98686089	-	1	3814	9009	284023	ENSMUSG00000083331.1	ENCODEMT000284023	Gm12400	ENCODEMT000284023	Known	Genomic	None	1.0	None	None	None	None
m54284U_191213_120042/154470507/ccs	PacBio_Hippocampus_Rep2	mm10_ERCC_SIRV	chr6	87851006	87843184	-	5	1485	18039	47189	ENSMUSG00000030057.15	ENSMUST00000113619.7	Cnbp	Cnbp-203	Known	Known	None	0.25	None	None	None	None
m54284U_191213_120042/158925038/ccs	PacBio_Hippocampus_Rep2	mm10_ERCC_SIRV	chr17	35969757	35956822	-	23	3154	47310	123704	ENSMUSG00000038762.15	ENSMUST00000043757.14	Abcf1	Abcf1-201	Known	Known	None	0.15000000596046448	None	None	None	None
m54284U_191213_120042/74777458/ccs	PacBio_Hippocampus_Rep2	mm10_ERCC_SIRV	chr9	41967924	41969912	+	1	1873	67698	283962	ENCODEMG000067698	ENCODEMT000283962	ENCODEMG000067698	ENCODEMT000283962	Antisense	Genomic	None	0.8999999761581421	None	None	None	None
m54284U_191107_221739/44957852/ccs	PacBio_Cortex_Rep1	mm10_ERCC_SIRV	chr19	44295146	44306864	+	5	4473	50929	283952	ENSMUSG00000025203.6	ENCODEMT000283952	Scd2	ENCODEMT000283952	Known	ISM	Suffix	0.20000000298023224	None	None	None	None
m54284U_191213_120042/137299404/ccs	PacBio_Hippocampus_Rep2	mm10_ERCC_SIRV	chr5	65335612	65279754	-	13	1639	14123	283998	ENSMUSG00000029191.16	ENCODEMT000283998	Rfc1	ENCODEMT000283998	Known	ISM	Prefix	0.550000011920929	None	None	None	None
m54284U_191109_043049/34147084/ccs	PacBio_Cortex_Rep2	mm10_ERCC_SIRV	chr1	85905355	85908675	+	4	1425	1440	283915	ENSMUSG00000026223.15	ENCODEMT000283915	Itm2c	ENCODEMT000283915	Known	ISM	Suffix	0.800000011920929	None	None	None	None
m54284U_191212_053548/116656351/ccs	PacBio_Hippocampus_Rep1	mm10_ERCC_SIRV	chr13	91883328	91881437	-	1	1892	39615	283932	ENSMUSG00000021708.17	ENCODEMT000283932	Rasgrf2	ENCODEMT000283932	Known	Genomic	None	0.8500000238418579	None	None	None	None
m54284U_191213_120042/160696601/ccs	PacBio_Hippocampus_Rep2	mm10_ERCC_SIRV	chr9	41967924	41969912	+	1	1873	67698	283962	ENCODEMG000067698	ENCODEMT000283962	ENCODEMG000067698	ENCODEMT000283962	Antisense	Genomic	None	0.8999999761581421	None	None	None	None
m54284U_191213_120042/90769064/ccs	PacBio_Hippocampus_Rep2	mm10_ERCC_SIRV	chrX	136868593	136858152	-	3	3813	53295	138354	ENSMUSG00000043463.6	ENSMUST00000058814.6	Rab9b	Rab9b-201	Known	Known	None	0.30000001192092896	None	None	None	None
m54284U_191213_120042/172753702/ccs	PacBio_Hippocampus_Rep2	mm10_ERCC_SIRV	chr9	41967924	41969912	+	1	1873	67698	283962	ENCODEMG000067698	ENCODEMT000283962	ENCODEMG000067698	ENCODEMT000283962	Antisense	Genomic	None	0.8999999761581421	None	None	None	None
m54284U_191213_120042/168167419/ccs	PacBio_Hippocampus_Rep2	mm10_ERCC_SIRV	chr17	35969752	35956822	-	23	3149	47310	123704	ENSMUSG00000038762.15	ENSMUST00000043757.14	Abcf1	Abcf1-201	Known	Known	None	0.15000000596046448	None	None	None	None
m54284U_191212_053548/35456994/ccs	PacBio_Hippocampus_Rep1	mm10_ERCC_SIRV	chr3	98689174	98686089	-	1	3086	9009	284023	ENSMUSG00000083331.1	ENCODEMT000284023	Gm12400	ENCODEMT000284023	Known	Genomic	None	1.0	None	None	None	None
m54284U_191212_053548/93784027/ccs	PacBio_Hippocampus_Rep1	mm10_ERCC_SIRV	chr15	81399549	81363671	-	12	2857	43829	112887	ENSMUSG00000022403.15	ENSMUST00000172107.7	St13	St13-205	Known	Known	None	0.15000000596046448	None	None	None	None
m54284U_191107_221739/90571758/ccs	PacBio_Cortex_Rep1	mm10_ERCC_SIRV	chr7	44496407	44490111	-	6	3081	21283	283885	ENSMUSG00000008140.17	ENCODEMT000283885	Emc10	ENCODEMT000283885	Known	NIC	None	0.15000000596046448	None	None	None	None
m54284U_191213_120042/156436128/ccs	PacBio_Hippocampus_Rep2	mm10_ERCC_SIRV	chr6	87851023	87843184	-	5	1523	18039	47186	ENSMUSG00000030057.15	ENSMUST00000204653.2	Cnbp	Cnbp-208	Known	Known	None	0.25	None	None	None	None
m54284U_191107_221739/11076017/ccs	PacBio_Cortex_Rep1	mm10_ERCC_SIRV	chrX	136868573	136858153	-	3	3786	53295	138354	ENSMUSG00000043463.6	ENSMUST00000058814.6	Rab9b	Rab9b-201	Known	Known	None	0.30000001192092896	None	None	None	None
m54284U_191107_221739/64621074/ccs	PacBio_Cortex_Rep1	mm10_ERCC_SIRV	chr19	44295146	44306865	+	5	4474	50929	283952	ENSMUSG00000025203.6	ENCODEMT000283952	Scd2	ENCODEMT000283952	Known	ISM	Suffix	0.15000000596046448	None	None	None	None
m54284U_191212_053548/129107319/ccs	PacBio_Hippocampus_Rep1	mm10_ERCC_SIRV	chr13	91896067	91881437	-	7	3697	39615	284024	ENSMUSG00000021708.17	ENCODEMT000284024	Rasgrf2	ENCODEMT000284024	Known	ISM	Suffix	0.8500000238418579	None	None	None	None
m54284U_191109_043049/164366177/ccs	PacBio_Cortex_Rep2	mm10_ERCC_SIRV	chr9	41988882	41968209	-	12	1967	27508	283976	ENSMUSG00000049313.8	ENCODEMT000283976	Sorl1	ENCODEMT000283976	Known	ISM	Suffix	0.10000000149011612	None	None	None	None
m54284U_191107_221739/69206876/ccs	PacBio_Cortex_Rep1	mm10_ERCC_SIRV	chr11	57309767	57330033	+	3	2843	33011	284025	ENSMUSG00000020524.16	ENCODEMT000284025	Gria1	ENCODEMT000284025	Known	ISM	Suffix	0.10000000149011612	None	None	None	None
m54284U_191109_043049/19858247/ccs	PacBio_Cortex_Rep2	mm10_ERCC_SIRV	chr5	65335622	65279755	-	13	1648	14123	283998	ENSMUSG00000029191.16	ENCODEMT000283998	Rfc1	ENCODEMT000283998	Known	ISM	Prefix	0.6000000238418579	None	None	None	None
m54284U_191213_120042/170527093/ccs	PacBio_Hippocampus_Rep2	mm10_ERCC_SIRV	chr17	35969768	35956822	-	23	3165	47310	123704	ENSMUSG00000038762.15	ENSMUST00000043757.14	Abcf1	Abcf1-201	Known	Known	None	0.15000000596046448	None	None	None	None
m54284U_191109_043049/173932561/ccs	PacBio_Cortex_Rep2	mm10_ERCC_SIRV	chr1	85905355	85908675	+	4	1425	1440	283915	ENSMUSG00000026223.15	ENCODEMT000283915	Itm2c	ENCODEMT000283915	Known	ISM	Suffix	0.800000011920929	None	None	None	None
m54284U_191107_221739/137037075/ccs	PacBio_Cortex_Rep1	mm10_ERCC_SIRV	chr3	98728050	98726102	-	1	1949	67713	284026	ENCODEMG000067713	ENCODEMT000284026	ENCODEMG000067713	ENCODEMT000284026	Antisense	Antisense	None	1.0	None	None	None	None
m54284U_191213_120042/158991106/ccs	PacBio_Hippocampus_Rep2	mm10_ERCC_SIRV	chr6	87851047	87843184	-	5	1547	18039	47186	ENSMUSG00000030057.15	ENSMUST00000204653.2	Cnbp	Cnbp-208	Known	Known	None	0.25	None	None	None	None
m54284U_191212_053548/98829410/ccs	PacBio_Hippocampus_Rep1	mm10_ERCC_SIRV	chr15	81399722	81363671	-	12	3023	43829	112887	ENSMUSG00000022403.15	ENSMUST00000172107.7	St13	St13-205	Known	Known	None	0.15000000596046448	None	None	None	None
m54284U_191107_221739/153814158/ccs	PacBio_Cortex_Rep1	mm10_ERCC_SIRV	chrX	136868554	136858153	-	3	3773	53295	138354	ENSMUSG00000043463.6	ENSMUST00000058814.6	Rab9b	Rab9b-201	Known	Known	None	0.30000001192092896	None	None	None	None
m54284U_191212_053548/52101573/ccs	PacBio_Hippocampus_Rep1	mm10_ERCC_SIRV	chr9	42037124	41968221	-	32	4667	27508	284027	ENSMUSG00000049313.8	ENCODEMT000284027	Sorl1	ENCODEMT000284027	Known	ISM	Suffix	0.3499999940395355	None	None	None	None
m54284U_191212_053548/136840693/ccs	PacBio_Hippocampus_Rep1	mm10_ERCC_SIRV	chr13	91883653	91881437	-	1	2217	39615	283932	ENSMUSG00000021708.17	ENCODEMT000283932	Rasgrf2	ENCODEMT000283932	Known	Genomic	None	0.8500000238418579	None	None	None	None
m54284U_191107_221739/90638210/ccs	PacBio_Cortex_Rep1	mm10_ERCC_SIRV	chr7	44496451	44490124	-	7	1607	21283	55335	ENSMUSG00000008140.17	ENSMUST00000118808.7	Emc10	Emc10-202	Known	Known	None	0.15000000596046448	None	None	None	None
m54284U_191107_221739/136971413/ccs	PacBio_Cortex_Rep1	mm10_ERCC_SIRV	chr19	44295146	44306859	+	5	4468	50929	283952	ENSMUSG00000025203.6	ENCODEMT000283952	Scd2	ENCODEMT000283952	Known	ISM	Suffix	0.25	None	None	None	None
m54284U_191213_120042/176357881/ccs	PacBio_Hippocampus_Rep2	mm10_ERCC_SIRV	chr17	35969752	35956822	-	23	3149	47310	123704	ENSMUSG00000038762.15	ENSMUST00000043757.14	Abcf1	Abcf1-201	Known	Known	None	0.15000000596046448	None	None	None	None
m54284U_191212_053548/10617131/ccs	PacBio_Hippocampus_Rep1	mm10_ERCC_SIRV	chr5	65335620	65279755	-	13	1646	14123	283998	ENSMUSG00000029191.16	ENCODEMT000283998	Rfc1	ENCODEMT000283998	Known	ISM	Prefix	0.6000000238418579	None	None	None	None
m54284U_191107_221739/165544143/ccs	PacBio_Cortex_Rep1	mm10_ERCC_SIRV	chrX	136868909	136858153	-	3	4128	53295	138354	ENSMUSG00000043463.6	ENSMUST00000058814.6	Rab9b	Rab9b-201	Known	Known	None	0.30000001192092896	None	None	None	None
m54284U_191213_120042/162597261/ccs	PacBio_Hippocampus_Rep2	mm10_ERCC_SIRV	chr6	87851048	87843184	-	5	1527	18039	47189	ENSMUSG00000030057.15	ENSMUST00000113619.7	Cnbp	Cnbp-203	Known	Known	None	0.25	None	None	None	None
m54284U_191212_053548/164365809/ccs	PacBio_Hippocampus_Rep1	mm10_ERCC_SIRV	chr13	91884236	91881437	-	1	2800	39615	283932	ENSMUSG00000021708.17	ENCODEMT000283932	Rasgrf2	ENCODEMT000283932	Known	Genomic	None	0.8500000238418579	None	None	None	None
m54284U_191212_053548/33884419/ccs	PacBio_Hippocampus_Rep1	mm10_ERCC_SIRV	chr1	85905355	85908675	+	4	1425	1440	283915	ENSMUSG00000026223.15	ENCODEMT000283915	Itm2c	ENCODEMT000283915	Known	ISM	Suffix	0.800000011920929	None	None	None	None
m54284U_191212_053548/100270462/ccs	PacBio_Hippocampus_Rep1	mm10_ERCC_SIRV	chr15	81399671	81363671	-	12	2972	43829	112887	ENSMUSG00000022403.15	ENSMUST00000172107.7	St13	St13-205	Known	Known	None	0.15000000596046448	None	None	None	None
m54284U_191107_221739/169738937/ccs	PacBio_Cortex_Rep1	mm10_ERCC_SIRV	chrX	136868554	136858153	-	3	3773	53295	138354	ENSMUSG00000043463.6	ENSMUST00000058814.6	Rab9b	Rab9b-201	Known	Known	None	0.30000001192092896	None	None	None	None
m54284U_191213_120042/176620294/ccs	PacBio_Hippocampus_Rep2	mm10_ERCC_SIRV	chr17	35962028	35956824	-	15	2365	47310	283725	ENSMUSG00000038762.15	ENCODEMT000283725	Abcf1	ENCODEMT000283725	Known	ISM	Suffix	0.15000000596046448	None	None	None	None
m54284U_191109_043049/85262865/ccs	PacBio_Cortex_Rep2	mm10_ERCC_SIRV	chr9	41991372	41968240	-	14	2124	27508	284028	ENSMUSG00000049313.8	ENCODEMT000284028	Sorl1	ENCODEMT000284028	Known	ISM	Suffix	0.20000000298023224	None	None	None	None
m54284U_191109_043049/84805931/ccs	PacBio_Cortex_Rep2	mm10_ERCC_SIRV	chr19	44295146	44306864	+	5	4473	50929	283952	ENSMUSG00000025203.6	ENCODEMT000283952	Scd2	ENCODEMT000283952	Known	ISM	Suffix	0.20000000298023224	None	None	None	None
m54284U_191107_221739/90770057/ccs	PacBio_Cortex_Rep1	mm10_ERCC_SIRV	chr7	44496437	44490124	-	7	1593	21283	55335	ENSMUSG00000008140.17	ENSMUST00000118808.7	Emc10	Emc10-202	Known	Known	None	0.15000000596046448	None	None	None	None
m54284U_191213_120042/41748497/ccs	PacBio_Hippocampus_Rep2	mm10_ERCC_SIRV	chr13	91884362	91881437	-	1	2926	39615	283932	ENSMUSG00000021708.17	ENCODEMT000283932	Rasgrf2	ENCODEMT000283932	Known	Genomic	None	0.8500000238418579	None	None	None	None
m54284U_191109_043049/37161581/ccs	PacBio_Cortex_Rep2	mm10_ERCC_SIRV	chrX	136861109	136858154	-	1	2959	53295	283382	ENSMUSG00000043463.6	ENCODEMT000283382	Rab9b	ENCODEMT000283382	Known	ISM	None	0.30000001192092896	None	None	None	None
m54284U_191107_221739/147063218/ccs	PacBio_Cortex_Rep1	mm10_ERCC_SIRV	chr3	98728057	98726102	-	1	1956	67713	284026	ENCODEMG000067713	ENCODEMT000284026	ENCODEMG000067713	ENCODEMT000284026	Antisense	Antisense	None	1.0	None	None	None	None
m54284U_191213_120042/178324339/ccs	PacBio_Hippocampus_Rep2	mm10_ERCC_SIRV	chr6	87851021	87843184	-	5	1521	18039	47186	ENSMUSG00000030057.15	ENSMUST00000204653.2	Cnbp	Cnbp-208	Known	Known	None	0.25	None	None	None	None
m54284U_191213_120042/155517748/ccs	PacBio_Hippocampus_Rep2	mm10_ERCC_SIRV	chr5	65335621	65279755	-	13	1647	14123	283998	ENSMUSG00000029191.16	ENCODEMT000283998	Rfc1	ENCODEMT000283998	Known	ISM	Prefix	0.6000000238418579	None	None	None	None
m54284U_191213_120042/59705595/ccs	PacBio_Hippocampus_Rep2	mm10_ERCC_SIRV	chr13	91883712	91881437	-	1	2276	39615	283932	ENSMUSG00000021708.17	ENCODEMT000283932	Rasgrf2	ENCODEMT000283932	Known	Genomic	None	0.8500000238418579	None	None	None	None
m54284U_191213_120042/180420884/ccs	PacBio_Hippocampus_Rep2	mm10_ERCC_SIRV	chr17	35969746	35956822	-	23	3143	47310	123704	ENSMUSG00000038762.15	ENSMUST00000043757.14	Abcf1	Abcf1-201	Known	Known	None	0.15000000596046448	None	None	None	None
m54284U_191109_043049/101450367/ccs	PacBio_Cortex_Rep2	mm10_ERCC_SIRV	chr3	98727730	98726102	-	1	1629	67713	284026	ENCODEMG000067713	ENCODEMT000284026	ENCODEMG000067713	ENCODEMT000284026	Antisense	Antisense	None	1.0	None	None	None	None
m54284U_191212_053548/90571426/ccs	PacBio_Hippocampus_Rep1	mm10_ERCC_SIRV	chr11	57309769	57330243	+	3	2846	33011	284025	ENSMUSG00000020524.16	ENCODEMT000284025	Gria1	ENCODEMT000284025	Known	ISM	Suffix	0.20000000298023224	None	None	None	None
m54284U_191109_043049/92799270/ccs	PacBio_Cortex_Rep2	mm10_ERCC_SIRV	chr1	85905366	85908675	+	4	1414	1440	283915	ENSMUSG00000026223.15	ENCODEMT000283915	Itm2c	ENCODEMT000283915	Known	ISM	Suffix	0.800000011920929	None	None	None	None
m54284U_191109_043049/78644347/ccs	PacBio_Cortex_Rep2	mm10_ERCC_SIRV	chrX	136868554	136858153	-	3	3773	53295	138354	ENSMUSG00000043463.6	ENSMUST00000058814.6	Rab9b	Rab9b-201	Known	Known	None	0.30000001192092896	None	None	None	None
m54284U_191213_120042/64359035/ccs	PacBio_Hippocampus_Rep2	mm10_ERCC_SIRV	chr13	91883168	91881437	-	1	1732	39615	283932	ENSMUSG00000021708.17	ENCODEMT000283932	Rasgrf2	ENCODEMT000283932	Known	Genomic	None	0.8500000238418579	None	None	None	None
m54284U_191213_120042/97912172/ccs	PacBio_Hippocampus_Rep2	mm10_ERCC_SIRV	chr19	44295146	44306864	+	5	4473	50929	283952	ENSMUSG00000025203.6	ENCODEMT000283952	Scd2	ENCODEMT000283952	Known	ISM	Suffix	0.20000000298023224	None	None	None	None
m54284U_191212_053548/105644902/ccs	PacBio_Hippocampus_Rep1	mm10_ERCC_SIRV	chr15	81399754	81363671	-	12	3055	43829	112887	ENSMUSG00000022403.15	ENSMUST00000172107.7	St13	St13-205	Known	Known	None	0.15000000596046448	None	None	None	None
m54284U_191212_053548/15466927/ccs	PacBio_Hippocampus_Rep1	mm10_ERCC_SIRV	chr3	98728057	98726102	-	1	1956	67713	284026	ENCODEMG000067713	ENCODEMT000284026	ENCODEMG000067713	ENCODEMT000284026	Antisense	Antisense	None	1.0	None	None	None	None
m54284U_191212_053548/7012645/ccs	PacBio_Hippocampus_Rep1	mm10_ERCC_SIRV	chr9	42124270	41968240	-	48	7168	27508	71737	ENSMUSG00000049313.8	ENSMUST00000060989.8	Sorl1	Sorl1-201	Known	Known	None	0.20000000298023224	None	None	None	None
m54284U_191213_120042/159187004/ccs	PacBio_Hippocampus_Rep2	mm10_ERCC_SIRV	chr13	91882809	91881437	-	1	1373	39615	283932	ENSMUSG00000021708.17	ENCODEMT000283932	Rasgrf2	ENCODEMT000283932	Known	Genomic	None	0.8500000238418579	None	None	None	None
m54284U_191107_221739/91816111/ccs	PacBio_Cortex_Rep1	mm10_ERCC_SIRV	chr7	44496430	44490124	-	7	1586	21283	55335	ENSMUSG00000008140.17	ENSMUST00000118808.7	Emc10	Emc10-202	Known	Known	None	0.15000000596046448	None	None	None	None
m54284U_191107_221739/92276322/ccs	PacBio_Cortex_Rep1	mm10_ERCC_SIRV	chr6	87850987	87843185	-	5	1465	18039	47189	ENSMUSG00000030057.15	ENSMUST00000113619.7	Cnbp	Cnbp-203	Known	Known	None	0.25	None	None	None	None
m54284U_191107_221739/42666731/ccs	PacBio_Cortex_Rep1	mm10_ERCC_SIRV	chr17	35969747	35956823	-	23	3143	47310	123704	ENSMUSG00000038762.15	ENSMUST00000043757.14	Abcf1	Abcf1-201	Known	Known	None	0.15000000596046448	None	None	None	None
m54284U_191212_053548/20840996/ccs	PacBio_Hippocampus_Rep1	mm10_ERCC_SIRV	chr3	98727730	98726102	-	1	1629	67713	284026	ENCODEMG000067713	ENCODEMT000284026	ENCODEMG000067713	ENCODEMT000284026	Antisense	Antisense	None	1.0	None	None	None	None
m54284U_191212_053548/37815630/ccs	PacBio_Hippocampus_Rep1	mm10_ERCC_SIRV	chr5	65335649	65279756	-	13	1674	14123	283998	ENSMUSG00000029191.16	ENCODEMT000283998	Rfc1	ENCODEMT000283998	Known	ISM	Prefix	0.6499999761581421	None	None	None	None
m54284U_191212_053548/74844375/ccs	PacBio_Hippocampus_Rep1	mm10_ERCC_SIRV	chrX	136868559	136858153	-	3	3778	53295	138354	ENSMUSG00000043463.6	ENSMUST00000058814.6	Rab9b	Rab9b-201	Known	Known	None	0.30000001192092896	None	None	None	None
m54284U_191107_221739/50462874/ccs	PacBio_Cortex_Rep1	mm10_ERCC_SIRV	chr13	91883803	91881438	-	1	2366	39615	283932	ENSMUSG00000021708.17	ENCODEMT000283932	Rasgrf2	ENCODEMT000283932	Known	Genomic	None	0.8500000238418579	None	None	None	None
m54284U_191212_053548/10880647/ccs	PacBio_Hippocampus_Rep1	mm10_ERCC_SIRV	chr9	42024470	41968240	-	27	3963	27508	284029	ENSMUSG00000049313.8	ENCODEMT000284029	Sorl1	ENCODEMT000284029	Known	ISM	Suffix	0.20000000298023224	None	None	None	None
m54284U_191212_053548/45812443/ccs	PacBio_Hippocampus_Rep1	mm10_ERCC_SIRV	chr3	98728057	98726102	-	1	1956	67713	284026	ENCODEMG000067713	ENCODEMT000284026	ENCODEMG000067713	ENCODEMT000284026	Antisense	Antisense	None	1.0	None	None	None	None
m54284U_191107_221739/70844921/ccs	PacBio_Cortex_Rep1	mm10_ERCC_SIRV	chr13	91883036	91881438	-	1	1599	39615	283932	ENSMUSG00000021708.17	ENCODEMT000283932	Rasgrf2	ENCODEMT000283932	Known	Genomic	None	0.8500000238418579	None	None	None	None
m54284U_191213_120042/139266649/ccs	PacBio_Hippocampus_Rep2	mm10_ERCC_SIRV	chr19	44295146	44306862	+	5	4471	50929	283952	ENSMUSG00000025203.6	ENCODEMT000283952	Scd2	ENCODEMT000283952	Known	ISM	Suffix	0.20000000298023224	None	None	None	None
m54284U_191212_053548/76612412/ccs	PacBio_Hippocampus_Rep1	mm10_ERCC_SIRV	chrX	136868560	136858153	-	3	3779	53295	138354	ENSMUSG00000043463.6	ENSMUST00000058814.6	Rab9b	Rab9b-201	Known	Known	None	0.30000001192092896	None	None	None	None
m54284U_191212_053548/71565509/ccs	PacBio_Hippocampus_Rep1	mm10_ERCC_SIRV	chr3	98728057	98726102	-	1	1956	67713	284026	ENCODEMG000067713	ENCODEMT000284026	ENCODEMG000067713	ENCODEMT000284026	Antisense	Antisense	None	1.0	None	None	None	None
m54284U_191107_221739/87556673/ccs	PacBio_Cortex_Rep1	mm10_ERCC_SIRV	chr17	35969752	35956823	-	22	3233	47310	284030	ENSMUSG00000038762.15	ENCODEMT000284030	Abcf1	ENCODEMT000284030	Known	NIC	None	0.15000000596046448	None	None	None	None
m54284U_191107_221739/47254130/ccs	PacBio_Cortex_Rep1	mm10_ERCC_SIRV	chr1	85905371	85908675	+	4	1409	1440	283915	ENSMUSG00000026223.15	ENCODEMT000283915	Itm2c	ENCODEMT000283915	Known	ISM	Suffix	0.800000011920929	None	None	None	None
m54284U_191213_120042/93651135/ccs	PacBio_Hippocampus_Rep2	mm10_ERCC_SIRV	chr9	42008310	41968240	-	23	3364	27508	283983	ENSMUSG00000049313.8	ENCODEMT000283983	Sorl1	ENCODEMT000283983	Known	ISM	Suffix	0.20000000298023224	None	None	None	None
m54284U_191107_221739/100663958/ccs	PacBio_Cortex_Rep1	mm10_ERCC_SIRV	chr6	87850963	87843185	-	5	1462	18039	47186	ENSMUSG00000030057.15	ENSMUST00000204653.2	Cnbp	Cnbp-208	Known	Known	None	0.25	None	None	None	None
m54284U_191107_221739/91816404/ccs	PacBio_Cortex_Rep1	mm10_ERCC_SIRV	chr7	44496449	44490124	-	7	1605	21283	55335	ENSMUSG00000008140.17	ENSMUST00000118808.7	Emc10	Emc10-202	Known	Known	None	0.15000000596046448	None	None	None	None
m54284U_191109_043049/113641483/ccs	PacBio_Cortex_Rep2	mm10_ERCC_SIRV	chr19	44296680	44306858	+	5	4747	50929	284031	ENSMUSG00000025203.6	ENCODEMT000284031	Scd2	ENCODEMT000284031	Known	NNC	None	0.20000000298023224	None	None	None	None
m54284U_191212_053548/54331797/ccs	PacBio_Hippocampus_Rep1	mm10_ERCC_SIRV	chr5	65335610	65279756	-	13	1635	14123	283998	ENSMUSG00000029191.16	ENCODEMT000283998	Rfc1	ENCODEMT000283998	Known	ISM	Prefix	0.6499999761581421	None	None	None	None
m54284U_191212_053548/108593617/ccs	PacBio_Hippocampus_Rep1	mm10_ERCC_SIRV	chr15	81400066	81363671	-	12	3373	43829	112887	ENSMUSG00000022403.15	ENSMUST00000172107.7	St13	St13-205	Known	Known	None	0.15000000596046448	None	None	None	None
m54284U_191212_053548/114756378/ccs	PacBio_Hippocampus_Rep1	mm10_ERCC_SIRV	chr3	98728057	98726102	-	1	1956	67713	284026	ENCODEMG000067713	ENCODEMT000284026	ENCODEMG000067713	ENCODEMT000284026	Antisense	Antisense	None	1.0	None	None	None	None
m54284U_191213_120042/151848500/ccs	PacBio_Hippocampus_Rep2	mm10_ERCC_SIRV	chr11	57309769	57330243	+	3	2846	33011	284025	ENSMUSG00000020524.16	ENCODEMT000284025	Gria1	ENCODEMT000284025	Known	ISM	Suffix	0.20000000298023224	None	None	None	None
m54284U_191213_120042/19794535/ccs	PacBio_Hippocampus_Rep2	mm10_ERCC_SIRV	chrX	136868554	136858153	-	3	3773	53295	138354	ENSMUSG00000043463.6	ENSMUST00000058814.6	Rab9b	Rab9b-201	Known	Known	None	0.30000001192092896	None	None	None	None
m54284U_191107_221739/99027013/ccs	PacBio_Cortex_Rep1	mm10_ERCC_SIRV	chr13	91886469	91881438	-	3	3184	39615	283978	ENSMUSG00000021708.17	ENCODEMT000283978	Rasgrf2	ENCODEMT000283978	Known	ISM	Suffix	0.8500000238418579	None	None	None	None
m54284U_191213_120042/69862489/ccs	PacBio_Hippocampus_Rep2	mm10_ERCC_SIRV	chr9	41985631	41968242	-	10	1761	27508	284032	ENSMUSG00000049313.8	ENCODEMT000284032	Sorl1	ENCODEMT000284032	Known	ISM	Suffix	0.15000000596046448	None	None	None	None
m54284U_191212_053548/116589278/ccs	PacBio_Hippocampus_Rep1	mm10_ERCC_SIRV	chr3	98728057	98726102	-	1	1956	67713	284026	ENCODEMG000067713	ENCODEMT000284026	ENCODEMG000067713	ENCODEMT000284026	Antisense	Antisense	None	1.0	None	None	None	None
m54284U_191107_221739/127796877/ccs	PacBio_Cortex_Rep1	mm10_ERCC_SIRV	chr6	87851043	87843185	-	5	1542	18039	47186	ENSMUSG00000030057.15	ENSMUST00000204653.2	Cnbp	Cnbp-208	Known	Known	None	0.25	None	None	None	None
m54284U_191107_221739/179373205/ccs	PacBio_Cortex_Rep1	mm10_ERCC_SIRV	chr13	91883652	91881438	-	1	2215	39615	283932	ENSMUSG00000021708.17	ENCODEMT000283932	Rasgrf2	ENCODEMT000283932	Known	Genomic	None	0.8500000238418579	None	None	None	None
m54284U_191212_053548/136186367/ccs	PacBio_Hippocampus_Rep1	mm10_ERCC_SIRV	chr3	98727730	98726102	-	1	1629	67713	284026	ENCODEMG000067713	ENCODEMT000284026	ENCODEMG000067713	ENCODEMT000284026	Antisense	Antisense	None	1.0	None	None	None	None
m54284U_191213_120042/66257246/ccs	PacBio_Hippocampus_Rep2	mm10_ERCC_SIRV	chrX	136868604	136858153	-	3	3823	53295	138354	ENSMUSG00000043463.6	ENSMUST00000058814.6	Rab9b	Rab9b-201	Known	Known	None	0.30000001192092896	None	None	None	None
m54284U_191107_221739/87820746/ccs	PacBio_Cortex_Rep1	mm10_ERCC_SIRV	chr17	35961221	35956825	-	13	2133	47310	283675	ENSMUSG00000038762.15	ENCODEMT000283675	Abcf1	ENCODEMT000283675	Known	ISM	Suffix	0.15000000596046448	None	None	None	None
m54284U_191109_043049/13828887/ccs	PacBio_Cortex_Rep2	mm10_ERCC_SIRV	chr13	91884115	91881438	-	1	2678	39615	283932	ENSMUSG00000021708.17	ENCODEMT000283932	Rasgrf2	ENCODEMT000283932	Known	Genomic	None	0.8500000238418579	None	None	None	None
m54284U_191109_043049/102303150/ccs	PacBio_Cortex_Rep2	mm10_ERCC_SIRV	chr1	85905371	85908675	+	4	1409	1440	283915	ENSMUSG00000026223.15	ENCODEMT000283915	Itm2c	ENCODEMT000283915	Known	ISM	Suffix	0.800000011920929	None	None	None	None
m54284U_191212_053548/131858910/ccs	PacBio_Hippocampus_Rep1	mm10_ERCC_SIRV	chr9	42000304	41968243	-	18	2700	27508	284033	ENSMUSG00000049313.8	ENCODEMT000284033	Sorl1	ENCODEMT000284033	Known	ISM	Suffix	0.15000000596046448	None	None	None	None
m54284U_191212_053548/63113932/ccs	PacBio_Hippocampus_Rep1	mm10_ERCC_SIRV	chr5	65335636	65279766	-	13	1637	14123	284034	ENSMUSG00000029191.16	ENCODEMT000284034	Rfc1	ENCODEMT000284034	Known	ISM	Prefix	0.6499999761581421	None	None	None	None
m54284U_191212_053548/109314222/ccs	PacBio_Hippocampus_Rep1	mm10_ERCC_SIRV	chr15	81399617	81363671	-	12	2924	43829	112887	ENSMUSG00000022403.15	ENSMUST00000172107.7	St13	St13-205	Known	Known	None	0.15000000596046448	None	None	None	None
m54284U_191212_053548/136642660/ccs	PacBio_Hippocampus_Rep1	mm10_ERCC_SIRV	chr3	98728057	98726102	-	1	1956	67713	284026	ENCODEMG000067713	ENCODEMT000284026	ENCODEMG000067713	ENCODEMT000284026	Antisense	Antisense	None	1.0	None	None	None	None
m54284U_191109_043049/172296670/ccs	PacBio_Cortex_Rep2	mm10_ERCC_SIRV	chr19	44296850	44306866	+	5	4579	50929	284031	ENSMUSG00000025203.6	ENCODEMT000284031	Scd2	ENCODEMT000284031	Known	NNC	None	0.20000000298023224	None	None	None	None
m54284U_191107_221739/92341958/ccs	PacBio_Cortex_Rep1	mm10_ERCC_SIRV	chr7	44496437	44490124	-	7	1593	21283	55335	ENSMUSG00000008140.17	ENSMUST00000118808.7	Emc10	Emc10-202	Known	Known	None	0.15000000596046448	None	None	None	None
m54284U_191107_221739/131007836/ccs	PacBio_Cortex_Rep1	mm10_ERCC_SIRV	chr6	87851021	87843185	-	5	1499	18039	47189	ENSMUSG00000030057.15	ENSMUST00000113619.7	Cnbp	Cnbp-203	Known	Known	None	0.25	None	None	None	None
m54284U_191213_120042/91490205/ccs	PacBio_Hippocampus_Rep2	mm10_ERCC_SIRV	chrX	136868608	136858153	-	3	3827	53295	138354	ENSMUSG00000043463.6	ENSMUST00000058814.6	Rab9b	Rab9b-201	Known	Known	None	0.30000001192092896	None	None	None	None
m54284U_191109_043049/99551500/ccs	PacBio_Cortex_Rep2	mm10_ERCC_SIRV	chr13	91884262	91881438	-	1	2825	39615	283932	ENSMUSG00000021708.17	ENCODEMT000283932	Rasgrf2	ENCODEMT000283932	Known	Genomic	None	0.8500000238418579	None	None	None	None
m54284U_191107_221739/116786309/ccs	PacBio_Cortex_Rep1	mm10_ERCC_SIRV	chr17	35969762	35956828	-	23	3154	47310	283653	ENSMUSG00000038762.15	ENCODEMT000283653	Abcf1	ENCODEMT000283653	Known	NNC	None	0.15000000596046448	None	None	None	None
m54284U_191212_053548/150601922/ccs	PacBio_Hippocampus_Rep1	mm10_ERCC_SIRV	chr3	98728057	98726102	-	1	1956	67713	284026	ENCODEMG000067713	ENCODEMT000284026	ENCODEMG000067713	ENCODEMT000284026	Antisense	Antisense	None	1.0	None	None	None	None
m54284U_191212_053548/37683333/ccs	PacBio_Hippocampus_Rep1	mm10_ERCC_SIRV	chr11	57309772	57330451	+	3	3051	33011	284025	ENSMUSG00000020524.16	ENCODEMT000284025	Gria1	ENCODEMT000284025	Known	ISM	Suffix	0.10000000149011612	None	None	None	None
m54284U_191109_043049/117835391/ccs	PacBio_Cortex_Rep2	mm10_ERCC_SIRV	chr13	91883205	91881438	-	1	1768	39615	283932	ENSMUSG00000021708.17	ENCODEMT000283932	Rasgrf2	ENCODEMT000283932	Known	Genomic	None	0.8500000238418579	None	None	None	None
m54284U_191212_053548/129305099/ccs	PacBio_Hippocampus_Rep1	mm10_ERCC_SIRV	chr9	41996413	41968244	-	17	2602	27508	284011	ENSMUSG00000049313.8	ENCODEMT000284011	Sorl1	ENCODEMT000284011	Known	ISM	Suffix	0.20000000298023224	None	None	None	None
m54284U_191213_120042/10814585/ccs	PacBio_Hippocampus_Rep2	mm10_ERCC_SIRV	chr3	98728057	98726102	-	1	1956	67713	284026	ENCODEMG000067713	ENCODEMT000284026	ENCODEMG000067713	ENCODEMT000284026	Antisense	Antisense	None	1.0	None	None	None	None
m54284U_191109_043049/94176849/ccs	PacBio_Cortex_Rep2	mm10_ERCC_SIRV	chrX	136868592	136858154	-	3	3810	53295	138354	ENSMUSG00000043463.6	ENSMUST00000058814.6	Rab9b	Rab9b-201	Known	Known	None	0.3499999940395355	None	None	None	None
m54284U_191212_053548/40305744/ccs	PacBio_Hippocampus_Rep1	mm10_ERCC_SIRV	chr13	91883308	91881438	-	1	1871	39615	283932	ENSMUSG00000021708.17	ENCODEMT000283932	Rasgrf2	ENCODEMT000283932	Known	Genomic	None	0.8500000238418579	None	None	None	None
m54284U_191212_053548/110888589/ccs	PacBio_Hippocampus_Rep1	mm10_ERCC_SIRV	chr15	81399549	81363671	-	12	2850	43829	112887	ENSMUSG00000022403.15	ENSMUST00000172107.7	St13	St13-205	Known	Known	None	0.15000000596046448	None	None	None	None
m54284U_191213_120042/24513321/ccs	PacBio_Hippocampus_Rep2	mm10_ERCC_SIRV	chr1	85905371	85908675	+	4	1409	1440	283915	ENSMUSG00000026223.15	ENCODEMT000283915	Itm2c	ENCODEMT000283915	Known	ISM	Suffix	0.800000011920929	None	None	None	None
m54284U_191107_221739/130287750/ccs	PacBio_Cortex_Rep1	mm10_ERCC_SIRV	chr17	35969770	35956823	-	23	3166	47310	123704	ENSMUSG00000038762.15	ENSMUST00000043757.14	Abcf1	Abcf1-201	Known	Known	None	0.15000000596046448	None	None	None	None
m54284U_191213_120042/33098124/ccs	PacBio_Hippocampus_Rep2	mm10_ERCC_SIRV	chr3	98728057	98726102	-	1	1956	67713	284026	ENCODEMG000067713	ENCODEMT000284026	ENCODEMG000067713	ENCODEMT000284026	Antisense	Antisense	None	1.0	None	None	None	None
m54284U_191107_221739/134939865/ccs	PacBio_Cortex_Rep1	mm10_ERCC_SIRV	chr6	87851080	87843185	-	5	1579	18039	47186	ENSMUSG00000030057.15	ENSMUST00000204653.2	Cnbp	Cnbp-208	Known	Known	None	0.25	None	None	None	None
m54284U_191109_043049/126943257/ccs	PacBio_Cortex_Rep2	mm10_ERCC_SIRV	chrX	136860005	136858155	-	1	1854	53295	283382	ENSMUSG00000043463.6	ENCODEMT000283382	Rab9b	ENCODEMT000283382	Known	ISM	None	0.3499999940395355	None	None	None	None
m54284U_191212_053548/139528308/ccs	PacBio_Hippocampus_Rep1	mm10_ERCC_SIRV	chr9	42044094	41968244	-	35	5144	27508	284035	ENSMUSG00000049313.8	ENCODEMT000284035	Sorl1	ENCODEMT000284035	Known	ISM	Suffix	0.20000000298023224	None	None	None	None
m54284U_191107_221739/92668442/ccs	PacBio_Cortex_Rep1	mm10_ERCC_SIRV	chr7	44496453	44490124	-	7	1609	21283	55335	ENSMUSG00000008140.17	ENSMUST00000118808.7	Emc10	Emc10-202	Known	Known	None	0.15000000596046448	None	None	None	None
m54284U_191212_053548/134349039/ccs	PacBio_Hippocampus_Rep1	mm10_ERCC_SIRV	chr13	91883323	91881438	-	1	1886	39615	283932	ENSMUSG00000021708.17	ENCODEMT000283932	Rasgrf2	ENCODEMT000283932	Known	Genomic	None	0.8500000238418579	None	None	None	None
m54284U_191109_043049/65668552/ccs	PacBio_Cortex_Rep2	mm10_ERCC_SIRV	chr19	44297296	44306858	+	4	5172	50929	284036	ENSMUSG00000025203.6	ENCODEMT000284036	Scd2	ENCODEMT000284036	Known	ISM	Suffix	0.20000000298023224	None	None	None	None
m54284U_191213_120042/98699989/ccs	PacBio_Hippocampus_Rep2	mm10_ERCC_SIRV	chr3	98728057	98726102	-	1	1956	67713	284026	ENCODEMG000067713	ENCODEMT000284026	ENCODEMG000067713	ENCODEMT000284026	Antisense	Antisense	None	1.0	None	None	None	None
m54284U_191212_053548/103221854/ccs	PacBio_Hippocampus_Rep1	mm10_ERCC_SIRV	chr5	65335610	65279756	-	13	1635	14123	283998	ENSMUSG00000029191.16	ENCODEMT000283998	Rfc1	ENCODEMT000283998	Known	ISM	Prefix	0.6499999761581421	None	None	None	None
m54284U_191213_120042/21039384/ccs	PacBio_Hippocampus_Rep2	mm10_ERCC_SIRV	chr13	91883167	91881438	-	1	1730	39615	283932	ENSMUSG00000021708.17	ENCODEMT000283932	Rasgrf2	ENCODEMT000283932	Known	Genomic	None	0.8500000238418579	None	None	None	None
m54284U_191212_053548/83689729/ccs	PacBio_Hippocampus_Rep1	mm10_ERCC_SIRV	chrX	136868574	136858154	-	3	3786	53295	138354	ENSMUSG00000043463.6	ENSMUST00000058814.6	Rab9b	Rab9b-201	Known	Known	None	0.3499999940395355	None	None	None	None
m54284U_191213_120042/144180275/ccs	PacBio_Hippocampus_Rep2	mm10_ERCC_SIRV	chr3	98728057	98726102	-	1	1956	67713	284026	ENCODEMG000067713	ENCODEMT000284026	ENCODEMG000067713	ENCODEMT000284026	Antisense	Antisense	None	1.0	None	None	None	None
m54284U_191109_043049/67635518/ccs	PacBio_Cortex_Rep2	mm10_ERCC_SIRV	chr6	87851022	87843185	-	5	1508	18039	47189	ENSMUSG00000030057.15	ENSMUST00000113619.7	Cnbp	Cnbp-203	Known	Known	None	0.25	None	None	None	None
m54284U_191212_053548/115540525/ccs	PacBio_Hippocampus_Rep1	mm10_ERCC_SIRV	chr19	44297296	44306860	+	5	4557	50929	284037	ENSMUSG00000025203.6	ENCODEMT000284037	Scd2	ENCODEMT000284037	Known	NNC	None	0.20000000298023224	None	None	None	None
m54284U_191107_221739/157288119/ccs	PacBio_Cortex_Rep1	mm10_ERCC_SIRV	chr17	35960873	35956828	-	12	1956	47310	283639	ENSMUSG00000038762.15	ENCODEMT000283639	Abcf1	ENCODEMT000283639	Known	ISM	Suffix	0.15000000596046448	None	None	None	None
m54284U_191212_053548/112656666/ccs	PacBio_Hippocampus_Rep1	mm10_ERCC_SIRV	chr15	81399738	81363671	-	12	3039	43829	112887	ENSMUSG00000022403.15	ENSMUST00000172107.7	St13	St13-205	Known	Known	None	0.15000000596046448	None	None	None	None
m54284U_191213_120042/151980323/ccs	PacBio_Hippocampus_Rep2	mm10_ERCC_SIRV	chr9	42031832	41968244	-	29	4261	27508	284038	ENSMUSG00000049313.8	ENCODEMT000284038	Sorl1	ENCODEMT000284038	Known	ISM	Suffix	0.20000000298023224	None	None	None	None
m54284U_191109_043049/49217964/ccs	PacBio_Cortex_Rep2	mm10_ERCC_SIRV	chr11	57309808	57330243	+	3	2807	33011	284025	ENSMUSG00000020524.16	ENCODEMT000284025	Gria1	ENCODEMT000284025	Known	ISM	Suffix	0.20000000298023224	None	None	None	None
m54284U_191212_053548/32114781/ccs	PacBio_Hippocampus_Rep1	mm10_ERCC_SIRV	chr3	98728055	98726105	-	1	1944	67713	284026	ENCODEMG000067713	ENCODEMT000284026	ENCODEMG000067713	ENCODEMT000284026	Antisense	Antisense	None	0.8999999761581421	None	None	None	None
m54284U_191107_221739/93258091/ccs	PacBio_Cortex_Rep1	mm10_ERCC_SIRV	chr7	44496451	44490124	-	7	1607	21283	55335	ENSMUSG00000008140.17	ENSMUST00000118808.7	Emc10	Emc10-202	Known	Known	None	0.15000000596046448	None	None	None	None
m54284U_191213_120042/77988605/ccs	PacBio_Hippocampus_Rep2	mm10_ERCC_SIRV	chrX	136868544	136858154	-	3	3756	53295	138354	ENSMUSG00000043463.6	ENSMUST00000058814.6	Rab9b	Rab9b-201	Known	Known	None	0.3499999940395355	None	None	None	None
m54284U_191212_053548/56688715/ccs	PacBio_Hippocampus_Rep1	mm10_ERCC_SIRV	chr1	85905373	85908675	+	4	1407	1440	283915	ENSMUSG00000026223.15	ENCODEMT000283915	Itm2c	ENCODEMT000283915	Known	ISM	Suffix	0.800000011920929	None	None	None	None
m54284U_191213_120042/94505063/ccs	PacBio_Hippocampus_Rep2	mm10_ERCC_SIRV	chr13	91886469	91881438	-	3	3184	39615	283978	ENSMUSG00000021708.17	ENCODEMT000283978	Rasgrf2	ENCODEMT000283978	Known	ISM	Suffix	0.8500000238418579	None	None	None	None
m54284U_191107_221739/176359629/ccs	PacBio_Cortex_Rep1	mm10_ERCC_SIRV	chr17	35969737	35956823	-	23	3133	47310	123704	ENSMUSG00000038762.15	ENSMUST00000043757.14	Abcf1	Abcf1-201	Known	Known	None	0.15000000596046448	None	None	None	None
m54284U_191109_043049/123799653/ccs	PacBio_Cortex_Rep2	mm10_ERCC_SIRV	chr6	87851021	87843185	-	5	1520	18039	47186	ENSMUSG00000030057.15	ENSMUST00000204653.2	Cnbp	Cnbp-208	Known	Known	None	0.25	None	None	None	None
m54284U_191213_120042/123863591/ccs	PacBio_Hippocampus_Rep2	mm10_ERCC_SIRV	chr5	65335617	65279756	-	13	1642	14123	283998	ENSMUSG00000029191.16	ENCODEMT000283998	Rfc1	ENCODEMT000283998	Known	ISM	Prefix	0.6499999761581421	None	None	None	None
m54284U_191212_053548/51447311/ccs	PacBio_Hippocampus_Rep1	mm10_ERCC_SIRV	chrX	136861158	136858156	-	1	3006	53295	283382	ENSMUSG00000043463.6	ENCODEMT000283382	Rab9b	ENCODEMT000283382	Known	ISM	None	0.4000000059604645	None	None	None	None
m54284U_191212_053548/115933605/ccs	PacBio_Hippocampus_Rep1	mm10_ERCC_SIRV	chr15	81399789	81363671	-	12	3090	43829	112887	ENSMUSG00000022403.15	ENSMUST00000172107.7	St13	St13-205	Known	Known	None	0.15000000596046448	None	None	None	None
m54284U_191107_221739/180291971/ccs	PacBio_Cortex_Rep1	mm10_ERCC_SIRV	chr3	98753400	98753811	+	1	412	8998	284039	ENSMUSG00000050064.14	ENCODEMT000284039	Zfp697	ENCODEMT000284039	Known	Genomic	None	0.3499999940395355	None	None	None	None
m54284U_191107_221739/11732516/ccs	PacBio_Cortex_Rep1	mm10_ERCC_SIRV	chr9	42001612	41968245	-	19	2877	27508	284017	ENSMUSG00000049313.8	ENCODEMT000284017	Sorl1	ENCODEMT000284017	Known	ISM	Suffix	0.25	None	None	None	None
m54284U_191212_053548/106628189/ccs	PacBio_Hippocampus_Rep1	mm10_ERCC_SIRV	chrX	136859337	136858156	-	1	1185	53295	283382	ENSMUSG00000043463.6	ENCODEMT000283382	Rab9b	ENCODEMT000283382	Known	ISM	None	0.4000000059604645	None	None	None	None
m54284U_191109_043049/141623815/ccs	PacBio_Cortex_Rep2	mm10_ERCC_SIRV	chr19	44298039	44305053	+	4	2624	50929	284036	ENSMUSG00000025203.6	ENCODEMT000284036	Scd2	ENCODEMT000284036	Known	ISM	Suffix	0.3499999940395355	None	None	None	None
m54284U_191107_221739/93455905/ccs	PacBio_Cortex_Rep1	mm10_ERCC_SIRV	chr7	44496415	44490124	-	7	1584	21283	55335	ENSMUSG00000008140.17	ENSMUST00000118808.7	Emc10	Emc10-202	Known	Known	None	0.15000000596046448	None	None	None	None
m54284U_191107_221739/86181503/ccs	PacBio_Cortex_Rep1	mm10_ERCC_SIRV	chr9	42000496	41968487	-	18	2795	27508	284033	ENSMUSG00000049313.8	ENCODEMT000284033	Sorl1	ENCODEMT000284033	Known	ISM	Suffix	0.25	None	None	None	None
m54284U_191107_221739/23267520/ccs	PacBio_Cortex_Rep1	mm10_ERCC_SIRV	chr13	91890663	91881439	-	5	3498	39615	283946	ENSMUSG00000021708.17	ENCODEMT000283946	Rasgrf2	ENCODEMT000283946	Known	ISM	Suffix	0.800000011920929	None	None	None	None
m54284U_191109_043049/147653978/ccs	PacBio_Cortex_Rep2	mm10_ERCC_SIRV	chr6	87851035	87843185	-	5	1513	18039	47189	ENSMUSG00000030057.15	ENSMUST00000113619.7	Cnbp	Cnbp-203	Known	Known	None	0.25	None	None	None	None
m54284U_191109_043049/1247689/ccs	PacBio_Cortex_Rep2	mm10_ERCC_SIRV	chr17	35960730	35956828	-	11	1871	47310	283651	ENSMUSG00000038762.15	ENCODEMT000283651	Abcf1	ENCODEMT000283651	Known	ISM	Suffix	0.15000000596046448	None	None	None	None
m54284U_191213_120042/46661969/ccs	PacBio_Hippocampus_Rep2	mm10_ERCC_SIRV	chr1	85905373	85908675	+	4	1407	1440	283915	ENSMUSG00000026223.15	ENCODEMT000283915	Itm2c	ENCODEMT000283915	Known	ISM	Suffix	0.800000011920929	None	None	None	None
m54284U_191107_221739/138608678/ccs	PacBio_Cortex_Rep1	mm10_ERCC_SIRV	chr13	91883649	91881439	-	1	2211	39615	283932	ENSMUSG00000021708.17	ENCODEMT000283932	Rasgrf2	ENCODEMT000283932	Known	Genomic	None	0.800000011920929	None	None	None	None
m54284U_191212_053548/120193909/ccs	PacBio_Hippocampus_Rep1	mm10_ERCC_SIRV	chr15	81399739	81363671	-	12	3040	43829	112887	ENSMUSG00000022403.15	ENSMUST00000172107.7	St13	St13-205	Known	Known	None	0.15000000596046448	None	None	None	None
m54284U_191213_120042/65275219/ccs	PacBio_Hippocampus_Rep2	mm10_ERCC_SIRV	chr11	57309811	57330239	+	3	2800	33011	284025	ENSMUSG00000020524.16	ENCODEMT000284025	Gria1	ENCODEMT000284025	Known	ISM	Suffix	0.10000000149011612	None	None	None	None
m54284U_191212_053548/155386689/ccs	PacBio_Hippocampus_Rep1	mm10_ERCC_SIRV	chr5	65335617	65279771	-	13	1637	14123	283998	ENSMUSG00000029191.16	ENCODEMT000283998	Rfc1	ENCODEMT000283998	Known	ISM	Prefix	0.6499999761581421	None	None	None	None
m54284U_191109_043049/66519119/ccs	PacBio_Cortex_Rep2	mm10_ERCC_SIRV	chr9	42035548	41968245	-	31	4541	27508	284040	ENSMUSG00000049313.8	ENCODEMT000284040	Sorl1	ENCODEMT000284040	Known	ISM	Suffix	0.25	None	None	None	None
m54284U_191213_120042/176554491/ccs	PacBio_Hippocampus_Rep2	mm10_ERCC_SIRV	chrX	136868559	136858155	-	3	3776	53295	138354	ENSMUSG00000043463.6	ENSMUST00000058814.6	Rab9b	Rab9b-201	Known	Known	None	0.4000000059604645	None	None	None	None
m54284U_191107_221739/58984433/ccs	PacBio_Cortex_Rep1	mm10_ERCC_SIRV	chr19	44298055	44306866	+	4	4415	50929	284036	ENSMUSG00000025203.6	ENCODEMT000284036	Scd2	ENCODEMT000284036	Known	ISM	Suffix	0.20000000298023224	None	None	None	None
m54284U_191107_221739/149620910/ccs	PacBio_Cortex_Rep1	mm10_ERCC_SIRV	chr13	91883331	91881439	-	1	1893	39615	283932	ENSMUSG00000021708.17	ENCODEMT000283932	Rasgrf2	ENCODEMT000283932	Known	Genomic	None	0.800000011920929	None	None	None	None
m54284U_191107_221739/45155829/ccs	PacBio_Cortex_Rep1	mm10_ERCC_SIRV	chr3	98769663	98766799	-	1	2865	67714	284041	ENCODEMG000067714	ENCODEMT000284041	ENCODEMG000067714	ENCODEMT000284041	Intergenic	Intergenic	None	1.0	None	None	None	None
m54284U_191109_043049/178718518/ccs	PacBio_Cortex_Rep2	mm10_ERCC_SIRV	chr6	87851022	87843185	-	5	1521	18039	47186	ENSMUSG00000030057.15	ENSMUST00000204653.2	Cnbp	Cnbp-208	Known	Known	None	0.25	None	None	None	None
m54284U_191109_043049/7013845/ccs	PacBio_Cortex_Rep2	mm10_ERCC_SIRV	chr17	35969769	35956823	-	23	3165	47310	123704	ENSMUSG00000038762.15	ENSMUST00000043757.14	Abcf1	Abcf1-201	Known	Known	None	0.15000000596046448	None	None	None	None
m54284U_191107_221739/93520818/ccs	PacBio_Cortex_Rep1	mm10_ERCC_SIRV	chr7	44496417	44490124	-	7	1573	21283	55335	ENSMUSG00000008140.17	ENSMUST00000118808.7	Emc10	Emc10-202	Known	Known	None	0.15000000596046448	None	None	None	None
m54284U_191107_221739/153420103/ccs	PacBio_Cortex_Rep1	mm10_ERCC_SIRV	chrX	136868565	136858156	-	3	3781	53295	138354	ENSMUSG00000043463.6	ENSMUST00000058814.6	Rab9b	Rab9b-201	Known	Known	None	0.4000000059604645	None	None	None	None
m54284U_191109_043049/69534887/ccs	PacBio_Cortex_Rep2	mm10_ERCC_SIRV	chr13	91884261	91881439	-	1	2823	39615	283932	ENSMUSG00000021708.17	ENCODEMT000283932	Rasgrf2	ENCODEMT000283932	Known	Genomic	None	0.800000011920929	None	None	None	None
m54284U_191107_221739/37421179/ccs	PacBio_Cortex_Rep1	mm10_ERCC_SIRV	chr1	85905374	85908675	+	4	1406	1440	283915	ENSMUSG00000026223.15	ENCODEMT000283915	Itm2c	ENCODEMT000283915	Known	ISM	Suffix	0.800000011920929	None	None	None	None
m54284U_191212_053548/74319100/ccs	PacBio_Hippocampus_Rep1	mm10_ERCC_SIRV	chr6	87851008	87843185	-	5	1507	18039	47186	ENSMUSG00000030057.15	ENSMUST00000204653.2	Cnbp	Cnbp-208	Known	Known	None	0.25	None	None	None	None
m54284U_191212_053548/121243746/ccs	PacBio_Hippocampus_Rep1	mm10_ERCC_SIRV	chr15	81399703	81363671	-	12	3004	43829	112887	ENSMUSG00000022403.15	ENSMUST00000172107.7	St13	St13-205	Known	Known	None	0.15000000596046448	None	None	None	None
m54284U_191109_043049/17105432/ccs	PacBio_Cortex_Rep2	mm10_ERCC_SIRV	chr17	35969760	35956829	-	22	3100	47310	283632	ENSMUSG00000038762.15	ENCODEMT000283632	Abcf1	ENCODEMT000283632	Known	NIC	None	0.15000000596046448	None	None	None	None
m54284U_191109_043049/123077748/ccs	PacBio_Cortex_Rep2	mm10_ERCC_SIRV	chr13	91884231	91881439	-	1	2793	39615	283932	ENSMUSG00000021708.17	ENCODEMT000283932	Rasgrf2	ENCODEMT000283932	Known	Genomic	None	0.800000011920929	None	None	None	None
m54284U_191109_043049/137429249/ccs	PacBio_Cortex_Rep2	mm10_ERCC_SIRV	chrX	136868554	136858156	-	3	3770	53295	138354	ENSMUSG00000043463.6	ENSMUST00000058814.6	Rab9b	Rab9b-201	Known	Known	None	0.4000000059604645	None	None	None	None
m54284U_191213_120042/15335856/ccs	PacBio_Hippocampus_Rep2	mm10_ERCC_SIRV	chr5	65335608	65279771	-	13	1628	14123	283998	ENSMUSG00000029191.16	ENCODEMT000283998	Rfc1	ENCODEMT000283998	Known	ISM	Prefix	0.6499999761581421	None	None	None	None
m54284U_191109_043049/114821203/ccs	PacBio_Cortex_Rep2	mm10_ERCC_SIRV	chr9	42071216	41968245	-	41	5940	27508	284042	ENSMUSG00000049313.8	ENCODEMT000284042	Sorl1	ENCODEMT000284042	Known	ISM	Suffix	0.25	None	None	None	None
m54284U_191212_053548/99093167/ccs	PacBio_Hippocampus_Rep1	mm10_ERCC_SIRV	chr19	44298062	44303376	+	4	924	50929	284036	ENSMUSG00000025203.6	ENCODEMT000284036	Scd2	ENCODEMT000284036	Known	ISM	Suffix	0.20000000298023224	None	None	None	None
m54284U_191107_221739/152830307/ccs	PacBio_Cortex_Rep1	mm10_ERCC_SIRV	chr3	98769663	98766799	-	1	2865	67714	284041	ENCODEMG000067714	ENCODEMT000284041	ENCODEMG000067714	ENCODEMT000284041	Intergenic	Intergenic	None	1.0	None	None	None	None
m54284U_191107_221739/93651057/ccs	PacBio_Cortex_Rep1	mm10_ERCC_SIRV	chr7	44496419	44490124	-	8	1662	21283	55336	ENSMUSG00000008140.17	ENSMUST00000118515.7	Emc10	Emc10-201	Known	Known	None	0.15000000596046448	None	None	None	None
m54284U_191212_053548/160827113/ccs	PacBio_Hippocampus_Rep1	mm10_ERCC_SIRV	chr6	87851009	87843185	-	5	1508	18039	47186	ENSMUSG00000030057.15	ENSMUST00000204653.2	Cnbp	Cnbp-208	Known	Known	None	0.25	None	None	None	None
m54284U_191212_053548/17566426/ccs	PacBio_Hippocampus_Rep1	mm10_ERCC_SIRV	chr11	57309812	57330239	+	3	2799	33011	284025	ENSMUSG00000020524.16	ENCODEMT000284025	Gria1	ENCODEMT000284025	Known	ISM	Suffix	0.10000000149011612	None	None	None	None
m54284U_191212_053548/42272999/ccs	PacBio_Hippocampus_Rep1	mm10_ERCC_SIRV	chr3	98769657	98766799	-	1	2859	67714	284041	ENCODEMG000067714	ENCODEMT000284041	ENCODEMG000067714	ENCODEMT000284041	Intergenic	Intergenic	None	1.0	None	None	None	None
m54284U_191109_043049/151060788/ccs	PacBio_Cortex_Rep2	mm10_ERCC_SIRV	chr13	91983701	91881439	-	14	4728	39615	284043	ENSMUSG00000021708.17	ENCODEMT000284043	Rasgrf2	ENCODEMT000284043	Known	NIC	None	0.800000011920929	None	None	None	None
m54284U_191109_043049/22282730/ccs	PacBio_Cortex_Rep2	mm10_ERCC_SIRV	chr17	35969768	35956823	-	23	3164	47310	123704	ENSMUSG00000038762.15	ENSMUST00000043757.14	Abcf1	Abcf1-201	Known	Known	None	0.15000000596046448	None	None	None	None
m54284U_191213_120042/150471119/ccs	PacBio_Hippocampus_Rep2	mm10_ERCC_SIRV	chrX	136868554	136858156	-	3	3770	53295	138354	ENSMUSG00000043463.6	ENSMUST00000058814.6	Rab9b	Rab9b-201	Known	Known	None	0.4000000059604645	None	None	None	None
m54284U_191212_053548/121832191/ccs	PacBio_Hippocampus_Rep1	mm10_ERCC_SIRV	chr15	81399741	81363671	-	12	3042	43829	112887	ENSMUSG00000022403.15	ENSMUST00000172107.7	St13	St13-205	Known	Known	None	0.15000000596046448	None	None	None	None
m54284U_191109_043049/137300117/ccs	PacBio_Cortex_Rep2	mm10_ERCC_SIRV	chr9	42008356	41968245	-	23	3405	27508	283983	ENSMUSG00000049313.8	ENCODEMT000283983	Sorl1	ENCODEMT000283983	Known	ISM	Suffix	0.25	None	None	None	None
m54284U_191107_221739/78776374/ccs	PacBio_Cortex_Rep1	mm10_ERCC_SIRV	chr1	85905374	85908675	+	4	1406	1440	283915	ENSMUSG00000026223.15	ENCODEMT000283915	Itm2c	ENCODEMT000283915	Known	ISM	Suffix	0.800000011920929	None	None	None	None
m54284U_191212_053548/109644114/ccs	PacBio_Hippocampus_Rep1	mm10_ERCC_SIRV	chr19	44298068	44306866	+	4	4402	50929	284036	ENSMUSG00000025203.6	ENCODEMT000284036	Scd2	ENCODEMT000284036	Known	ISM	Suffix	0.20000000298023224	None	None	None	None
m54284U_191109_043049/19335648/ccs	PacBio_Cortex_Rep2	mm10_ERCC_SIRV	chr5	65335620	65279772	-	13	1639	14123	283998	ENSMUSG00000029191.16	ENCODEMT000283998	Rfc1	ENCODEMT000283998	Known	ISM	Prefix	0.6499999761581421	None	None	None	None
m54284U_191107_221739/93979202/ccs	PacBio_Cortex_Rep1	mm10_ERCC_SIRV	chr7	44496436	44490124	-	7	1592	21283	55335	ENSMUSG00000008140.17	ENSMUST00000118808.7	Emc10	Emc10-202	Known	Known	None	0.15000000596046448	None	None	None	None
m54284U_191212_053548/39781319/ccs	PacBio_Hippocampus_Rep1	mm10_ERCC_SIRV	chr13	91883329	91881439	-	1	1891	39615	283932	ENSMUSG00000021708.17	ENCODEMT000283932	Rasgrf2	ENCODEMT000283932	Known	Genomic	None	0.800000011920929	None	None	None	None
m54284U_191213_120042/14025727/ccs	PacBio_Hippocampus_Rep2	mm10_ERCC_SIRV	chr6	87851005	87843185	-	5	1507	18039	47187	ENSMUSG00000030057.15	ENSMUST00000032138.14	Cnbp	Cnbp-201	Known	Known	None	0.25	None	None	None	None
m54284U_191107_221739/18350387/ccs	PacBio_Cortex_Rep1	mm10_ERCC_SIRV	chrX	136868572	136858157	-	3	3787	53295	138354	ENSMUSG00000043463.6	ENSMUST00000058814.6	Rab9b	Rab9b-201	Known	Known	None	0.4000000059604645	None	None	None	None
m54284U_191109_043049/159910372/ccs	PacBio_Cortex_Rep2	mm10_ERCC_SIRV	chr9	42001606	41968245	-	19	2871	27508	284017	ENSMUSG00000049313.8	ENCODEMT000284017	Sorl1	ENCODEMT000284017	Known	ISM	Suffix	0.25	None	None	None	None
m54284U_191212_053548/29687841/ccs	PacBio_Hippocampus_Rep1	mm10_ERCC_SIRV	chr3	98782474	98784116	+	1	1643	67715	284044	ENCODEMG000067715	ENCODEMT000284044	ENCODEMG000067715	ENCODEMT000284044	Intergenic	Intergenic	None	0.8500000238418579	None	None	None	None
m54284U_191109_043049/45352443/ccs	PacBio_Cortex_Rep2	mm10_ERCC_SIRV	chr17	35969764	35956823	-	23	3160	47310	123704	ENSMUSG00000038762.15	ENSMUST00000043757.14	Abcf1	Abcf1-201	Known	Known	None	0.15000000596046448	None	None	None	None
m54284U_191212_053548/66193028/ccs	PacBio_Hippocampus_Rep1	mm10_ERCC_SIRV	chr13	91883651	91881439	-	1	2213	39615	283932	ENSMUSG00000021708.17	ENCODEMT000283932	Rasgrf2	ENCODEMT000283932	Known	Genomic	None	0.800000011920929	None	None	None	None
m54284U_191212_053548/2359791/ccs	PacBio_Hippocampus_Rep1	mm10_ERCC_SIRV	chr9	42000375	41968487	-	18	2674	27508	284033	ENSMUSG00000049313.8	ENCODEMT000284033	Sorl1	ENCODEMT000284033	Known	ISM	Suffix	0.25	None	None	None	None
m54284U_191212_053548/123668818/ccs	PacBio_Hippocampus_Rep1	mm10_ERCC_SIRV	chr15	81399732	81363671	-	12	3033	43829	112887	ENSMUSG00000022403.15	ENSMUST00000172107.7	St13	St13-205	Known	Known	None	0.15000000596046448	None	None	None	None
m54284U_191109_043049/33555507/ccs	PacBio_Cortex_Rep2	mm10_ERCC_SIRV	chrX	136868536	136858157	-	3	3751	53295	138354	ENSMUSG00000043463.6	ENSMUST00000058814.6	Rab9b	Rab9b-201	Known	Known	None	0.4000000059604645	None	None	None	None
m54284U_191212_053548/83429274/ccs	PacBio_Hippocampus_Rep1	mm10_ERCC_SIRV	chr13	91883753	91881439	-	1	2315	39615	283932	ENSMUSG00000021708.17	ENCODEMT000283932	Rasgrf2	ENCODEMT000283932	Known	Genomic	None	0.800000011920929	None	None	None	None
m54284U_191107_221739/95618938/ccs	PacBio_Cortex_Rep1	mm10_ERCC_SIRV	chr7	44496437	44490124	-	7	1593	21283	55335	ENSMUSG00000008140.17	ENSMUST00000118808.7	Emc10	Emc10-202	Known	Known	None	0.15000000596046448	None	None	None	None
m54284U_191213_120042/33425517/ccs	PacBio_Hippocampus_Rep2	mm10_ERCC_SIRV	chr6	87851013	87843185	-	5	1512	18039	47186	ENSMUSG00000030057.15	ENSMUST00000204653.2	Cnbp	Cnbp-208	Known	Known	None	0.25	None	None	None	None
m54284U_191109_043049/73664049/ccs	PacBio_Cortex_Rep2	mm10_ERCC_SIRV	chr17	35969751	35956823	-	23	3147	47310	123704	ENSMUSG00000038762.15	ENSMUST00000043757.14	Abcf1	Abcf1-201	Known	Known	None	0.15000000596046448	None	None	None	None
m54284U_191109_043049/123667186/ccs	PacBio_Cortex_Rep2	mm10_ERCC_SIRV	chr11	57309829	57330241	+	3	2784	33011	284025	ENSMUSG00000020524.16	ENCODEMT000284025	Gria1	ENCODEMT000284025	Known	ISM	Suffix	0.15000000596046448	None	None	None	None
m54284U_191212_053548/16714517/ccs	PacBio_Hippocampus_Rep1	mm10_ERCC_SIRV	chr9	42124108	41968245	-	48	7001	27508	71737	ENSMUSG00000049313.8	ENSMUST00000060989.8	Sorl1	Sorl1-201	Known	Known	None	0.25	None	None	None	None
m54284U_191107_221739/86377461/ccs	PacBio_Cortex_Rep1	mm10_ERCC_SIRV	chr1	85905374	85908675	+	4	1406	1440	283915	ENSMUSG00000026223.15	ENCODEMT000283915	Itm2c	ENCODEMT000283915	Known	ISM	Suffix	0.800000011920929	None	None	None	None
m54284U_191107_221739/47907321/ccs	PacBio_Cortex_Rep1	mm10_ERCC_SIRV	chr5	65335621	65279773	-	13	1639	14123	283998	ENSMUSG00000029191.16	ENCODEMT000283998	Rfc1	ENCODEMT000283998	Known	ISM	Prefix	0.6499999761581421	None	None	None	None
m54284U_191212_053548/109119405/ccs	PacBio_Hippocampus_Rep1	mm10_ERCC_SIRV	chr13	91882404	91881439	-	1	966	39615	283932	ENSMUSG00000021708.17	ENCODEMT000283932	Rasgrf2	ENCODEMT000283932	Known	Genomic	None	0.800000011920929	None	None	None	None
m54284U_191109_043049/104858822/ccs	PacBio_Cortex_Rep2	mm10_ERCC_SIRV	chr3	98787996	98784038	-	1	3959	67716	284045	ENCODEMG000067716	ENCODEMT000284045	ENCODEMG000067716	ENCODEMT000284045	Antisense	Antisense	None	0.10000000149011612	None	None	None	None
m54284U_191212_053548/88671384/ccs	PacBio_Hippocampus_Rep1	mm10_ERCC_SIRV	chrX	136868590	136858157	-	3	3805	53295	138354	ENSMUSG00000043463.6	ENSMUST00000058814.6	Rab9b	Rab9b-201	Known	Known	None	0.4000000059604645	None	None	None	None
m54284U_191212_053548/27133710/ccs	PacBio_Hippocampus_Rep1	mm10_ERCC_SIRV	chr9	42002578	41968245	-	20	2953	27508	284046	ENSMUSG00000049313.8	ENCODEMT000284046	Sorl1	ENCODEMT000284046	Known	ISM	Suffix	0.25	None	None	None	None
m54284U_191212_053548/121112938/ccs	PacBio_Hippocampus_Rep1	mm10_ERCC_SIRV	chr13	91883316	91881439	-	1	1878	39615	283932	ENSMUSG00000021708.17	ENCODEMT000283932	Rasgrf2	ENCODEMT000283932	Known	Genomic	None	0.800000011920929	None	None	None	None
m54284U_191212_053548/123733654/ccs	PacBio_Hippocampus_Rep1	mm10_ERCC_SIRV	chr15	81399707	81363671	-	12	3008	43829	112887	ENSMUSG00000022403.15	ENSMUST00000172107.7	St13	St13-205	Known	Known	None	0.15000000596046448	None	None	None	None
m54284U_191213_120042/65014571/ccs	PacBio_Hippocampus_Rep2	mm10_ERCC_SIRV	chr19	44298069	44306866	+	4	4401	50929	284036	ENSMUSG00000025203.6	ENCODEMT000284036	Scd2	ENCODEMT000284036	Known	ISM	Suffix	0.20000000298023224	None	None	None	None
m54284U_191109_043049/99418939/ccs	PacBio_Cortex_Rep2	mm10_ERCC_SIRV	chr17	35969762	35956823	-	23	3158	47310	123704	ENSMUSG00000038762.15	ENSMUST00000043757.14	Abcf1	Abcf1-201	Known	Known	None	0.15000000596046448	None	None	None	None
m54284U_191107_221739/96471506/ccs	PacBio_Cortex_Rep1	mm10_ERCC_SIRV	chr7	44496418	44490124	-	8	1661	21283	55336	ENSMUSG00000008140.17	ENSMUST00000118515.7	Emc10	Emc10-201	Known	Known	None	0.15000000596046448	None	None	None	None
m54284U_191213_120042/156500580/ccs	PacBio_Hippocampus_Rep2	mm10_ERCC_SIRV	chr6	87851029	87843185	-	5	1507	18039	47189	ENSMUSG00000030057.15	ENSMUST00000113619.7	Cnbp	Cnbp-203	Known	Known	None	0.25	None	None	None	None
m54284U_191107_221739/44631667/ccs	PacBio_Cortex_Rep1	mm10_ERCC_SIRV	chrX	136868573	136858158	-	3	3787	53295	138354	ENSMUSG00000043463.6	ENSMUST00000058814.6	Rab9b	Rab9b-201	Known	Known	None	0.44999998807907104	None	None	None	None
m54284U_191212_053548/122684051/ccs	PacBio_Hippocampus_Rep1	mm10_ERCC_SIRV	chr13	91883925	91881439	-	1	2487	39615	283932	ENSMUSG00000021708.17	ENCODEMT000283932	Rasgrf2	ENCODEMT000283932	Known	Genomic	None	0.800000011920929	None	None	None	None
m54284U_191107_221739/110298951/ccs	PacBio_Cortex_Rep1	mm10_ERCC_SIRV	chr1	85905374	85908624	+	4	1355	1440	283915	ENSMUSG00000026223.15	ENCODEMT000283915	Itm2c	ENCODEMT000283915	Known	ISM	Suffix	0.25	None	None	None	None
m54284U_191213_120042/21824520/ccs	PacBio_Hippocampus_Rep2	mm10_ERCC_SIRV	chr5	65335621	65279775	-	13	1637	14123	283998	ENSMUSG00000029191.16	ENCODEMT000283998	Rfc1	ENCODEMT000283998	Known	ISM	Prefix	0.6499999761581421	None	None	None	None
m54284U_191212_053548/151781849/ccs	PacBio_Hippocampus_Rep1	mm10_ERCC_SIRV	chr13	91884354	91881439	-	1	2916	39615	283932	ENSMUSG00000021708.17	ENCODEMT000283932	Rasgrf2	ENCODEMT000283932	Known	Genomic	None	0.800000011920929	None	None	None	None
m54284U_191107_221739/48694049/ccs	PacBio_Cortex_Rep1	mm10_ERCC_SIRV	chrX	136868559	136858158	-	3	3773	53295	138354	ENSMUSG00000043463.6	ENSMUST00000058814.6	Rab9b	Rab9b-201	Known	Known	None	0.44999998807907104	None	None	None	None
m54284U_191213_120042/61604860/ccs	PacBio_Hippocampus_Rep2	mm10_ERCC_SIRV	chr11	57309852	57330450	+	3	2970	33011	284025	ENSMUSG00000020524.16	ENCODEMT000284025	Gria1	ENCODEMT000284025	Known	ISM	Suffix	0.15000000596046448	None	None	None	None
m54284U_191212_053548/71371351/ccs	PacBio_Hippocampus_Rep1	mm10_ERCC_SIRV	chr9	42001556	41968245	-	19	2821	27508	284017	ENSMUSG00000049313.8	ENCODEMT000284017	Sorl1	ENCODEMT000284017	Known	ISM	Suffix	0.25	None	None	None	None
m54284U_191212_053548/177407265/ccs	PacBio_Hippocampus_Rep1	mm10_ERCC_SIRV	chr13	91883325	91881439	-	1	1879	39615	283932	ENSMUSG00000021708.17	ENCODEMT000283932	Rasgrf2	ENCODEMT000283932	Known	Genomic	None	0.800000011920929	None	None	None	None
m54284U_191107_221739/16385402/ccs	PacBio_Cortex_Rep1	mm10_ERCC_SIRV	chr6	87851047	87843186	-	5	1545	18039	47186	ENSMUSG00000030057.15	ENSMUST00000204653.2	Cnbp	Cnbp-208	Known	Known	None	0.30000001192092896	None	None	None	None
m54284U_191212_053548/124060636/ccs	PacBio_Hippocampus_Rep1	mm10_ERCC_SIRV	chr15	81374937	81363671	-	5	2313	43829	283175	ENSMUSG00000022403.15	ENCODEMT000283175	St13	ENCODEMT000283175	Known	ISM	Suffix	0.15000000596046448	None	None	None	None
m54284U_191109_043049/109315019/ccs	PacBio_Cortex_Rep2	mm10_ERCC_SIRV	chr17	35963404	35956828	-	17	2599	47310	283647	ENSMUSG00000038762.15	ENCODEMT000283647	Abcf1	ENCODEMT000283647	Known	ISM	Suffix	0.15000000596046448	None	None	None	None
m54284U_191107_221739/97453617/ccs	PacBio_Cortex_Rep1	mm10_ERCC_SIRV	chr7	44496415	44490124	-	7	1579	21283	55335	ENSMUSG00000008140.17	ENSMUST00000118808.7	Emc10	Emc10-202	Known	Known	None	0.15000000596046448	None	None	None	None
m54284U_191212_053548/78252365/ccs	PacBio_Hippocampus_Rep1	mm10_ERCC_SIRV	chr9	42005852	41968245	-	22	3239	27508	284047	ENSMUSG00000049313.8	ENCODEMT000284047	Sorl1	ENCODEMT000284047	Known	ISM	Suffix	0.25	None	None	None	None
m54284U_191107_221739/138217627/ccs	PacBio_Cortex_Rep1	mm10_ERCC_SIRV	chr1	85905374	85908675	+	4	1406	1440	283915	ENSMUSG00000026223.15	ENCODEMT000283915	Itm2c	ENCODEMT000283915	Known	ISM	Suffix	0.800000011920929	None	None	None	None
m54284U_191107_221739/138412542/ccs	PacBio_Cortex_Rep1	mm10_ERCC_SIRV	chrX	136868556	136858158	-	3	3770	53295	138354	ENSMUSG00000043463.6	ENSMUST00000058814.6	Rab9b	Rab9b-201	Known	Known	None	0.44999998807907104	None	None	None	None
m54284U_191107_221739/44042933/ccs	PacBio_Cortex_Rep1	mm10_ERCC_SIRV	chr5	65335631	65279777	-	13	1645	14123	283998	ENSMUSG00000029191.16	ENCODEMT000283998	Rfc1	ENCODEMT000283998	Known	ISM	Prefix	0.699999988079071	None	None	None	None
m54284U_191213_120042/12388540/ccs	PacBio_Hippocampus_Rep2	mm10_ERCC_SIRV	chr13	91972251	91881439	-	12	4179	39615	284048	ENSMUSG00000021708.17	ENCODEMT000284048	Rasgrf2	ENCODEMT000284048	Known	ISM	Suffix	0.800000011920929	None	None	None	None
m54284U_191107_221739/21497043/ccs	PacBio_Cortex_Rep1	mm10_ERCC_SIRV	chr6	87851074	87843186	-	5	1538	18039	278328	ENSMUSG00000030057.15	ENCODEMT000278328	Cnbp	ENCODEMT000278328	Known	NIC	None	0.30000001192092896	None	None	None	None
m54284U_191213_120042/121570476/ccs	PacBio_Hippocampus_Rep2	mm10_ERCC_SIRV	chr3	98858198	98852196	-	3	1712	9018	284049	ENSMUSG00000027871.16	ENCODEMT000284049	Hsd3b1	ENCODEMT000284049	Known	ISM	Suffix	0.20000000298023224	None	None	None	None
m54284U_191109_043049/130746071/ccs	PacBio_Cortex_Rep2	mm10_ERCC_SIRV	chr17	35969773	35956829	-	22	3113	47310	283632	ENSMUSG00000038762.15	ENCODEMT000283632	Abcf1	ENCODEMT000283632	Known	NIC	None	0.15000000596046448	None	None	None	None
m54284U_191212_053548/124846571/ccs	PacBio_Hippocampus_Rep1	mm10_ERCC_SIRV	chr15	81399741	81363671	-	12	3042	43829	112887	ENSMUSG00000022403.15	ENSMUST00000172107.7	St13	St13-205	Known	Known	None	0.15000000596046448	None	None	None	None
m54284U_191213_120042/128058178/ccs	PacBio_Hippocampus_Rep2	mm10_ERCC_SIRV	chr19	44298069	44306863	+	4	4398	50929	284036	ENSMUSG00000025203.6	ENCODEMT000284036	Scd2	ENCODEMT000284036	Known	ISM	Suffix	0.20000000298023224	None	None	None	None
m54284U_191212_053548/81920569/ccs	PacBio_Hippocampus_Rep1	mm10_ERCC_SIRV	chr9	42000423	41968487	-	18	2722	27508	284033	ENSMUSG00000049313.8	ENCODEMT000284033	Sorl1	ENCODEMT000284033	Known	ISM	Suffix	0.25	None	None	None	None
m54284U_191107_221739/97910962/ccs	PacBio_Cortex_Rep1	mm10_ERCC_SIRV	chr7	44496418	44490124	-	7	1574	21283	55335	ENSMUSG00000008140.17	ENSMUST00000118808.7	Emc10	Emc10-202	Known	Known	None	0.15000000596046448	None	None	None	None
m54284U_191109_043049/92670267/ccs	PacBio_Cortex_Rep2	mm10_ERCC_SIRV	chrX	136868587	136858158	-	3	3801	53295	138354	ENSMUSG00000043463.6	ENSMUST00000058814.6	Rab9b	Rab9b-201	Known	Known	None	0.44999998807907104	None	None	None	None
m54284U_191212_053548/21432478/ccs	PacBio_Hippocampus_Rep1	mm10_ERCC_SIRV	chr11	57309853	57330451	+	3	2970	33011	284025	ENSMUSG00000020524.16	ENCODEMT000284025	Gria1	ENCODEMT000284025	Known	ISM	Suffix	0.10000000149011612	None	None	None	None
m54284U_191213_120042/45482702/ccs	PacBio_Hippocampus_Rep2	mm10_ERCC_SIRV	chr1	85905374	85908675	+	4	1406	1440	283915	ENSMUSG00000026223.15	ENCODEMT000283915	Itm2c	ENCODEMT000283915	Known	ISM	Suffix	0.800000011920929	None	None	None	None
m54284U_191107_221739/118948243/ccs	PacBio_Cortex_Rep1	mm10_ERCC_SIRV	chr5	65335621	65279777	-	13	1635	14123	283998	ENSMUSG00000029191.16	ENCODEMT000283998	Rfc1	ENCODEMT000283998	Known	ISM	Prefix	0.699999988079071	None	None	None	None
m54284U_191213_120042/16517050/ccs	PacBio_Hippocampus_Rep2	mm10_ERCC_SIRV	chr13	91884361	91881439	-	1	2923	39615	283932	ENSMUSG00000021708.17	ENCODEMT000283932	Rasgrf2	ENCODEMT000283932	Known	Genomic	None	0.800000011920929	None	None	None	None
m54284U_191212_053548/91816286/ccs	PacBio_Hippocampus_Rep1	mm10_ERCC_SIRV	chr9	42124116	41968245	-	48	7009	27508	71737	ENSMUSG00000049313.8	ENSMUST00000060989.8	Sorl1	Sorl1-201	Known	Known	None	0.25	None	None	None	None
m54284U_191107_221739/30999709/ccs	PacBio_Cortex_Rep1	mm10_ERCC_SIRV	chr6	87851020	87843186	-	5	1518	18039	47186	ENSMUSG00000030057.15	ENSMUST00000204653.2	Cnbp	Cnbp-208	Known	Known	None	0.30000001192092896	None	None	None	None
m54284U_191109_043049/169478810/ccs	PacBio_Cortex_Rep2	mm10_ERCC_SIRV	chr17	35969752	35956823	-	23	3148	47310	123704	ENSMUSG00000038762.15	ENSMUST00000043757.14	Abcf1	Abcf1-201	Known	Known	None	0.15000000596046448	None	None	None	None
m54284U_191109_043049/103483857/ccs	PacBio_Cortex_Rep2	mm10_ERCC_SIRV	chrX	136868579	136858158	-	3	3793	53295	138354	ENSMUSG00000043463.6	ENSMUST00000058814.6	Rab9b	Rab9b-201	Known	Known	None	0.44999998807907104	None	None	None	None
m54284U_191212_053548/127009096/ccs	PacBio_Hippocampus_Rep1	mm10_ERCC_SIRV	chr15	81399740	81363671	-	12	3041	43829	112887	ENSMUSG00000022403.15	ENSMUST00000172107.7	St13	St13-205	Known	Known	None	0.15000000596046448	None	None	None	None
m54284U_191107_221739/97978756/ccs	PacBio_Cortex_Rep1	mm10_ERCC_SIRV	chr7	44496418	44490124	-	7	1574	21283	55335	ENSMUSG00000008140.17	ENSMUST00000118808.7	Emc10	Emc10-202	Known	Known	None	0.15000000596046448	None	None	None	None
m54284U_191109_043049/11404621/ccs	PacBio_Cortex_Rep2	mm10_ERCC_SIRV	chr19	44298087	44306858	+	4	4368	50929	284036	ENSMUSG00000025203.6	ENCODEMT000284036	Scd2	ENCODEMT000284036	Known	ISM	Suffix	0.25	None	None	None	None
m54284U_191212_053548/87886450/ccs	PacBio_Hippocampus_Rep1	mm10_ERCC_SIRV	chrX	136861021	136858159	-	1	2866	53295	283382	ENSMUSG00000043463.6	ENCODEMT000283382	Rab9b	ENCODEMT000283382	Known	ISM	None	0.44999998807907104	None	None	None	None
m54284U_191213_120042/166922749/ccs	PacBio_Hippocampus_Rep2	mm10_ERCC_SIRV	chr13	91882400	91881439	-	1	962	39615	283932	ENSMUSG00000021708.17	ENCODEMT000283932	Rasgrf2	ENCODEMT000283932	Known	Genomic	None	0.800000011920929	None	None	None	None
m54284U_191212_053548/95029600/ccs	PacBio_Hippocampus_Rep1	mm10_ERCC_SIRV	chr9	42000496	41968487	-	18	2795	27508	284033	ENSMUSG00000049313.8	ENCODEMT000284033	Sorl1	ENCODEMT000284033	Known	ISM	Suffix	0.25	None	None	None	None
m54284U_191212_053548/144378178/ccs	PacBio_Hippocampus_Rep1	mm10_ERCC_SIRV	chr3	98951392	98952842	+	1	1439	67717	284050	ENCODEMG000067717	ENCODEMT000284050	ENCODEMG000067717	ENCODEMT000284050	Intergenic	Intergenic	None	1.0	None	None	None	None
m54284U_191212_053548/22480660/ccs	PacBio_Hippocampus_Rep1	mm10_ERCC_SIRV	chr17	35969773	35956823	-	23	3169	47310	123704	ENSMUSG00000038762.15	ENSMUST00000043757.14	Abcf1	Abcf1-201	Known	Known	None	0.15000000596046448	None	None	None	None
m54284U_191107_221739/32442092/ccs	PacBio_Cortex_Rep1	mm10_ERCC_SIRV	chr6	87851019	87843186	-	4	1661	18039	47192	ENSMUSG00000030057.15	ENSMUST00000204596.1	Cnbp	Cnbp-207	Known	Known	None	0.30000001192092896	None	None	None	None
m54284U_191212_053548/9307692/ccs	PacBio_Hippocampus_Rep1	mm10_ERCC_SIRV	chr13	91883753	91881440	-	1	2314	39615	283932	ENSMUSG00000021708.17	ENCODEMT000283932	Rasgrf2	ENCODEMT000283932	Known	Genomic	None	0.75	None	None	None	None
m54284U_191213_120042/49676567/ccs	PacBio_Hippocampus_Rep2	mm10_ERCC_SIRV	chr1	85905374	85908675	+	4	1406	1440	283915	ENSMUSG00000026223.15	ENCODEMT000283915	Itm2c	ENCODEMT000283915	Known	ISM	Suffix	0.800000011920929	None	None	None	None
m54284U_191212_053548/99550300/ccs	PacBio_Hippocampus_Rep1	mm10_ERCC_SIRV	chr9	41991532	41968490	-	14	2170	27508	284028	ENSMUSG00000049313.8	ENCODEMT000284028	Sorl1	ENCODEMT000284028	Known	ISM	Suffix	0.25	None	None	None	None
m54284U_191212_053548/99813067/ccs	PacBio_Hippocampus_Rep1	mm10_ERCC_SIRV	chrX	136868569	136858158	-	3	3783	53295	138354	ENSMUSG00000043463.6	ENSMUST00000058814.6	Rab9b	Rab9b-201	Known	Known	None	0.44999998807907104	None	None	None	None
m54284U_191109_043049/73926846/ccs	PacBio_Cortex_Rep2	mm10_ERCC_SIRV	chr5	65335587	65279777	-	13	1601	14123	283998	ENSMUSG00000029191.16	ENCODEMT000283998	Rfc1	ENCODEMT000283998	Known	ISM	Prefix	0.699999988079071	None	None	None	None
m54284U_191212_053548/129433636/ccs	PacBio_Hippocampus_Rep1	mm10_ERCC_SIRV	chr15	81399670	81363671	-	12	2971	43829	112887	ENSMUSG00000022403.15	ENSMUST00000172107.7	St13	St13-205	Known	Known	None	0.15000000596046448	None	None	None	None
m54284U_191107_221739/98175526/ccs	PacBio_Cortex_Rep1	mm10_ERCC_SIRV	chr7	44496417	44490124	-	7	1573	21283	55335	ENSMUSG00000008140.17	ENSMUST00000118808.7	Emc10	Emc10-202	Known	Known	None	0.15000000596046448	None	None	None	None
m54284U_191212_053548/37290702/ccs	PacBio_Hippocampus_Rep1	mm10_ERCC_SIRV	chr11	57309863	57330447	+	3	2956	33011	284025	ENSMUSG00000020524.16	ENCODEMT000284025	Gria1	ENCODEMT000284025	Known	ISM	Suffix	0.20000000298023224	None	None	None	None
m54284U_191212_053548/41224477/ccs	PacBio_Hippocampus_Rep1	mm10_ERCC_SIRV	chr17	35969762	35956825	-	22	3231	47310	283681	ENSMUSG00000038762.15	ENCODEMT000283681	Abcf1	ENCODEMT000283681	Known	NIC	None	0.15000000596046448	None	None	None	None
m54284U_191109_043049/96930113/ccs	PacBio_Cortex_Rep2	mm10_ERCC_SIRV	chr19	44298092	44306866	+	4	4372	50929	284036	ENSMUSG00000025203.6	ENCODEMT000284036	Scd2	ENCODEMT000284036	Known	ISM	Suffix	0.20000000298023224	None	None	None	None
m54284U_191212_053548/116591109/ccs	PacBio_Hippocampus_Rep1	mm10_ERCC_SIRV	chr9	41991445	41968490	-	14	2083	27508	284028	ENSMUSG00000049313.8	ENCODEMT000284028	Sorl1	ENCODEMT000284028	Known	ISM	Suffix	0.25	None	None	None	None
m54284U_191213_120042/10355831/ccs	PacBio_Hippocampus_Rep2	mm10_ERCC_SIRV	chrX	136868566	136858158	-	3	3780	53295	138354	ENSMUSG00000043463.6	ENSMUST00000058814.6	Rab9b	Rab9b-201	Known	Known	None	0.44999998807907104	None	None	None	None
m54284U_191107_221739/43254856/ccs	PacBio_Cortex_Rep1	mm10_ERCC_SIRV	chr6	87851046	87843186	-	5	1528	18039	284051	ENSMUSG00000030057.15	ENCODEMT000284051	Cnbp	ENCODEMT000284051	Known	NIC	None	0.30000001192092896	None	None	None	None
m54284U_191107_221739/11076739/ccs	PacBio_Cortex_Rep1	mm10_ERCC_SIRV	chr13	91886495	91881441	-	3	3207	39615	283978	ENSMUSG00000021708.17	ENCODEMT000283978	Rasgrf2	ENCODEMT000283978	Known	ISM	Suffix	0.75	None	None	None	None
m54284U_191213_120042/117769163/ccs	PacBio_Hippocampus_Rep2	mm10_ERCC_SIRV	chr1	85905374	85908675	+	4	1406	1440	283915	ENSMUSG00000026223.15	ENCODEMT000283915	Itm2c	ENCODEMT000283915	Known	ISM	Suffix	0.800000011920929	None	None	None	None
m54284U_191213_120042/179373577/ccs	PacBio_Hippocampus_Rep2	mm10_ERCC_SIRV	chr3	99125881	99127199	+	1	1319	67718	284052	ENCODEMG000067718	ENCODEMT000284052	ENCODEMG000067718	ENCODEMT000284052	Intergenic	Intergenic	None	0.699999988079071	None	None	None	None
m54284U_191212_053548/49480559/ccs	PacBio_Hippocampus_Rep1	mm10_ERCC_SIRV	chr17	35969751	35956823	-	23	3147	47310	123704	ENSMUSG00000038762.15	ENSMUST00000043757.14	Abcf1	Abcf1-201	Known	Known	None	0.15000000596046448	None	None	None	None
m54284U_191212_053548/138479457/ccs	PacBio_Hippocampus_Rep1	mm10_ERCC_SIRV	chr15	81399740	81363671	-	12	3041	43829	112887	ENSMUSG00000022403.15	ENSMUST00000172107.7	St13	St13-205	Known	Known	None	0.15000000596046448	None	None	None	None
m54284U_191213_120042/166658706/ccs	PacBio_Hippocampus_Rep2	mm10_ERCC_SIRV	chr13	91883753	91881441	-	1	2307	39615	283932	ENSMUSG00000021708.17	ENCODEMT000283932	Rasgrf2	ENCODEMT000283932	Known	Genomic	None	0.75	None	None	None	None
m54284U_191212_053548/119407702/ccs	PacBio_Hippocampus_Rep1	mm10_ERCC_SIRV	chr9	41984538	41968245	-	9	1654	27508	283914	ENSMUSG00000049313.8	ENCODEMT000283914	Sorl1	ENCODEMT000283914	Known	ISM	Suffix	0.25	None	None	None	None
m54284U_191109_043049/164366479/ccs	PacBio_Cortex_Rep2	mm10_ERCC_SIRV	chr5	65335643	65279777	-	13	1657	14123	283998	ENSMUSG00000029191.16	ENCODEMT000283998	Rfc1	ENCODEMT000283998	Known	ISM	Prefix	0.699999988079071	None	None	None	None
m54284U_191213_120042/14092528/ccs	PacBio_Hippocampus_Rep2	mm10_ERCC_SIRV	chrX	136868582	136858158	-	3	3796	53295	138354	ENSMUSG00000043463.6	ENSMUST00000058814.6	Rab9b	Rab9b-201	Known	Known	None	0.44999998807907104	None	None	None	None
m54284U_191107_221739/98238943/ccs	PacBio_Cortex_Rep1	mm10_ERCC_SIRV	chr7	44496433	44490124	-	7	1589	21283	55335	ENSMUSG00000008140.17	ENSMUST00000118808.7	Emc10	Emc10-202	Known	Known	None	0.15000000596046448	None	None	None	None
m54284U_191213_120042/13370877/ccs	PacBio_Hippocampus_Rep2	mm10_ERCC_SIRV	chr19	44298118	44306866	+	4	4352	50929	284036	ENSMUSG00000025203.6	ENCODEMT000284036	Scd2	ENCODEMT000284036	Known	ISM	Suffix	0.20000000298023224	None	None	None	None
m54284U_191213_120042/177145935/ccs	PacBio_Hippocampus_Rep2	mm10_ERCC_SIRV	chr13	91883672	91881442	-	1	2247	39615	283932	ENSMUSG00000021708.17	ENCODEMT000283932	Rasgrf2	ENCODEMT000283932	Known	Genomic	None	0.699999988079071	None	None	None	None
m54284U_191212_053548/120850967/ccs	PacBio_Hippocampus_Rep1	mm10_ERCC_SIRV	chr9	42124108	41968245	-	48	6983	27508	284053	ENSMUSG00000049313.8	ENCODEMT000284053	Sorl1	ENCODEMT000284053	Known	NNC	None	0.25	None	None	None	None
m54284U_191107_221739/45876539/ccs	PacBio_Cortex_Rep1	mm10_ERCC_SIRV	chr6	87851021	87843186	-	5	1522	18039	47187	ENSMUSG00000030057.15	ENSMUST00000032138.14	Cnbp	Cnbp-201	Known	Known	None	0.30000001192092896	None	None	None	None
m54284U_191109_043049/75892820/ccs	PacBio_Cortex_Rep2	mm10_ERCC_SIRV	chr13	91884234	91881444	-	1	2791	39615	283932	ENSMUSG00000021708.17	ENCODEMT000283932	Rasgrf2	ENCODEMT000283932	Known	Genomic	None	0.6499999761581421	None	None	None	None
m54284U_191212_053548/56886399/ccs	PacBio_Hippocampus_Rep1	mm10_ERCC_SIRV	chr17	35969752	35956823	-	23	3148	47310	123704	ENSMUSG00000038762.15	ENSMUST00000043757.14	Abcf1	Abcf1-201	Known	Known	None	0.15000000596046448	None	None	None	None
m54284U_191213_120042/17697410/ccs	PacBio_Hippocampus_Rep2	mm10_ERCC_SIRV	chrX	136868516	136858158	-	3	3730	53295	138354	ENSMUSG00000043463.6	ENSMUST00000058814.6	Rab9b	Rab9b-201	Known	Known	None	0.44999998807907104	None	None	None	None
m54284U_191213_120042/130875437/ccs	PacBio_Hippocampus_Rep2	mm10_ERCC_SIRV	chr1	85905374	85908675	+	4	1406	1440	283915	ENSMUSG00000026223.15	ENCODEMT000283915	Itm2c	ENCODEMT000283915	Known	ISM	Suffix	0.800000011920929	None	None	None	None
m54284U_191109_043049/57935283/ccs	PacBio_Cortex_Rep2	mm10_ERCC_SIRV	chr11	57309864	57330243	+	3	2741	33011	284025	ENSMUSG00000020524.16	ENCODEMT000284025	Gria1	ENCODEMT000284025	Known	ISM	Suffix	0.20000000298023224	None	None	None	None
m54284U_191213_120042/113444053/ccs	PacBio_Hippocampus_Rep2	mm10_ERCC_SIRV	chr3	99125964	99218474	+	8	3739	9025	284054	ENSMUSG00000004233.14	ENCODEMT000284054	Wars2	ENCODEMT000284054	Known	NNC	None	0.20000000298023224	None	None	None	None
m54284U_191213_120042/147589006/ccs	PacBio_Hippocampus_Rep2	mm10_ERCC_SIRV	chr13	91883675	91881445	-	1	2238	39615	283932	ENSMUSG00000021708.17	ENCODEMT000283932	Rasgrf2	ENCODEMT000283932	Known	Genomic	None	0.6499999761581421	None	None	None	None
m54284U_191212_053548/140771945/ccs	PacBio_Hippocampus_Rep1	mm10_ERCC_SIRV	chr15	81400097	81363671	-	12	3398	43829	112887	ENSMUSG00000022403.15	ENSMUST00000172107.7	St13	St13-205	Known	Known	None	0.15000000596046448	None	None	None	None
m54284U_191212_053548/134742552/ccs	PacBio_Hippocampus_Rep1	mm10_ERCC_SIRV	chr9	42001638	41968245	-	19	2903	27508	284017	ENSMUSG00000049313.8	ENCODEMT000284017	Sorl1	ENCODEMT000284017	Known	ISM	Suffix	0.25	None	None	None	None
m54284U_191212_053548/57082865/ccs	PacBio_Hippocampus_Rep1	mm10_ERCC_SIRV	chr5	65335618	65279777	-	13	1632	14123	283998	ENSMUSG00000029191.16	ENCODEMT000283998	Rfc1	ENCODEMT000283998	Known	ISM	Prefix	0.699999988079071	None	None	None	None
m54284U_191109_043049/136317620/ccs	PacBio_Cortex_Rep2	mm10_ERCC_SIRV	chr19	44298125	44306864	+	4	4343	50929	284036	ENSMUSG00000025203.6	ENCODEMT000284036	Scd2	ENCODEMT000284036	Known	ISM	Suffix	0.20000000298023224	None	None	None	None
m54284U_191107_221739/98633469/ccs	PacBio_Cortex_Rep1	mm10_ERCC_SIRV	chr7	44496443	44490124	-	7	1599	21283	55335	ENSMUSG00000008140.17	ENSMUST00000118808.7	Emc10	Emc10-202	Known	Known	None	0.15000000596046448	None	None	None	None
m54284U_191212_053548/65339434/ccs	PacBio_Hippocampus_Rep1	mm10_ERCC_SIRV	chr13	91884348	91881448	-	1	2901	39615	283932	ENSMUSG00000021708.17	ENCODEMT000283932	Rasgrf2	ENCODEMT000283932	Known	Genomic	None	0.550000011920929	None	None	None	None
m54284U_191213_120042/18612453/ccs	PacBio_Hippocampus_Rep2	mm10_ERCC_SIRV	chrX	136868578	136858158	-	3	3792	53295	138354	ENSMUSG00000043463.6	ENSMUST00000058814.6	Rab9b	Rab9b-201	Known	Known	None	0.44999998807907104	None	None	None	None
m54284U_191107_221739/73730116/ccs	PacBio_Cortex_Rep1	mm10_ERCC_SIRV	chr6	87851035	87843186	-	5	1512	18039	47189	ENSMUSG00000030057.15	ENSMUST00000113619.7	Cnbp	Cnbp-203	Known	Known	None	0.30000001192092896	None	None	None	None
m54284U_191212_053548/168625703/ccs	PacBio_Hippocampus_Rep1	mm10_ERCC_SIRV	chr13	91883980	91881453	-	1	2528	39615	283932	ENSMUSG00000021708.17	ENCODEMT000283932	Rasgrf2	ENCODEMT000283932	Known	Genomic	None	0.3499999940395355	None	None	None	None
m54284U_191212_053548/135399043/ccs	PacBio_Hippocampus_Rep1	mm10_ERCC_SIRV	chr9	42124116	41968245	-	48	7009	27508	71737	ENSMUSG00000049313.8	ENSMUST00000060989.8	Sorl1	Sorl1-201	Known	Known	None	0.25	None	None	None	None
m54284U_191107_221739/78645077/ccs	PacBio_Cortex_Rep1	mm10_ERCC_SIRV	chr1	85905376	85908675	+	4	1404	1440	283915	ENSMUSG00000026223.15	ENCODEMT000283915	Itm2c	ENCODEMT000283915	Known	ISM	Suffix	0.800000011920929	None	None	None	None
m54284U_191212_053548/141755425/ccs	PacBio_Hippocampus_Rep1	mm10_ERCC_SIRV	chr15	81399747	81363671	-	12	3048	43829	112887	ENSMUSG00000022403.15	ENSMUST00000172107.7	St13	St13-205	Known	Known	None	0.15000000596046448	None	None	None	None
m54284U_191212_053548/99158675/ccs	PacBio_Hippocampus_Rep1	mm10_ERCC_SIRV	chr17	35969749	35956823	-	23	3145	47310	123704	ENSMUSG00000038762.15	ENSMUST00000043757.14	Abcf1	Abcf1-201	Known	Known	None	0.15000000596046448	None	None	None	None
m54284U_191109_043049/47319300/ccs	PacBio_Cortex_Rep2	mm10_ERCC_SIRV	chr13	91883843	91881674	-	1	2170	39615	283932	ENSMUSG00000021708.17	ENCODEMT000283932	Rasgrf2	ENCODEMT000283932	Known	Genomic	None	0.30000001192092896	None	None	None	None
m54284U_191213_120042/57803226/ccs	PacBio_Hippocampus_Rep2	mm10_ERCC_SIRV	chrX	136868604	136858158	-	3	3818	53295	138354	ENSMUSG00000043463.6	ENSMUST00000058814.6	Rab9b	Rab9b-201	Known	Known	None	0.44999998807907104	None	None	None	None
m54284U_191212_053548/137693584/ccs	PacBio_Hippocampus_Rep1	mm10_ERCC_SIRV	chr9	42043926	41968486	-	35	4976	27508	284035	ENSMUSG00000049313.8	ENCODEMT000284035	Sorl1	ENCODEMT000284035	Known	ISM	Suffix	0.25	None	None	None	None
m54284U_191212_053548/125111106/ccs	PacBio_Hippocampus_Rep1	mm10_ERCC_SIRV	chr11	57309864	57330100	+	3	2608	33011	284025	ENSMUSG00000020524.16	ENCODEMT000284025	Gria1	ENCODEMT000284025	Known	ISM	Suffix	0.4000000059604645	None	None	None	None
m54284U_191212_053548/103482240/ccs	PacBio_Hippocampus_Rep1	mm10_ERCC_SIRV	chr5	65335617	65279777	-	13	1631	14123	283998	ENSMUSG00000029191.16	ENCODEMT000283998	Rfc1	ENCODEMT000283998	Known	ISM	Prefix	0.699999988079071	None	None	None	None
m54284U_191109_043049/129763453/ccs	PacBio_Cortex_Rep2	mm10_ERCC_SIRV	chr3	99141013	99138178	-	1	2836	67719	284055	ENCODEMG000067719	ENCODEMT000284055	ENCODEMG000067719	ENCODEMT000284055	Intergenic	Intergenic	None	0.699999988079071	None	None	None	None
m54284U_191109_043049/106824879/ccs	PacBio_Cortex_Rep2	mm10_ERCC_SIRV	chr19	44298126	44306865	+	4	4343	50929	284036	ENSMUSG00000025203.6	ENCODEMT000284036	Scd2	ENCODEMT000284036	Known	ISM	Suffix	0.20000000298023224	None	None	None	None
m54284U_191107_221739/77007704/ccs	PacBio_Cortex_Rep1	mm10_ERCC_SIRV	chr6	87851009	87843186	-	5	1489	18039	47188	ENSMUSG00000030057.15	ENSMUST00000204890.2	Cnbp	Cnbp-209	Known	Known	None	0.30000001192092896	None	None	None	None
m54284U_191107_221739/99680341/ccs	PacBio_Cortex_Rep1	mm10_ERCC_SIRV	chr7	44496400	44490124	-	8	1643	21283	55336	ENSMUSG00000008140.17	ENSMUST00000118515.7	Emc10	Emc10-201	Known	Known	None	0.15000000596046448	None	None	None	None
m54284U_191213_120042/140053303/ccs	PacBio_Hippocampus_Rep2	mm10_ERCC_SIRV	chrX	136868560	136858158	-	3	3774	53295	138354	ENSMUSG00000043463.6	ENSMUST00000058814.6	Rab9b	Rab9b-201	Known	Known	None	0.44999998807907104	None	None	None	None
m54284U_191212_053548/150668034/ccs	PacBio_Hippocampus_Rep1	mm10_ERCC_SIRV	chr9	42008361	41968245	-	23	3410	27508	283983	ENSMUSG00000049313.8	ENCODEMT000283983	Sorl1	ENCODEMT000283983	Known	ISM	Suffix	0.25	None	None	None	None
m54284U_191212_053548/144050962/ccs	PacBio_Hippocampus_Rep1	mm10_ERCC_SIRV	chr15	81399540	81363671	-	12	2841	43829	112887	ENSMUSG00000022403.15	ENSMUST00000172107.7	St13	St13-205	Known	Known	None	0.15000000596046448	None	None	None	None
m54284U_191212_053548/74843021/ccs	PacBio_Hippocampus_Rep1	mm10_ERCC_SIRV	chr13	91983008	91882372	-	13	3500	39615	284013	ENSMUSG00000021708.17	ENCODEMT000284013	Rasgrf2	ENCODEMT000284013	Known	ISM	Suffix	0.15000000596046448	None	None	None	None
m54284U_191212_053548/102370073/ccs	PacBio_Hippocampus_Rep1	mm10_ERCC_SIRV	chr17	35963294	35956827	-	16	2528	47310	283655	ENSMUSG00000038762.15	ENCODEMT000283655	Abcf1	ENCODEMT000283655	Known	ISM	Suffix	0.15000000596046448	None	None	None	None
m54284U_191107_221739/49546081/ccs	PacBio_Cortex_Rep1	mm10_ERCC_SIRV	chr1	85905380	85908675	+	4	1400	1440	283915	ENSMUSG00000026223.15	ENCODEMT000283915	Itm2c	ENCODEMT000283915	Known	ISM	Suffix	0.800000011920929	None	None	None	None
m54284U_191109_043049/12059985/ccs	PacBio_Cortex_Rep2	mm10_ERCC_SIRV	chr3	99141363	99139639	-	1	1670	67719	284055	ENCODEMG000067719	ENCODEMT000284055	ENCODEMG000067719	ENCODEMT000284055	Intergenic	Intergenic	None	0.5	None	None	None	None
m54284U_191107_221739/86116753/ccs	PacBio_Cortex_Rep1	mm10_ERCC_SIRV	chr6	87851029	87843186	-	5	1527	18039	47186	ENSMUSG00000030057.15	ENSMUST00000204653.2	Cnbp	Cnbp-208	Known	Known	None	0.30000001192092896	None	None	None	None
m54284U_191213_120042/158140408/ccs	PacBio_Hippocampus_Rep2	mm10_ERCC_SIRV	chrX	136868581	136858158	-	3	3789	53295	138354	ENSMUSG00000043463.6	ENSMUST00000058814.6	Rab9b	Rab9b-201	Known	Known	None	0.44999998807907104	None	None	None	None
m54284U_191213_120042/1311607/ccs	PacBio_Hippocampus_Rep2	mm10_ERCC_SIRV	chr5	65335624	65279777	-	13	1638	14123	283998	ENSMUSG00000029191.16	ENCODEMT000283998	Rfc1	ENCODEMT000283998	Known	ISM	Prefix	0.699999988079071	None	None	None	None
m54284U_191107_221739/100338234/ccs	PacBio_Cortex_Rep1	mm10_ERCC_SIRV	chr7	44496450	44490124	-	7	1591	21283	55335	ENSMUSG00000008140.17	ENSMUST00000118808.7	Emc10	Emc10-202	Known	Known	None	0.15000000596046448	None	None	None	None
m54284U_191109_043049/65931738/ccs	PacBio_Cortex_Rep2	mm10_ERCC_SIRV	chr19	44298127	44306865	+	4	4342	50929	284036	ENSMUSG00000025203.6	ENCODEMT000284036	Scd2	ENCODEMT000284036	Known	ISM	Suffix	0.20000000298023224	None	None	None	None
m54284U_191213_120042/23594068/ccs	PacBio_Hippocampus_Rep2	mm10_ERCC_SIRV	chr9	42124126	41968245	-	48	6996	27508	71737	ENSMUSG00000049313.8	ENSMUST00000060989.8	Sorl1	Sorl1-201	Known	Known	None	0.25	None	None	None	None
m54284U_191212_053548/130613514/ccs	PacBio_Hippocampus_Rep1	mm10_ERCC_SIRV	chr17	35969770	35956823	-	23	3166	47310	123704	ENSMUSG00000038762.15	ENSMUST00000043757.14	Abcf1	Abcf1-201	Known	Known	None	0.15000000596046448	None	None	None	None
m54284U_191212_053548/148702720/ccs	PacBio_Hippocampus_Rep1	mm10_ERCC_SIRV	chr15	81399739	81363671	-	12	3040	43829	112887	ENSMUSG00000022403.15	ENSMUST00000172107.7	St13	St13-205	Known	Known	None	0.15000000596046448	None	None	None	None
m54284U_191212_053548/80347175/ccs	PacBio_Hippocampus_Rep1	mm10_ERCC_SIRV	chr11	57309867	57330448	+	3	2953	33011	284025	ENSMUSG00000020524.16	ENCODEMT000284025	Gria1	ENCODEMT000284025	Known	ISM	Suffix	0.15000000596046448	None	None	None	None
m54284U_191109_043049/113050719/ccs	PacBio_Cortex_Rep2	mm10_ERCC_SIRV	chr13	91885676	91882393	-	2	2178	39615	283979	ENSMUSG00000021708.17	ENCODEMT000283979	Rasgrf2	ENCODEMT000283979	Known	ISM	Suffix	0.699999988079071	None	None	None	None
m54284U_191212_053548/2294477/ccs	PacBio_Hippocampus_Rep1	mm10_ERCC_SIRV	chrX	136868559	136858159	-	3	3772	53295	138354	ENSMUSG00000043463.6	ENSMUST00000058814.6	Rab9b	Rab9b-201	Known	Known	None	0.44999998807907104	None	None	None	None
m54284U_191213_120042/30608150/ccs	PacBio_Hippocampus_Rep2	mm10_ERCC_SIRV	chr9	42124116	41968245	-	48	7009	27508	71737	ENSMUSG00000049313.8	ENSMUST00000060989.8	Sorl1	Sorl1-201	Known	Known	None	0.25	None	None	None	None
m54284U_191107_221739/88409062/ccs	PacBio_Cortex_Rep1	mm10_ERCC_SIRV	chr6	87845760	87843186	-	4	1412	18039	278341	ENSMUSG00000030057.15	ENCODEMT000278341	Cnbp	ENCODEMT000278341	Known	ISM	Suffix	0.30000001192092896	None	None	None	None
m54284U_191107_221739/142411964/ccs	PacBio_Cortex_Rep1	mm10_ERCC_SIRV	chr1	85905380	85908675	+	4	1400	1440	283915	ENSMUSG00000026223.15	ENCODEMT000283915	Itm2c	ENCODEMT000283915	Known	ISM	Suffix	0.800000011920929	None	None	None	None
m54284U_191107_221739/100729477/ccs	PacBio_Cortex_Rep1	mm10_ERCC_SIRV	chr7	44496428	44490124	-	7	1584	21283	55335	ENSMUSG00000008140.17	ENSMUST00000118808.7	Emc10	Emc10-202	Known	Known	None	0.15000000596046448	None	None	None	None
m54284U_191212_053548/131598980/ccs	PacBio_Hippocampus_Rep1	mm10_ERCC_SIRV	chr17	35969752	35956823	-	23	3148	47310	123704	ENSMUSG00000038762.15	ENSMUST00000043757.14	Abcf1	Abcf1-201	Known	Known	None	0.15000000596046448	None	None	None	None
m54284U_191213_120042/151913317/ccs	PacBio_Hippocampus_Rep2	mm10_ERCC_SIRV	chrX	136868585	136858159	-	3	3798	53295	138354	ENSMUSG00000043463.6	ENSMUST00000058814.6	Rab9b	Rab9b-201	Known	Known	None	0.44999998807907104	None	None	None	None
m54284U_191107_221739/16713617/ccs	PacBio_Cortex_Rep1	mm10_ERCC_SIRV	chr19	44298132	44306866	+	4	4338	50929	284036	ENSMUSG00000025203.6	ENCODEMT000284036	Scd2	ENCODEMT000284036	Known	ISM	Suffix	0.20000000298023224	None	None	None	None
m54284U_191212_053548/149946863/ccs	PacBio_Hippocampus_Rep1	mm10_ERCC_SIRV	chr15	81399784	81363671	-	12	3092	43829	112887	ENSMUSG00000022403.15	ENSMUST00000172107.7	St13	St13-205	Known	Known	None	0.15000000596046448	None	None	None	None
m54284U_191107_221739/7210178/ccs	PacBio_Cortex_Rep1	mm10_ERCC_SIRV	chr3	99141068	99219206	+	6	3413	9025	23644	ENSMUSG00000004233.14	ENSMUST00000004343.6	Wars2	Wars2-201	Known	Known	None	0.75	None	None	None	None
m54284U_191213_120042/60360915/ccs	PacBio_Hippocampus_Rep2	mm10_ERCC_SIRV	chr9	41989467	41968245	-	13	1965	27508	283918	ENSMUSG00000049313.8	ENCODEMT000283918	Sorl1	ENCODEMT000283918	Known	ISM	Suffix	0.25	None	None	None	None
m54284U_191213_120042/11536160/ccs	PacBio_Hippocampus_Rep2	mm10_ERCC_SIRV	chr5	65335649	65279777	-	13	1663	14123	283998	ENSMUSG00000029191.16	ENCODEMT000283998	Rfc1	ENCODEMT000283998	Known	ISM	Prefix	0.699999988079071	None	None	None	None
m54284U_191212_053548/12649636/ccs	PacBio_Hippocampus_Rep1	mm10_ERCC_SIRV	chr13	91919932	91882571	-	10	2801	39615	283967	ENSMUSG00000021708.17	ENCODEMT000283967	Rasgrf2	ENCODEMT000283967	Known	ISM	Suffix	0.550000011920929	None	None	None	None
m54284U_191107_221739/92734210/ccs	PacBio_Cortex_Rep1	mm10_ERCC_SIRV	chr6	87851020	87843186	-	5	1518	18039	47186	ENSMUSG00000030057.15	ENSMUST00000204653.2	Cnbp	Cnbp-208	Known	Known	None	0.30000001192092896	None	None	None	None
m54284U_191212_053548/151586649/ccs	PacBio_Hippocampus_Rep1	mm10_ERCC_SIRV	chr17	35969751	35956823	-	23	3147	47310	123704	ENSMUSG00000038762.15	ENSMUST00000043757.14	Abcf1	Abcf1-201	Known	Known	None	0.15000000596046448	None	None	None	None
m54284U_191109_043049/9437237/ccs	PacBio_Cortex_Rep2	mm10_ERCC_SIRV	chrX	136868570	136858160	-	3	3782	53295	138354	ENSMUSG00000043463.6	ENSMUST00000058814.6	Rab9b	Rab9b-201	Known	Known	None	0.44999998807907104	None	None	None	None
m54284U_191107_221739/100729853/ccs	PacBio_Cortex_Rep1	mm10_ERCC_SIRV	chr7	44496449	44490124	-	7	1605	21283	55335	ENSMUSG00000008140.17	ENSMUST00000118808.7	Emc10	Emc10-202	Known	Known	None	0.15000000596046448	None	None	None	None
m54284U_191213_120042/131662391/ccs	PacBio_Hippocampus_Rep2	mm10_ERCC_SIRV	chr9	42124086	41968245	-	48	6979	27508	71737	ENSMUSG00000049313.8	ENSMUST00000060989.8	Sorl1	Sorl1-201	Known	Known	None	0.25	None	None	None	None
m54284U_191212_053548/154076897/ccs	PacBio_Hippocampus_Rep1	mm10_ERCC_SIRV	chr15	81399741	81363671	-	12	3042	43829	112887	ENSMUSG00000022403.15	ENSMUST00000172107.7	St13	St13-205	Known	Known	None	0.15000000596046448	None	None	None	None
m54284U_191109_043049/61999207/ccs	PacBio_Cortex_Rep2	mm10_ERCC_SIRV	chr1	85905380	85908675	+	4	1400	1440	283915	ENSMUSG00000026223.15	ENCODEMT000283915	Itm2c	ENCODEMT000283915	Known	ISM	Suffix	0.800000011920929	None	None	None	None
m54284U_191107_221739/112395626/ccs	PacBio_Cortex_Rep1	mm10_ERCC_SIRV	chr13	91920019	91882624	-	10	2835	39615	283967	ENSMUSG00000021708.17	ENCODEMT000283967	Rasgrf2	ENCODEMT000283967	Known	ISM	Suffix	0.4000000059604645	None	None	None	None
m54284U_191107_221739/95422826/ccs	PacBio_Cortex_Rep1	mm10_ERCC_SIRV	chr6	87851023	87843186	-	5	1521	18039	47186	ENSMUSG00000030057.15	ENSMUST00000204653.2	Cnbp	Cnbp-208	Known	Known	None	0.30000001192092896	None	None	None	None
m54284U_191109_043049/22087828/ccs	PacBio_Cortex_Rep2	mm10_ERCC_SIRV	chr11	57309868	57327715	+	3	426	33011	284025	ENSMUSG00000020524.16	ENCODEMT000284025	Gria1	ENCODEMT000284025	Known	ISM	Suffix	0.699999988079071	None	None	None	None
m54284U_191212_053548/151587620/ccs	PacBio_Hippocampus_Rep1	mm10_ERCC_SIRV	chr17	35969770	35956823	-	23	3166	47310	123704	ENSMUSG00000038762.15	ENSMUST00000043757.14	Abcf1	Abcf1-201	Known	Known	None	0.15000000596046448	None	None	None	None
m54284U_191109_043049/99878796/ccs	PacBio_Cortex_Rep2	mm10_ERCC_SIRV	chr19	44298134	44306866	+	4	4336	50929	284036	ENSMUSG00000025203.6	ENCODEMT000284036	Scd2	ENCODEMT000284036	Known	ISM	Suffix	0.20000000298023224	None	None	None	None
m54284U_191212_053548/69863574/ccs	PacBio_Hippocampus_Rep1	mm10_ERCC_SIRV	chrX	136868955	136858160	-	3	4183	53295	138354	ENSMUSG00000043463.6	ENSMUST00000058814.6	Rab9b	Rab9b-201	Known	Known	None	0.44999998807907104	None	None	None	None
m54284U_191213_120042/47843056/ccs	PacBio_Hippocampus_Rep2	mm10_ERCC_SIRV	chr5	65335649	65279777	-	13	1663	14123	283998	ENSMUSG00000029191.16	ENCODEMT000283998	Rfc1	ENCODEMT000283998	Known	ISM	Prefix	0.699999988079071	None	None	None	None
m54284U_191213_120042/131727592/ccs	PacBio_Hippocampus_Rep2	mm10_ERCC_SIRV	chr9	42124116	41968245	-	48	7009	27508	71737	ENSMUSG00000049313.8	ENSMUST00000060989.8	Sorl1	Sorl1-201	Known	Known	None	0.25	None	None	None	None
m54284U_191107_221739/65274599/ccs	PacBio_Cortex_Rep1	mm10_ERCC_SIRV	chr3	99141068	99218443	+	6	2650	9025	23644	ENSMUSG00000004233.14	ENSMUST00000004343.6	Wars2	Wars2-201	Known	Known	None	0.6000000238418579	None	None	None	None
m54284U_191107_221739/101845104/ccs	PacBio_Cortex_Rep1	mm10_ERCC_SIRV	chr7	44496437	44490124	-	7	1593	21283	55335	ENSMUSG00000008140.17	ENSMUST00000118808.7	Emc10	Emc10-202	Known	Known	None	0.15000000596046448	None	None	None	None
m54284U_191212_053548/157549750/ccs	PacBio_Hippocampus_Rep1	mm10_ERCC_SIRV	chr15	81399650	81363671	-	12	2951	43829	112887	ENSMUSG00000022403.15	ENSMUST00000172107.7	St13	St13-205	Known	Known	None	0.15000000596046448	None	None	None	None
m54284U_191107_221739/163186826/ccs	PacBio_Cortex_Rep1	mm10_ERCC_SIRV	chr13	91972269	91882627	-	12	2975	39615	284048	ENSMUSG00000021708.17	ENCODEMT000284048	Rasgrf2	ENCODEMT000284048	Known	ISM	Suffix	0.5	None	None	None	None
m54284U_191213_120042/124388912/ccs	PacBio_Hippocampus_Rep2	mm10_ERCC_SIRV	chrX	136868569	136858162	-	3	3785	53295	138354	ENSMUSG00000043463.6	ENSMUST00000058814.6	Rab9b	Rab9b-201	Known	Known	None	0.44999998807907104	None	None	None	None
m54284U_191212_053548/165087136/ccs	PacBio_Hippocampus_Rep1	mm10_ERCC_SIRV	chr17	35969735	35956829	-	22	3075	47310	283632	ENSMUSG00000038762.15	ENCODEMT000283632	Abcf1	ENCODEMT000283632	Known	NIC	None	0.15000000596046448	None	None	None	None
m54284U_191107_221739/96928418/ccs	PacBio_Cortex_Rep1	mm10_ERCC_SIRV	chr6	87851007	87843186	-	5	1484	18039	47189	ENSMUSG00000030057.15	ENSMUST00000113619.7	Cnbp	Cnbp-203	Known	Known	None	0.30000001192092896	None	None	None	None
m54284U_191107_221739/88935118/ccs	PacBio_Cortex_Rep1	mm10_ERCC_SIRV	chr9	41984561	41968246	-	9	1676	27508	283914	ENSMUSG00000049313.8	ENCODEMT000283914	Sorl1	ENCODEMT000283914	Known	ISM	Suffix	0.25	None	None	None	None
m54284U_191109_043049/118360237/ccs	PacBio_Cortex_Rep2	mm10_ERCC_SIRV	chr1	85905380	85908675	+	4	1400	1440	283915	ENSMUSG00000026223.15	ENCODEMT000283915	Itm2c	ENCODEMT000283915	Known	ISM	Suffix	0.800000011920929	None	None	None	None
m54284U_191107_221739/117770795/ccs	PacBio_Cortex_Rep1	mm10_ERCC_SIRV	chr19	44298135	44306861	+	4	4330	50929	284036	ENSMUSG00000025203.6	ENCODEMT000284036	Scd2	ENCODEMT000284036	Known	ISM	Suffix	0.25	None	None	None	None
m54284U_191109_043049/14027435/ccs	PacBio_Cortex_Rep2	mm10_ERCC_SIRV	chr9	42124151	41968246	-	48	7043	27508	71737	ENSMUSG00000049313.8	ENSMUST00000060989.8	Sorl1	Sorl1-201	Known	Known	None	0.25	None	None	None	None
m54284U_191213_120042/55183229/ccs	PacBio_Hippocampus_Rep2	mm10_ERCC_SIRV	chr5	65335609	65279777	-	13	1623	14123	283998	ENSMUSG00000029191.16	ENCODEMT000283998	Rfc1	ENCODEMT000283998	Known	ISM	Prefix	0.699999988079071	None	None	None	None
m54284U_191213_120042/123667648/ccs	PacBio_Hippocampus_Rep2	mm10_ERCC_SIRV	chrX	136868957	136858167	-	3	4162	53295	138354	ENSMUSG00000043463.6	ENSMUST00000058814.6	Rab9b	Rab9b-201	Known	Known	None	0.3499999940395355	None	None	None	None
m54284U_191213_120042/15926434/ccs	PacBio_Hippocampus_Rep2	mm10_ERCC_SIRV	chr17	35969768	35956823	-	23	3164	47310	123704	ENSMUSG00000038762.15	ENSMUST00000043757.14	Abcf1	Abcf1-201	Known	Known	None	0.15000000596046448	None	None	None	None
m54284U_191107_221739/145949124/ccs	PacBio_Cortex_Rep1	mm10_ERCC_SIRV	chr13	91884331	91882686	-	1	1646	39615	284056	ENSMUSG00000021708.17	ENCODEMT000284056	Rasgrf2	ENCODEMT000284056	Known	Genomic	None	0.20000000298023224	None	None	None	None
m54284U_191107_221739/148768074/ccs	PacBio_Cortex_Rep1	mm10_ERCC_SIRV	chr3	99141068	99218358	+	6	2565	9025	23644	ENSMUSG00000004233.14	ENSMUST00000004343.6	Wars2	Wars2-201	Known	Known	None	0.25	None	None	None	None
m54284U_191107_221739/101910510/ccs	PacBio_Cortex_Rep1	mm10_ERCC_SIRV	chr7	44496405	44490124	-	7	1561	21283	55335	ENSMUSG00000008140.17	ENSMUST00000118808.7	Emc10	Emc10-202	Known	Known	None	0.15000000596046448	None	None	None	None
m54284U_191212_053548/159253205/ccs	PacBio_Hippocampus_Rep1	mm10_ERCC_SIRV	chr15	81399682	81363671	-	12	2983	43829	112887	ENSMUSG00000022403.15	ENSMUST00000172107.7	St13	St13-205	Known	Known	None	0.15000000596046448	None	None	None	None
m54284U_191109_043049/43450633/ccs	PacBio_Cortex_Rep2	mm10_ERCC_SIRV	chr9	42002713	41968486	-	20	2980	27508	284046	ENSMUSG00000049313.8	ENCODEMT000284046	Sorl1	ENCODEMT000284046	Known	ISM	Suffix	0.25	None	None	None	None
m54284U_191107_221739/127535941/ccs	PacBio_Cortex_Rep1	mm10_ERCC_SIRV	chr6	87851006	87843186	-	5	1504	18039	47186	ENSMUSG00000030057.15	ENSMUST00000204653.2	Cnbp	Cnbp-208	Known	Known	None	0.30000001192092896	None	None	None	None
m54284U_191109_043049/118949726/ccs	PacBio_Cortex_Rep2	mm10_ERCC_SIRV	chr11	57309869	57328895	+	3	1605	33011	284025	ENSMUSG00000020524.16	ENCODEMT000284025	Gria1	ENCODEMT000284025	Known	ISM	Suffix	0.6000000238418579	None	None	None	None
m54284U_191212_053548/110887543/ccs	PacBio_Hippocampus_Rep1	mm10_ERCC_SIRV	chr1	85905380	85908675	+	4	1400	1440	283915	ENSMUSG00000026223.15	ENCODEMT000283915	Itm2c	ENCODEMT000283915	Known	ISM	Suffix	0.800000011920929	None	None	None	None
m54284U_191213_120042/31522939/ccs	PacBio_Hippocampus_Rep2	mm10_ERCC_SIRV	chr17	35969767	35956828	-	23	3159	47310	283653	ENSMUSG00000038762.15	ENCODEMT000283653	Abcf1	ENCODEMT000283653	Known	NNC	None	0.15000000596046448	None	None	None	None
m54284U_191109_043049/76744911/ccs	PacBio_Cortex_Rep2	mm10_ERCC_SIRV	chr19	44298135	44306866	+	4	4335	50929	284036	ENSMUSG00000025203.6	ENCODEMT000284036	Scd2	ENCODEMT000284036	Known	ISM	Suffix	0.20000000298023224	None	None	None	None
m54284U_191109_043049/92735991/ccs	PacBio_Cortex_Rep2	mm10_ERCC_SIRV	chrX	136868565	136858175	-	3	3762	53295	138354	ENSMUSG00000043463.6	ENSMUST00000058814.6	Rab9b	Rab9b-201	Known	Known	None	0.44999998807907104	None	None	None	None
m54284U_191212_053548/11141144/ccs	PacBio_Hippocampus_Rep1	mm10_ERCC_SIRV	chr9	42064009	41968246	-	39	5506	27508	284057	ENSMUSG00000049313.8	ENCODEMT000284057	Sorl1	ENCODEMT000284057	Known	ISM	Suffix	0.25	None	None	None	None
m54284U_191107_221739/102369119/ccs	PacBio_Cortex_Rep1	mm10_ERCC_SIRV	chr7	44496416	44490124	-	7	1572	21283	55335	ENSMUSG00000008140.17	ENSMUST00000118808.7	Emc10	Emc10-202	Known	Known	None	0.15000000596046448	None	None	None	None
m54284U_191107_221739/136971840/ccs	PacBio_Cortex_Rep1	mm10_ERCC_SIRV	chr6	87851021	87843186	-	5	1498	18039	47189	ENSMUSG00000030057.15	ENSMUST00000113619.7	Cnbp	Cnbp-203	Known	Known	None	0.30000001192092896	None	None	None	None
m54284U_191212_053548/159385272/ccs	PacBio_Hippocampus_Rep1	mm10_ERCC_SIRV	chr15	81399740	81363671	-	12	3041	43829	112887	ENSMUSG00000022403.15	ENSMUST00000172107.7	St13	St13-205	Known	Known	None	0.15000000596046448	None	None	None	None
m54284U_191109_043049/4457369/ccs	PacBio_Cortex_Rep2	mm10_ERCC_SIRV	chr3	99141068	99218351	+	6	2558	9025	23644	ENSMUSG00000004233.14	ENSMUST00000004343.6	Wars2	Wars2-201	Known	Known	None	0.25	None	None	None	None
m54284U_191213_120042/57476950/ccs	PacBio_Hippocampus_Rep2	mm10_ERCC_SIRV	chr5	65335621	65279777	-	13	1635	14123	283998	ENSMUSG00000029191.16	ENCODEMT000283998	Rfc1	ENCODEMT000283998	Known	ISM	Prefix	0.699999988079071	None	None	None	None
m54284U_191212_053548/157155364/ccs	PacBio_Hippocampus_Rep1	mm10_ERCC_SIRV	chr13	91982850	91882883	-	13	2847	39615	284013	ENSMUSG00000021708.17	ENCODEMT000284013	Rasgrf2	ENCODEMT000284013	Known	ISM	Suffix	0.3499999940395355	None	None	None	None
m54284U_191213_120042/37881097/ccs	PacBio_Hippocampus_Rep2	mm10_ERCC_SIRV	chr17	35969770	35956823	-	23	3166	47310	123704	ENSMUSG00000038762.15	ENSMUST00000043757.14	Abcf1	Abcf1-201	Known	Known	None	0.15000000596046448	None	None	None	None
m54284U_191109_043049/41878691/ccs	PacBio_Cortex_Rep2	mm10_ERCC_SIRV	chrX	136868559	136858177	-	3	3754	53295	138354	ENSMUSG00000043463.6	ENSMUST00000058814.6	Rab9b	Rab9b-201	Known	Known	None	0.5	None	None	None	None
m54284U_191213_120042/47450015/ccs	PacBio_Hippocampus_Rep2	mm10_ERCC_SIRV	chr1	85905380	85908675	+	4	1400	1440	283915	ENSMUSG00000026223.15	ENCODEMT000283915	Itm2c	ENCODEMT000283915	Known	ISM	Suffix	0.800000011920929	None	None	None	None
m54284U_191212_053548/36506130/ccs	PacBio_Hippocampus_Rep1	mm10_ERCC_SIRV	chr9	42002693	41968486	-	20	2960	27508	284046	ENSMUSG00000049313.8	ENCODEMT000284046	Sorl1	ENCODEMT000284046	Known	ISM	Suffix	0.25	None	None	None	None
m54284U_191107_221739/167971409/ccs	PacBio_Cortex_Rep1	mm10_ERCC_SIRV	chr19	44298151	44306860	+	4	4313	50929	284036	ENSMUSG00000025203.6	ENCODEMT000284036	Scd2	ENCODEMT000284036	Known	ISM	Suffix	0.25	None	None	None	None
m54284U_191107_221739/102500039/ccs	PacBio_Cortex_Rep1	mm10_ERCC_SIRV	chr7	44496418	44490124	-	7	1574	21283	55335	ENSMUSG00000008140.17	ENSMUST00000118808.7	Emc10	Emc10-202	Known	Known	None	0.15000000596046448	None	None	None	None
m54284U_191107_221739/140116537/ccs	PacBio_Cortex_Rep1	mm10_ERCC_SIRV	chr6	87850999	87843186	-	5	1497	18039	47186	ENSMUSG00000030057.15	ENSMUST00000204653.2	Cnbp	Cnbp-208	Known	Known	None	0.30000001192092896	None	None	None	None
m54284U_191213_120042/55903456/ccs	PacBio_Hippocampus_Rep2	mm10_ERCC_SIRV	chr17	35969750	35956823	-	23	3146	47310	123704	ENSMUSG00000038762.15	ENSMUST00000043757.14	Abcf1	Abcf1-201	Known	Known	None	0.15000000596046448	None	None	None	None
m54284U_191213_120042/175442460/ccs	PacBio_Hippocampus_Rep2	mm10_ERCC_SIRV	chr13	91919931	91884082	-	10	1289	39615	283967	ENSMUSG00000021708.17	ENCODEMT000283967	Rasgrf2	ENCODEMT000283967	Known	ISM	Suffix	0.25	None	None	None	None
m54284U_191107_221739/21496180/ccs	PacBio_Cortex_Rep1	mm10_ERCC_SIRV	chrX	136868585	136858182	-	3	3775	53295	138354	ENSMUSG00000043463.6	ENSMUST00000058814.6	Rab9b	Rab9b-201	Known	Known	None	0.6000000238418579	None	None	None	None
m54284U_191212_053548/65341323/ccs	PacBio_Hippocampus_Rep1	mm10_ERCC_SIRV	chr11	57309869	57330242	+	3	2745	33011	284025	ENSMUSG00000020524.16	ENCODEMT000284025	Gria1	ENCODEMT000284025	Known	ISM	Suffix	0.20000000298023224	None	None	None	None
m54284U_191212_053548/159779191/ccs	PacBio_Hippocampus_Rep1	mm10_ERCC_SIRV	chr15	81392328	81363671	-	11	2787	43829	283173	ENSMUSG00000022403.15	ENCODEMT000283173	St13	ENCODEMT000283173	Known	ISM	Suffix	0.15000000596046448	None	None	None	None
m54284U_191212_053548/46926096/ccs	PacBio_Hippocampus_Rep1	mm10_ERCC_SIRV	chr9	41989551	41968246	-	13	2048	27508	283918	ENSMUSG00000049313.8	ENCODEMT000283918	Sorl1	ENCODEMT000283918	Known	ISM	Suffix	0.25	None	None	None	None
m54284U_191213_120042/38011150/ccs	PacBio_Hippocampus_Rep2	mm10_ERCC_SIRV	chr3	99141068	99215423	+	5	1314	9025	284058	ENSMUSG00000004233.14	ENCODEMT000284058	Wars2	ENCODEMT000284058	Known	ISM	Prefix	0.3499999940395355	None	None	None	None
m54284U_191213_120042/155911309/ccs	PacBio_Hippocampus_Rep2	mm10_ERCC_SIRV	chr5	65335618	65279777	-	13	1632	14123	283998	ENSMUSG00000029191.16	ENCODEMT000283998	Rfc1	ENCODEMT000283998	Known	ISM	Prefix	0.699999988079071	None	None	None	None
m54284U_191107_221739/147261417/ccs	PacBio_Cortex_Rep1	mm10_ERCC_SIRV	chr6	87851028	87843186	-	5	1526	18039	47186	ENSMUSG00000030057.15	ENSMUST00000204653.2	Cnbp	Cnbp-208	Known	Known	None	0.30000001192092896	None	None	None	None
m54284U_191107_221739/103022832/ccs	PacBio_Cortex_Rep1	mm10_ERCC_SIRV	chr7	44496428	44490124	-	7	1584	21283	55335	ENSMUSG00000008140.17	ENSMUST00000118808.7	Emc10	Emc10-202	Known	Known	None	0.15000000596046448	None	None	None	None
m54284U_191213_120042/58393815/ccs	PacBio_Hippocampus_Rep2	mm10_ERCC_SIRV	chr17	35969748	35956823	-	23	3144	47310	123704	ENSMUSG00000038762.15	ENSMUST00000043757.14	Abcf1	Abcf1-201	Known	Known	None	0.15000000596046448	None	None	None	None
m54284U_191212_053548/17367088/ccs	PacBio_Hippocampus_Rep1	mm10_ERCC_SIRV	chr1	85905385	85908675	+	4	1395	1440	283915	ENSMUSG00000026223.15	ENCODEMT000283915	Itm2c	ENCODEMT000283915	Known	ISM	Suffix	0.800000011920929	None	None	None	None
m54284U_191213_120042/140247857/ccs	PacBio_Hippocampus_Rep2	mm10_ERCC_SIRV	chrX	136868500	136858188	-	3	3672	53295	138354	ENSMUSG00000043463.6	ENSMUST00000058814.6	Rab9b	Rab9b-201	Known	Known	None	0.550000011920929	None	None	None	None
m54284U_191212_053548/63832775/ccs	PacBio_Hippocampus_Rep1	mm10_ERCC_SIRV	chr19	44298151	44306863	+	4	4316	50929	284036	ENSMUSG00000025203.6	ENCODEMT000284036	Scd2	ENCODEMT000284036	Known	ISM	Suffix	0.20000000298023224	None	None	None	None
m54284U_191212_053548/48627810/ccs	PacBio_Hippocampus_Rep1	mm10_ERCC_SIRV	chr9	41991591	41968491	-	14	2228	27508	284028	ENSMUSG00000049313.8	ENCODEMT000284028	Sorl1	ENCODEMT000284028	Known	ISM	Suffix	0.25	None	None	None	None
m54284U_191212_053548/159844033/ccs	PacBio_Hippocampus_Rep1	mm10_ERCC_SIRV	chr15	81399739	81363671	-	12	3040	43829	112887	ENSMUSG00000022403.15	ENSMUST00000172107.7	St13	St13-205	Known	Known	None	0.15000000596046448	None	None	None	None
m54284U_191109_043049/132319294/ccs	PacBio_Cortex_Rep2	mm10_ERCC_SIRV	chr13	91902402	91900505	-	1	1898	39615	284059	ENSMUSG00000021708.17	ENCODEMT000284059	Rasgrf2	ENCODEMT000284059	Known	Genomic	None	0.699999988079071	None	None	None	None
m54284U_191212_053548/81725654/ccs	PacBio_Hippocampus_Rep1	mm10_ERCC_SIRV	chr9	42018238	41968246	-	25	3668	27508	284060	ENSMUSG00000049313.8	ENCODEMT000284060	Sorl1	ENCODEMT000284060	Known	ISM	Suffix	0.25	None	None	None	None
m54284U_191212_053548/11995169/ccs	PacBio_Hippocampus_Rep1	mm10_ERCC_SIRV	chrX	136868545	136858198	-	3	3768	53295	138354	ENSMUSG00000043463.6	ENSMUST00000058814.6	Rab9b	Rab9b-201	Known	Known	None	0.44999998807907104	None	None	None	None
m54284U_191213_120042/59050141/ccs	PacBio_Hippocampus_Rep2	mm10_ERCC_SIRV	chr17	35969747	35956823	-	23	3143	47310	123704	ENSMUSG00000038762.15	ENSMUST00000043757.14	Abcf1	Abcf1-201	Known	Known	None	0.15000000596046448	None	None	None	None
m54284U_191109_043049/18678884/ccs	PacBio_Cortex_Rep2	mm10_ERCC_SIRV	chr6	87851021	87843186	-	5	1522	18039	47187	ENSMUSG00000030057.15	ENSMUST00000032138.14	Cnbp	Cnbp-201	Known	Known	None	0.30000001192092896	None	None	None	None
m54284U_191107_221739/3932680/ccs	PacBio_Cortex_Rep1	mm10_ERCC_SIRV	chr5	65335615	65279778	-	13	1628	14123	283998	ENSMUSG00000029191.16	ENCODEMT000283998	Rfc1	ENCODEMT000283998	Known	ISM	Prefix	0.699999988079071	None	None	None	None
m54284U_191107_221739/103546942/ccs	PacBio_Cortex_Rep1	mm10_ERCC_SIRV	chr7	44496437	44490124	-	7	1593	21283	55335	ENSMUSG00000008140.17	ENSMUST00000118808.7	Emc10	Emc10-202	Known	Known	None	0.15000000596046448	None	None	None	None
m54284U_191107_221739/8389539/ccs	PacBio_Cortex_Rep1	mm10_ERCC_SIRV	chr3	99141073	99219205	+	6	3407	9025	23644	ENSMUSG00000004233.14	ENSMUST00000004343.6	Wars2	Wars2-201	Known	Known	None	0.75	None	None	None	None
m54284U_191212_053548/113380189/ccs	PacBio_Hippocampus_Rep1	mm10_ERCC_SIRV	chr11	57309869	57330242	+	3	2745	33011	284025	ENSMUSG00000020524.16	ENCODEMT000284025	Gria1	ENCODEMT000284025	Known	ISM	Suffix	0.20000000298023224	None	None	None	None
m54284U_191109_043049/167119088/ccs	PacBio_Cortex_Rep2	mm10_ERCC_SIRV	chr19	44299603	44306858	+	3	4296	50929	284061	ENSMUSG00000025203.6	ENCODEMT000284061	Scd2	ENCODEMT000284061	Known	ISM	Suffix	0.20000000298023224	None	None	None	None
m54284U_191212_053548/122357835/ccs	PacBio_Hippocampus_Rep1	mm10_ERCC_SIRV	chr1	85905401	85908658	+	3	2388	1440	3538	ENSMUSG00000026223.15	ENSMUST00000139837.1	Itm2c	Itm2c-202	Known	Known	None	0.800000011920929	None	None	None	None
m54284U_191212_053548/159909523/ccs	PacBio_Hippocampus_Rep1	mm10_ERCC_SIRV	chr15	81399738	81363671	-	12	3039	43829	112887	ENSMUSG00000022403.15	ENSMUST00000172107.7	St13	St13-205	Known	Known	None	0.15000000596046448	None	None	None	None
m54284U_191213_120042/140576208/ccs	PacBio_Hippocampus_Rep2	mm10_ERCC_SIRV	chrX	136868452	136858234	-	3	3590	53295	138354	ENSMUSG00000043463.6	ENSMUST00000058814.6	Rab9b	Rab9b-201	Known	Known	None	0.550000011920929	None	None	None	None
m54284U_191212_053548/143459948/ccs	PacBio_Hippocampus_Rep1	mm10_ERCC_SIRV	chr9	41986012	41968489	-	10	1935	27508	284032	ENSMUSG00000049313.8	ENCODEMT000284032	Sorl1	ENCODEMT000284032	Known	ISM	Suffix	0.25	None	None	None	None
m54284U_191109_043049/30605726/ccs	PacBio_Cortex_Rep2	mm10_ERCC_SIRV	chr6	87851076	87843186	-	5	1574	18039	47186	ENSMUSG00000030057.15	ENSMUST00000204653.2	Cnbp	Cnbp-208	Known	Known	None	0.30000001192092896	None	None	None	None
m54284U_191213_120042/68223134/ccs	PacBio_Hippocampus_Rep2	mm10_ERCC_SIRV	chr17	35969752	35956823	-	23	3148	47310	123704	ENSMUSG00000038762.15	ENSMUST00000043757.14	Abcf1	Abcf1-201	Known	Known	None	0.15000000596046448	None	None	None	None
m54284U_191212_053548/177015641/ccs	PacBio_Hippocampus_Rep1	mm10_ERCC_SIRV	chr13	91910359	91907574	-	1	2786	39615	284062	ENSMUSG00000021708.17	ENCODEMT000284062	Rasgrf2	ENCODEMT000284062	Known	Genomic	None	0.949999988079071	None	None	None	None
m54284U_191107_221739/103745676/ccs	PacBio_Cortex_Rep1	mm10_ERCC_SIRV	chr7	44496415	44490124	-	7	1571	21283	55335	ENSMUSG00000008140.17	ENSMUST00000118808.7	Emc10	Emc10-202	Known	Known	None	0.15000000596046448	None	None	None	None
m54284U_191109_043049/146997530/ccs	PacBio_Cortex_Rep2	mm10_ERCC_SIRV	chrX	136861455	136858245	-	1	3214	53295	283382	ENSMUSG00000043463.6	ENCODEMT000283382	Rab9b	ENCODEMT000283382	Known	ISM	None	0.550000011920929	None	None	None	None
m54284U_191212_053548/144376366/ccs	PacBio_Hippocampus_Rep1	mm10_ERCC_SIRV	chr9	42041693	41968246	-	34	4955	27508	284063	ENSMUSG00000049313.8	ENCODEMT000284063	Sorl1	ENCODEMT000284063	Known	ISM	Suffix	0.25	None	None	None	None
m54284U_191107_221739/9046581/ccs	PacBio_Cortex_Rep1	mm10_ERCC_SIRV	chr5	65335622	65279778	-	13	1635	14123	283998	ENSMUSG00000029191.16	ENCODEMT000283998	Rfc1	ENCODEMT000283998	Known	ISM	Prefix	0.699999988079071	None	None	None	None
m54284U_191212_053548/45547704/ccs	PacBio_Hippocampus_Rep1	mm10_ERCC_SIRV	chr3	99141073	99219205	+	6	3407	9025	23644	ENSMUSG00000004233.14	ENSMUST00000004343.6	Wars2	Wars2-201	Known	Known	None	0.75	None	None	None	None
m54284U_191109_043049/39191759/ccs	PacBio_Cortex_Rep2	mm10_ERCC_SIRV	chr6	87851022	87843186	-	5	1520	18039	47186	ENSMUSG00000030057.15	ENSMUST00000204653.2	Cnbp	Cnbp-208	Known	Known	None	0.30000001192092896	None	None	None	None
m54284U_191213_120042/70518143/ccs	PacBio_Hippocampus_Rep2	mm10_ERCC_SIRV	chr17	35969778	35956823	-	23	3174	47310	123704	ENSMUSG00000038762.15	ENSMUST00000043757.14	Abcf1	Abcf1-201	Known	Known	None	0.15000000596046448	None	None	None	None
m54284U_191212_053548/162792757/ccs	PacBio_Hippocampus_Rep1	mm10_ERCC_SIRV	chr15	81399741	81363671	-	12	3042	43829	112887	ENSMUSG00000022403.15	ENSMUST00000172107.7	St13	St13-205	Known	Known	None	0.15000000596046448	None	None	None	None
m54284U_191212_053548/144967449/ccs	PacBio_Hippocampus_Rep1	mm10_ERCC_SIRV	chr13	91910131	91907583	-	1	2549	39615	284062	ENSMUSG00000021708.17	ENCODEMT000284062	Rasgrf2	ENCODEMT000284062	Known	Genomic	None	0.6000000238418579	None	None	None	None
m54284U_191109_043049/47186622/ccs	PacBio_Cortex_Rep2	mm10_ERCC_SIRV	chr1	85906155	85908658	+	2	2029	1440	284064	ENSMUSG00000026223.15	ENCODEMT000284064	Itm2c	ENCODEMT000284064	Known	ISM	Prefix	0.800000011920929	None	None	None	None
m54284U_191213_120042/35522328/ccs	PacBio_Hippocampus_Rep2	mm10_ERCC_SIRV	chr19	44299612	44306865	+	3	4301	50929	284061	ENSMUSG00000025203.6	ENCODEMT000284061	Scd2	ENCODEMT000284061	Known	ISM	Suffix	0.20000000298023224	None	None	None	None
m54284U_191109_043049/157615032/ccs	PacBio_Cortex_Rep2	mm10_ERCC_SIRV	chrX	136868566	136858397	-	3	3541	53295	138354	ENSMUSG00000043463.6	ENSMUST00000058814.6	Rab9b	Rab9b-201	Known	Known	None	0.20000000298023224	None	None	None	None
m54284U_191212_053548/161482973/ccs	PacBio_Hippocampus_Rep1	mm10_ERCC_SIRV	chr11	57309869	57330242	+	3	2745	33011	284025	ENSMUSG00000020524.16	ENCODEMT000284025	Gria1	ENCODEMT000284025	Known	ISM	Suffix	0.20000000298023224	None	None	None	None
m54284U_191213_120042/15204914/ccs	PacBio_Hippocampus_Rep2	mm10_ERCC_SIRV	chr9	42124126	41968246	-	48	7018	27508	71737	ENSMUSG00000049313.8	ENSMUST00000060989.8	Sorl1	Sorl1-201	Known	Known	None	0.25	None	None	None	None
m54284U_191213_120042/74515264/ccs	PacBio_Hippocampus_Rep2	mm10_ERCC_SIRV	chr17	35963624	35956825	-	18	2678	47310	283686	ENSMUSG00000038762.15	ENCODEMT000283686	Abcf1	ENCODEMT000283686	Known	ISM	Suffix	0.15000000596046448	None	None	None	None
m54284U_191107_221739/104464750/ccs	PacBio_Cortex_Rep1	mm10_ERCC_SIRV	chr7	44493295	44490089	-	5	1335	21283	283191	ENSMUSG00000008140.17	ENCODEMT000283191	Emc10	ENCODEMT000283191	Known	ISM	Suffix	0.15000000596046448	None	None	None	None
m54284U_191213_120042/38012025/ccs	PacBio_Hippocampus_Rep2	mm10_ERCC_SIRV	chr3	99141073	99218469	+	6	2671	9025	23644	ENSMUSG00000004233.14	ENSMUST00000004343.6	Wars2	Wars2-201	Known	Known	None	0.30000001192092896	None	None	None	None
m54284U_191109_043049/71371066/ccs	PacBio_Cortex_Rep2	mm10_ERCC_SIRV	chr6	87851047	87843186	-	5	1545	18039	47186	ENSMUSG00000030057.15	ENSMUST00000204653.2	Cnbp	Cnbp-208	Known	Known	None	0.30000001192092896	None	None	None	None
m54284U_191212_053548/82641832/ccs	PacBio_Hippocampus_Rep1	mm10_ERCC_SIRV	chr13	91946255	91949551	+	1	3297	67720	284065	ENCODEMG000067720	ENCODEMT000284065	ENCODEMG000067720	ENCODEMT000284065	Antisense	Antisense	None	1.0	None	None	None	None
m54284U_191212_053548/163185321/ccs	PacBio_Hippocampus_Rep1	mm10_ERCC_SIRV	chr15	81399754	81363671	-	12	3055	43829	112887	ENSMUSG00000022403.15	ENSMUST00000172107.7	St13	St13-205	Known	Known	None	0.15000000596046448	None	None	None	None
m54284U_191107_221739/17170787/ccs	PacBio_Cortex_Rep1	mm10_ERCC_SIRV	chr5	65335615	65279778	-	13	1628	14123	283998	ENSMUSG00000029191.16	ENCODEMT000283998	Rfc1	ENCODEMT000283998	Known	ISM	Prefix	0.699999988079071	None	None	None	None
m54284U_191213_120042/23200971/ccs	PacBio_Hippocampus_Rep2	mm10_ERCC_SIRV	chr9	42022385	41968246	-	26	3718	27508	284066	ENSMUSG00000049313.8	ENCODEMT000284066	Sorl1	ENCODEMT000284066	Known	ISM	Suffix	0.25	None	None	None	None
m54284U_191213_120042/66978547/ccs	PacBio_Hippocampus_Rep2	mm10_ERCC_SIRV	chr19	44299615	44306866	+	3	4299	50929	284061	ENSMUSG00000025203.6	ENCODEMT000284061	Scd2	ENCODEMT000284061	Known	ISM	Suffix	0.20000000298023224	None	None	None	None
m54284U_191213_120042/75825243/ccs	PacBio_Hippocampus_Rep2	mm10_ERCC_SIRV	chr17	35962077	35956825	-	15	2413	47310	283725	ENSMUSG00000038762.15	ENCODEMT000283725	Abcf1	ENCODEMT000283725	Known	ISM	Suffix	0.15000000596046448	None	None	None	None
m54284U_191212_053548/70387325/ccs	PacBio_Hippocampus_Rep1	mm10_ERCC_SIRV	chr13	91947322	91949551	+	1	2230	67720	284065	ENCODEMG000067720	ENCODEMT000284065	ENCODEMG000067720	ENCODEMT000284065	Antisense	Antisense	None	1.0	None	None	None	None
m54284U_191109_043049/89918160/ccs	PacBio_Cortex_Rep2	mm10_ERCC_SIRV	chr6	87851018	87843186	-	5	1495	18039	47189	ENSMUSG00000030057.15	ENSMUST00000113619.7	Cnbp	Cnbp-203	Known	Known	None	0.30000001192092896	None	None	None	None
m54284U_191213_120042/107808343/ccs	PacBio_Hippocampus_Rep2	mm10_ERCC_SIRV	chrX	136868554	136858403	-	3	3523	53295	138354	ENSMUSG00000043463.6	ENSMUST00000058814.6	Rab9b	Rab9b-201	Known	Known	None	0.4000000059604645	None	None	None	None
m54284U_191107_221739/56756713/ccs	PacBio_Cortex_Rep1	mm10_ERCC_SIRV	chr1	85906421	85908658	+	3	1375	1440	3538	ENSMUSG00000026223.15	ENSMUST00000139837.1	Itm2c	Itm2c-202	Known	Known	None	0.800000011920929	None	None	None	None
m54284U_191213_120042/47055310/ccs	PacBio_Hippocampus_Rep2	mm10_ERCC_SIRV	chr3	99141073	99218359	+	6	2561	9025	23644	ENSMUSG00000004233.14	ENSMUST00000004343.6	Wars2	Wars2-201	Known	Known	None	0.25	None	None	None	None
m54284U_191107_221739/104595935/ccs	PacBio_Cortex_Rep1	mm10_ERCC_SIRV	chr7	44496401	44490124	-	7	1557	21283	55335	ENSMUSG00000008140.17	ENSMUST00000118808.7	Emc10	Emc10-202	Known	Known	None	0.15000000596046448	None	None	None	None
m54284U_191213_120042/84804187/ccs	PacBio_Hippocampus_Rep2	mm10_ERCC_SIRV	chr13	91947322	91949551	+	1	2230	67720	284065	ENCODEMG000067720	ENCODEMT000284065	ENCODEMG000067720	ENCODEMT000284065	Antisense	Antisense	None	1.0	None	None	None	None
m54284U_191213_120042/25100737/ccs	PacBio_Hippocampus_Rep2	mm10_ERCC_SIRV	chr9	42000359	41968488	-	18	2657	27508	284033	ENSMUSG00000049313.8	ENCODEMT000284033	Sorl1	ENCODEMT000284033	Known	ISM	Suffix	0.25	None	None	None	None
m54284U_191213_120042/163579225/ccs	PacBio_Hippocampus_Rep2	mm10_ERCC_SIRV	chrX	136861275	136858404	-	1	2875	53295	283382	ENSMUSG00000043463.6	ENCODEMT000283382	Rab9b	ENCODEMT000283382	Known	ISM	None	0.4000000059604645	None	None	None	None
m54284U_191213_120042/100928276/ccs	PacBio_Hippocampus_Rep2	mm10_ERCC_SIRV	chr17	35969764	35956823	-	23	3160	47310	123704	ENSMUSG00000038762.15	ENSMUST00000043757.14	Abcf1	Abcf1-201	Known	Known	None	0.15000000596046448	None	None	None	None
m54284U_191212_053548/165151064/ccs	PacBio_Hippocampus_Rep1	mm10_ERCC_SIRV	chr15	81399719	81363671	-	12	3020	43829	112887	ENSMUSG00000022403.15	ENSMUST00000172107.7	St13	St13-205	Known	Known	None	0.15000000596046448	None	None	None	None
m54284U_191212_053548/170395096/ccs	PacBio_Hippocampus_Rep1	mm10_ERCC_SIRV	chr11	57309869	57330242	+	3	2745	33011	284025	ENSMUSG00000020524.16	ENCODEMT000284025	Gria1	ENCODEMT000284025	Known	ISM	Suffix	0.20000000298023224	None	None	None	None
m54284U_191213_120042/108398473/ccs	PacBio_Hippocampus_Rep2	mm10_ERCC_SIRV	chr9	42002775	41968486	-	20	3042	27508	284046	ENSMUSG00000049313.8	ENCODEMT000284046	Sorl1	ENCODEMT000284046	Known	ISM	Suffix	0.25	None	None	None	None
m54284U_191107_221739/38341259/ccs	PacBio_Cortex_Rep1	mm10_ERCC_SIRV	chr5	65335621	65279778	-	13	1634	14123	283998	ENSMUSG00000029191.16	ENCODEMT000283998	Rfc1	ENCODEMT000283998	Known	ISM	Prefix	0.699999988079071	None	None	None	None
m54284U_191213_120042/78512911/ccs	PacBio_Hippocampus_Rep2	mm10_ERCC_SIRV	chr19	44299615	44306864	+	3	4297	50929	284061	ENSMUSG00000025203.6	ENCODEMT000284061	Scd2	ENCODEMT000284061	Known	ISM	Suffix	0.20000000298023224	None	None	None	None
m54284U_191109_043049/149752309/ccs	PacBio_Cortex_Rep2	mm10_ERCC_SIRV	chr6	87851024	87843186	-	5	1522	18039	47186	ENSMUSG00000030057.15	ENSMUST00000204653.2	Cnbp	Cnbp-208	Known	Known	None	0.30000001192092896	None	None	None	None
m54284U_191213_120042/58131575/ccs	PacBio_Hippocampus_Rep2	mm10_ERCC_SIRV	chr13	91957858	91961319	+	1	3462	67721	284067	ENCODEMG000067721	ENCODEMT000284067	ENCODEMG000067721	ENCODEMT000284067	Antisense	Antisense	None	1.0	None	None	None	None
m54284U_191213_120042/96929098/ccs	PacBio_Hippocampus_Rep2	mm10_ERCC_SIRV	chr3	99141073	99219205	+	6	3407	9025	23644	ENSMUSG00000004233.14	ENSMUST00000004343.6	Wars2	Wars2-201	Known	Known	None	0.75	None	None	None	None
m54284U_191107_221739/104729139/ccs	PacBio_Cortex_Rep1	mm10_ERCC_SIRV	chr7	44496428	44490124	-	8	1671	21283	55336	ENSMUSG00000008140.17	ENSMUST00000118515.7	Emc10	Emc10-201	Known	Known	None	0.15000000596046448	None	None	None	None
m54284U_191213_120042/108987396/ccs	PacBio_Hippocampus_Rep2	mm10_ERCC_SIRV	chr17	35969752	35956823	-	23	3148	47310	123704	ENSMUSG00000038762.15	ENSMUST00000043757.14	Abcf1	Abcf1-201	Known	Known	None	0.15000000596046448	None	None	None	None
m54284U_191213_120042/156369178/ccs	PacBio_Hippocampus_Rep2	mm10_ERCC_SIRV	chr9	42124117	41968246	-	48	7009	27508	71737	ENSMUSG00000049313.8	ENSMUST00000060989.8	Sorl1	Sorl1-201	Known	Known	None	0.25	None	None	None	None
m54284U_191213_120042/176029865/ccs	PacBio_Hippocampus_Rep2	mm10_ERCC_SIRV	chrX	136868608	136858403	-	3	3577	53295	138354	ENSMUSG00000043463.6	ENSMUST00000058814.6	Rab9b	Rab9b-201	Known	Known	None	0.4000000059604645	None	None	None	None
m54284U_191109_043049/20447293/ccs	PacBio_Cortex_Rep2	mm10_ERCC_SIRV	chr1	85906421	85908658	+	3	1375	1440	3538	ENSMUSG00000026223.15	ENSMUST00000139837.1	Itm2c	Itm2c-202	Known	Known	None	0.800000011920929	None	None	None	None
m54284U_191212_053548/171246465/ccs	PacBio_Hippocampus_Rep1	mm10_ERCC_SIRV	chr15	81399740	81363671	-	12	3041	43829	112887	ENSMUSG00000022403.15	ENSMUST00000172107.7	St13	St13-205	Known	Known	None	0.15000000596046448	None	None	None	None
m54284U_191109_043049/173015739/ccs	PacBio_Cortex_Rep2	mm10_ERCC_SIRV	chr6	87851021	87843186	-	5	1498	18039	47189	ENSMUSG00000030057.15	ENSMUST00000113619.7	Cnbp	Cnbp-203	Known	Known	None	0.30000001192092896	None	None	None	None
m54284U_191213_120042/117442517/ccs	PacBio_Hippocampus_Rep2	mm10_ERCC_SIRV	chr17	35969750	35956828	-	23	3142	47310	283653	ENSMUSG00000038762.15	ENCODEMT000283653	Abcf1	ENCODEMT000283653	Known	NNC	None	0.15000000596046448	None	None	None	None
m54284U_191107_221739/95420870/ccs	PacBio_Cortex_Rep1	mm10_ERCC_SIRV	chr9	42004044	41968247	-	21	3117	27508	284068	ENSMUSG00000049313.8	ENCODEMT000284068	Sorl1	ENCODEMT000284068	Known	ISM	Suffix	0.25	None	None	None	None
m54284U_191109_043049/21233691/ccs	PacBio_Cortex_Rep2	mm10_ERCC_SIRV	chr19	44299632	44306809	+	3	4225	50929	284061	ENSMUSG00000025203.6	ENCODEMT000284061	Scd2	ENCODEMT000284061	Known	ISM	Suffix	0.20000000298023224	None	None	None	None
m54284U_191212_053548/101187637/ccs	PacBio_Hippocampus_Rep1	mm10_ERCC_SIRV	chr13	91959357	91961319	+	1	1963	67721	284067	ENCODEMG000067721	ENCODEMT000284067	ENCODEMG000067721	ENCODEMT000284067	Antisense	Antisense	None	1.0	None	None	None	None
m54284U_191107_221739/69665740/ccs	PacBio_Cortex_Rep1	mm10_ERCC_SIRV	chr5	65335621	65279778	-	13	1634	14123	283998	ENSMUSG00000029191.16	ENCODEMT000283998	Rfc1	ENCODEMT000283998	Known	ISM	Prefix	0.699999988079071	None	None	None	None
m54284U_191107_221739/1771704/ccs	PacBio_Cortex_Rep1	mm10_ERCC_SIRV	chr3	99141074	99218475	+	6	2676	9025	23644	ENSMUSG00000004233.14	ENSMUST00000004343.6	Wars2	Wars2-201	Known	Known	None	0.25	None	None	None	None
m54284U_191107_221739/104858821/ccs	PacBio_Cortex_Rep1	mm10_ERCC_SIRV	chr7	44496436	44490124	-	7	1592	21283	55335	ENSMUSG00000008140.17	ENSMUST00000118808.7	Emc10	Emc10-202	Known	Known	None	0.15000000596046448	None	None	None	None
m54284U_191213_120042/28510149/ccs	PacBio_Hippocampus_Rep2	mm10_ERCC_SIRV	chr11	57309869	57330243	+	3	2746	33011	284025	ENSMUSG00000020524.16	ENCODEMT000284025	Gria1	ENCODEMT000284025	Known	ISM	Suffix	0.20000000298023224	None	None	None	None
m54284U_191212_053548/12977054/ccs	PacBio_Hippocampus_Rep1	mm10_ERCC_SIRV	chr13	91959358	91961319	+	1	1962	67721	284067	ENCODEMG000067721	ENCODEMT000284067	ENCODEMG000067721	ENCODEMT000284067	Antisense	Antisense	None	1.0	None	None	None	None
m54284U_191107_221739/50530264/ccs	PacBio_Cortex_Rep1	mm10_ERCC_SIRV	chrX	136868545	136858404	-	3	3513	53295	138354	ENSMUSG00000043463.6	ENSMUST00000058814.6	Rab9b	Rab9b-201	Known	Known	None	0.4000000059604645	None	None	None	None
m54284U_191213_120042/122750786/ccs	PacBio_Hippocampus_Rep2	mm10_ERCC_SIRV	chr17	35969752	35956823	-	23	3148	47310	123704	ENSMUSG00000038762.15	ENSMUST00000043757.14	Abcf1	Abcf1-201	Known	Known	None	0.15000000596046448	None	None	None	None
m54284U_191109_043049/176751517/ccs	PacBio_Cortex_Rep2	mm10_ERCC_SIRV	chr6	87851021	87843186	-	5	1519	18039	47186	ENSMUSG00000030057.15	ENSMUST00000204653.2	Cnbp	Cnbp-208	Known	Known	None	0.30000001192092896	None	None	None	None
m54284U_191212_053548/174261244/ccs	PacBio_Hippocampus_Rep1	mm10_ERCC_SIRV	chr15	81399740	81363671	-	12	3041	43829	112887	ENSMUSG00000022403.15	ENSMUST00000172107.7	St13	St13-205	Known	Known	None	0.15000000596046448	None	None	None	None
m54284U_191212_053548/16581044/ccs	PacBio_Hippocampus_Rep1	mm10_ERCC_SIRV	chr13	91959358	91961319	+	1	1962	67721	284067	ENCODEMG000067721	ENCODEMT000284067	ENCODEMG000067721	ENCODEMT000284067	Antisense	Antisense	None	1.0	None	None	None	None
m54284U_191212_053548/6817793/ccs	PacBio_Hippocampus_Rep1	mm10_ERCC_SIRV	chr1	85906421	85908658	+	3	1375	1440	3538	ENSMUSG00000026223.15	ENSMUST00000139837.1	Itm2c	Itm2c-202	Known	Known	None	0.800000011920929	None	None	None	None
m54284U_191107_221739/96209491/ccs	PacBio_Cortex_Rep1	mm10_ERCC_SIRV	chr9	41979469	41968247	-	6	1226	27508	283895	ENSMUSG00000049313.8	ENCODEMT000283895	Sorl1	ENCODEMT000283895	Known	ISM	Suffix	0.25	None	None	None	None
m54284U_191213_120042/96534542/ccs	PacBio_Hippocampus_Rep2	mm10_ERCC_SIRV	chr13	91959358	91961319	+	1	1962	67721	284067	ENCODEMG000067721	ENCODEMT000284067	ENCODEMG000067721	ENCODEMT000284067	Antisense	Antisense	None	1.0	None	None	None	None
m54284U_191109_043049/80413434/ccs	PacBio_Cortex_Rep2	mm10_ERCC_SIRV	chr19	44299632	44306866	+	3	4282	50929	284061	ENSMUSG00000025203.6	ENCODEMT000284061	Scd2	ENCODEMT000284061	Known	ISM	Suffix	0.20000000298023224	None	None	None	None
m54284U_191109_043049/36374409/ccs	PacBio_Cortex_Rep2	mm10_ERCC_SIRV	chr3	99141074	99218358	+	6	2559	9025	23644	ENSMUSG00000004233.14	ENSMUST00000004343.6	Wars2	Wars2-201	Known	Known	None	0.25	None	None	None	None
m54284U_191213_120042/125241192/ccs	PacBio_Hippocampus_Rep2	mm10_ERCC_SIRV	chr17	35969739	35956823	-	23	3129	47310	123704	ENSMUSG00000038762.15	ENSMUST00000043757.14	Abcf1	Abcf1-201	Known	Known	None	0.15000000596046448	None	None	None	None
m54284U_191107_221739/80151987/ccs	PacBio_Cortex_Rep1	mm10_ERCC_SIRV	chr5	65335625	65279778	-	13	1638	14123	283998	ENSMUSG00000029191.16	ENCODEMT000283998	Rfc1	ENCODEMT000283998	Known	ISM	Prefix	0.699999988079071	None	None	None	None
m54284U_191213_120042/91292543/ccs	PacBio_Hippocampus_Rep2	mm10_ERCC_SIRV	chr13	91959414	91961319	+	1	1906	67721	284067	ENCODEMG000067721	ENCODEMT000284067	ENCODEMG000067721	ENCODEMT000284067	Antisense	Antisense	None	1.0	None	None	None	None
m54284U_191107_221739/105185694/ccs	PacBio_Cortex_Rep1	mm10_ERCC_SIRV	chr7	44496419	44490124	-	7	1575	21283	55335	ENSMUSG00000008140.17	ENSMUST00000118808.7	Emc10	Emc10-202	Known	Known	None	0.15000000596046448	None	None	None	None
m54284U_191212_053548/134611104/ccs	PacBio_Hippocampus_Rep1	mm10_ERCC_SIRV	chr6	87851034	87843186	-	5	1532	18039	47186	ENSMUSG00000030057.15	ENSMUST00000204653.2	Cnbp	Cnbp-208	Known	Known	None	0.30000001192092896	None	None	None	None
m54284U_191212_053548/141296209/ccs	PacBio_Hippocampus_Rep1	mm10_ERCC_SIRV	chrX	136868554	136858405	-	3	3521	53295	138354	ENSMUSG00000043463.6	ENSMUST00000058814.6	Rab9b	Rab9b-201	Known	Known	None	0.4000000059604645	None	None	None	None
m54284U_191212_053548/109446520/ccs	PacBio_Hippocampus_Rep1	mm10_ERCC_SIRV	chr13	91959452	91961319	+	1	1868	67721	284067	ENCODEMG000067721	ENCODEMT000284067	ENCODEMG000067721	ENCODEMT000284067	Antisense	Antisense	None	1.0	None	None	None	None
m54284U_191107_221739/136120893/ccs	PacBio_Cortex_Rep1	mm10_ERCC_SIRV	chr9	41979685	41968247	-	5	3696	27508	284069	ENSMUSG00000049313.8	ENCODEMT000284069	Sorl1	ENCODEMT000284069	Known	NIC	None	0.25	None	None	None	None
m54284U_191213_120042/460770/ccs	PacBio_Hippocampus_Rep2	mm10_ERCC_SIRV	chr15	81399741	81363671	-	12	3042	43829	112887	ENSMUSG00000022403.15	ENSMUST00000172107.7	St13	St13-205	Known	Known	None	0.15000000596046448	None	None	None	None
m54284U_191212_053548/1640248/ccs	PacBio_Hippocampus_Rep1	mm10_ERCC_SIRV	chr13	91959480	91961310	+	1	1839	67721	284067	ENCODEMG000067721	ENCODEMT000284067	ENCODEMG000067721	ENCODEMT000284067	Antisense	Antisense	None	0.6000000238418579	None	None	None	None
m54284U_191213_120042/140247561/ccs	PacBio_Hippocampus_Rep2	mm10_ERCC_SIRV	chr17	35969769	35956823	-	23	3165	47310	123704	ENSMUSG00000038762.15	ENSMUST00000043757.14	Abcf1	Abcf1-201	Known	Known	None	0.15000000596046448	None	None	None	None
m54284U_191212_053548/55446187/ccs	PacBio_Hippocampus_Rep1	mm10_ERCC_SIRV	chr13	91960146	91961319	+	1	1174	67721	284067	ENCODEMG000067721	ENCODEMT000284067	ENCODEMG000067721	ENCODEMT000284067	Antisense	Antisense	None	1.0	None	None	None	None
m54284U_191107_221739/161154804/ccs	PacBio_Cortex_Rep1	mm10_ERCC_SIRV	chr1	85906424	85908658	+	3	1372	1440	3538	ENSMUSG00000026223.15	ENSMUST00000139837.1	Itm2c	Itm2c-202	Known	Known	None	0.800000011920929	None	None	None	None
m54284U_191109_043049/44827665/ccs	PacBio_Cortex_Rep2	mm10_ERCC_SIRV	chr3	99141074	99218351	+	6	2552	9025	23644	ENSMUSG00000004233.14	ENSMUST00000004343.6	Wars2	Wars2-201	Known	Known	None	0.25	None	None	None	None
m54284U_191109_043049/110952937/ccs	PacBio_Cortex_Rep2	mm10_ERCC_SIRV	chr19	44299632	44306866	+	3	4282	50929	284061	ENSMUSG00000025203.6	ENCODEMT000284061	Scd2	ENCODEMT000284061	Known	ISM	Suffix	0.20000000298023224	None	None	None	None
m54284U_191212_053548/159124267/ccs	PacBio_Hippocampus_Rep1	mm10_ERCC_SIRV	chr6	87851071	87843186	-	5	1572	18039	47187	ENSMUSG00000030057.15	ENSMUST00000032138.14	Cnbp	Cnbp-201	Known	Known	None	0.30000001192092896	None	None	None	None
m54284U_191213_120042/49152699/ccs	PacBio_Hippocampus_Rep2	mm10_ERCC_SIRV	chr11	57309869	57330242	+	3	2745	33011	284025	ENSMUSG00000020524.16	ENCODEMT000284025	Gria1	ENCODEMT000284025	Known	ISM	Suffix	0.20000000298023224	None	None	None	None
m54284U_191109_043049/26740207/ccs	PacBio_Cortex_Rep2	mm10_ERCC_SIRV	chr9	42106500	41968247	-	47	6675	27508	284070	ENSMUSG00000049313.8	ENCODEMT000284070	Sorl1	ENCODEMT000284070	Known	ISM	Suffix	0.25	None	None	None	None
m54284U_191107_221739/105449177/ccs	PacBio_Cortex_Rep1	mm10_ERCC_SIRV	chr7	44496451	44490124	-	7	1607	21283	55335	ENSMUSG00000008140.17	ENSMUST00000118808.7	Emc10	Emc10-202	Known	Known	None	0.15000000596046448	None	None	None	None
m54284U_191107_221739/177408077/ccs	PacBio_Cortex_Rep1	mm10_ERCC_SIRV	chrX	136868561	136858412	-	3	3521	53295	138354	ENSMUSG00000043463.6	ENSMUST00000058814.6	Rab9b	Rab9b-201	Known	Known	None	0.5	None	None	None	None
m54284U_191107_221739/100140817/ccs	PacBio_Cortex_Rep1	mm10_ERCC_SIRV	chr5	65335617	65279778	-	13	1630	14123	283998	ENSMUSG00000029191.16	ENCODEMT000283998	Rfc1	ENCODEMT000283998	Known	ISM	Prefix	0.699999988079071	None	None	None	None
m54284U_191213_120042/143590559/ccs	PacBio_Hippocampus_Rep2	mm10_ERCC_SIRV	chr17	35969747	35956823	-	23	3143	47310	123704	ENSMUSG00000038762.15	ENSMUST00000043757.14	Abcf1	Abcf1-201	Known	Known	None	0.15000000596046448	None	None	None	None
m54284U_191109_043049/78382109/ccs	PacBio_Cortex_Rep2	mm10_ERCC_SIRV	chr13	91995370	91993358	-	1	2013	39615	284071	ENSMUSG00000021708.17	ENCODEMT000284071	Rasgrf2	ENCODEMT000284071	Known	Genomic	None	0.699999988079071	None	None	None	None
m54284U_191212_053548/174457746/ccs	PacBio_Hippocampus_Rep1	mm10_ERCC_SIRV	chr6	87851000	87843186	-	5	1477	18039	47189	ENSMUSG00000030057.15	ENSMUST00000113619.7	Cnbp	Cnbp-203	Known	Known	None	0.30000001192092896	None	None	None	None
m54284U_191213_120042/1377375/ccs	PacBio_Hippocampus_Rep2	mm10_ERCC_SIRV	chr15	81366495	81363683	-	2	1992	43829	283216	ENSMUSG00000022403.15	ENCODEMT000283216	St13	ENCODEMT000283216	Known	ISM	Suffix	0.15000000596046448	None	None	None	None
m54284U_191109_043049/89524808/ccs	PacBio_Cortex_Rep2	mm10_ERCC_SIRV	chr3	99141074	99218358	+	6	2559	9025	23644	ENSMUSG00000004233.14	ENSMUST00000004343.6	Wars2	Wars2-201	Known	Known	None	0.25	None	None	None	None
m54284U_191109_043049/150077590/ccs	PacBio_Cortex_Rep2	mm10_ERCC_SIRV	chr9	41987528	41968247	-	11	1828	27508	283935	ENSMUSG00000049313.8	ENCODEMT000283935	Sorl1	ENCODEMT000283935	Known	ISM	Suffix	0.25	None	None	None	None
m54284U_191213_120042/176883012/ccs	PacBio_Hippocampus_Rep2	mm10_ERCC_SIRV	chr17	35969752	35956823	-	23	3148	47310	123704	ENSMUSG00000038762.15	ENSMUST00000043757.14	Abcf1	Abcf1-201	Known	Known	None	0.15000000596046448	None	None	None	None
m54284U_191107_221739/128648714/ccs	PacBio_Cortex_Rep1	mm10_ERCC_SIRV	chr19	44299633	44306866	+	3	4281	50929	284061	ENSMUSG00000025203.6	ENCODEMT000284061	Scd2	ENCODEMT000284061	Known	ISM	Suffix	0.20000000298023224	None	None	None	None
m54284U_191212_053548/153815094/ccs	PacBio_Hippocampus_Rep1	mm10_ERCC_SIRV	chr1	85906424	85908656	+	3	1370	1440	3538	ENSMUSG00000026223.15	ENSMUST00000139837.1	Itm2c	Itm2c-202	Known	Known	None	0.800000011920929	None	None	None	None
m54284U_191107_221739/105710423/ccs	PacBio_Cortex_Rep1	mm10_ERCC_SIRV	chr7	44496446	44490124	-	7	1602	21283	55335	ENSMUSG00000008140.17	ENSMUST00000118808.7	Emc10	Emc10-202	Known	Known	None	0.15000000596046448	None	None	None	None
m54284U_191107_221739/55313775/ccs	PacBio_Cortex_Rep1	mm10_ERCC_SIRV	chrX	136868582	136858651	-	3	3303	53295	138354	ENSMUSG00000043463.6	ENSMUST00000058814.6	Rab9b	Rab9b-201	Known	Known	None	0.3499999940395355	None	None	None	None
m54284U_191212_053548/156566225/ccs	PacBio_Hippocampus_Rep1	mm10_ERCC_SIRV	chr9	42124139	41968247	-	48	7030	27508	71737	ENSMUSG00000049313.8	ENSMUST00000060989.8	Sorl1	Sorl1-201	Known	Known	None	0.25	None	None	None	None
m54284U_191212_053548/174917866/ccs	PacBio_Hippocampus_Rep1	mm10_ERCC_SIRV	chr6	87851039	87843186	-	5	1537	18039	47186	ENSMUSG00000030057.15	ENSMUST00000204653.2	Cnbp	Cnbp-208	Known	Known	None	0.30000001192092896	None	None	None	None
m54284U_191107_221739/131074721/ccs	PacBio_Cortex_Rep1	mm10_ERCC_SIRV	chr5	65335621	65279778	-	13	1634	14123	283998	ENSMUSG00000029191.16	ENCODEMT000283998	Rfc1	ENCODEMT000283998	Known	ISM	Prefix	0.699999988079071	None	None	None	None
m54284U_191213_120042/2031970/ccs	PacBio_Hippocampus_Rep2	mm10_ERCC_SIRV	chr15	81399825	81363671	-	12	3126	43829	112887	ENSMUSG00000022403.15	ENSMUST00000172107.7	St13	St13-205	Known	Known	None	0.15000000596046448	None	None	None	None
m54284U_191109_043049/104202509/ccs	PacBio_Cortex_Rep2	mm10_ERCC_SIRV	chr3	99141074	99219194	+	6	3395	9025	23644	ENSMUSG00000004233.14	ENSMUST00000004343.6	Wars2	Wars2-201	Known	Known	None	0.699999988079071	None	None	None	None
m54284U_191213_120042/175965821/ccs	PacBio_Hippocampus_Rep2	mm10_ERCC_SIRV	chr11	57309869	57330449	+	3	2952	33011	284025	ENSMUSG00000020524.16	ENCODEMT000284025	Gria1	ENCODEMT000284025	Known	ISM	Suffix	0.15000000596046448	None	None	None	None
m54284U_191213_120042/27133481/ccs	PacBio_Hippocampus_Rep2	mm10_ERCC_SIRV	chr9	42004098	41968485	-	21	3098	27508	284068	ENSMUSG00000049313.8	ENCODEMT000284068	Sorl1	ENCODEMT000284068	Known	ISM	Suffix	0.25	None	None	None	None
m54284U_191107_221739/199128/ccs	PacBio_Cortex_Rep1	mm10_ERCC_SIRV	chr17	35961221	35956826	-	13	2132	47310	283675	ENSMUSG00000038762.15	ENCODEMT000283675	Abcf1	ENCODEMT000283675	Known	ISM	Suffix	0.15000000596046448	None	None	None	None
m54284U_191212_053548/25035265/ccs	PacBio_Hippocampus_Rep1	mm10_ERCC_SIRV	chr19	44299633	44306866	+	3	4281	50929	284061	ENSMUSG00000025203.6	ENCODEMT000284061	Scd2	ENCODEMT000284061	Known	ISM	Suffix	0.20000000298023224	None	None	None	None
m54284U_191107_221739/107414342/ccs	PacBio_Cortex_Rep1	mm10_ERCC_SIRV	chr7	44496441	44490124	-	8	1684	21283	55336	ENSMUSG00000008140.17	ENSMUST00000118515.7	Emc10	Emc10-201	Known	Known	None	0.15000000596046448	None	None	None	None
m54284U_191213_120042/47383213/ccs	PacBio_Hippocampus_Rep2	mm10_ERCC_SIRV	chr1	85906424	85908658	+	3	1372	1440	3538	ENSMUSG00000026223.15	ENSMUST00000139837.1	Itm2c	Itm2c-202	Known	Known	None	0.800000011920929	None	None	None	None
m54284U_191213_120042/853912/ccs	PacBio_Hippocampus_Rep2	mm10_ERCC_SIRV	chr6	87851003	87843186	-	5	1480	18039	47189	ENSMUSG00000030057.15	ENSMUST00000113619.7	Cnbp	Cnbp-203	Known	Known	None	0.30000001192092896	None	None	None	None
m54284U_191107_221739/2229988/ccs	PacBio_Cortex_Rep1	mm10_ERCC_SIRV	chrX	136868603	136858690	-	3	3285	53295	138354	ENSMUSG00000043463.6	ENSMUST00000058814.6	Rab9b	Rab9b-201	Known	Known	None	0.5	None	None	None	None
m54284U_191107_221739/84084324/ccs	PacBio_Cortex_Rep1	mm10_ERCC_SIRV	chr9	41991733	41968248	-	15	2340	27508	284072	ENSMUSG00000049313.8	ENCODEMT000284072	Sorl1	ENCODEMT000284072	Known	ISM	Suffix	0.30000001192092896	None	None	None	None
m54284U_191212_053548/19662789/ccs	PacBio_Hippocampus_Rep1	mm10_ERCC_SIRV	chr3	99141074	99217257	+	6	1458	9025	23644	ENSMUSG00000004233.14	ENSMUST00000004343.6	Wars2	Wars2-201	Known	Known	None	0.25	None	None	None	None
m54284U_191213_120042/2558448/ccs	PacBio_Hippocampus_Rep2	mm10_ERCC_SIRV	chr15	81399740	81363671	-	12	3041	43829	112887	ENSMUSG00000022403.15	ENSMUST00000172107.7	St13	St13-205	Known	Known	None	0.15000000596046448	None	None	None	None
m54284U_191107_221739/1836887/ccs	PacBio_Cortex_Rep1	mm10_ERCC_SIRV	chr17	35960197	35956831	-	10	1748	47310	283630	ENSMUSG00000038762.15	ENCODEMT000283630	Abcf1	ENCODEMT000283630	Known	ISM	Suffix	0.15000000596046448	None	None	None	None
m54284U_191213_120042/78185972/ccs	PacBio_Hippocampus_Rep2	mm10_ERCC_SIRV	chr11	57312084	57309867	-	1	2218	67722	284073	ENCODEMG000067722	ENCODEMT000284073	ENCODEMG000067722	ENCODEMT000284073	Antisense	Antisense	None	0.05000000074505806	None	None	None	None
m54284U_191107_221739/135856706/ccs	PacBio_Cortex_Rep1	mm10_ERCC_SIRV	chr5	65293792	65279778	-	5	565	14123	284074	ENSMUSG00000029191.16	ENCODEMT000284074	Rfc1	ENCODEMT000284074	Known	ISM	Both	0.699999988079071	None	None	None	None
m54284U_191213_120042/8914270/ccs	PacBio_Hippocampus_Rep2	mm10_ERCC_SIRV	chr6	87851021	87843186	-	5	1522	18039	47187	ENSMUSG00000030057.15	ENSMUST00000032138.14	Cnbp	Cnbp-201	Known	Known	None	0.30000001192092896	None	None	None	None
m54284U_191107_221739/107547246/ccs	PacBio_Cortex_Rep1	mm10_ERCC_SIRV	chr7	44496417	44490124	-	7	1573	21283	55335	ENSMUSG00000008140.17	ENSMUST00000118808.7	Emc10	Emc10-202	Known	Known	None	0.15000000596046448	None	None	None	None
m54284U_191107_221739/61014237/ccs	PacBio_Cortex_Rep1	mm10_ERCC_SIRV	chr19	44299650	44306866	+	3	4264	50929	284061	ENSMUSG00000025203.6	ENCODEMT000284061	Scd2	ENCODEMT000284061	Known	ISM	Suffix	0.20000000298023224	None	None	None	None
m54284U_191213_120042/57345684/ccs	PacBio_Hippocampus_Rep2	mm10_ERCC_SIRV	chr3	99141074	99218474	+	6	2675	9025	23644	ENSMUSG00000004233.14	ENSMUST00000004343.6	Wars2	Wars2-201	Known	Known	None	0.20000000298023224	None	None	None	None
m54284U_191107_221739/7537227/ccs	PacBio_Cortex_Rep1	mm10_ERCC_SIRV	chrX	136868587	136858946	-	3	3013	53295	138354	ENSMUSG00000043463.6	ENSMUST00000058814.6	Rab9b	Rab9b-201	Known	Known	None	0.15000000596046448	None	None	None	None
m54284U_191213_120042/116589973/ccs	PacBio_Hippocampus_Rep2	mm10_ERCC_SIRV	chr1	85906424	85908658	+	3	1372	1440	3538	ENSMUSG00000026223.15	ENSMUST00000139837.1	Itm2c	Itm2c-202	Known	Known	None	0.800000011920929	None	None	None	None
m54284U_191107_221739/85002873/ccs	PacBio_Cortex_Rep1	mm10_ERCC_SIRV	chr9	41991487	41968493	-	14	2122	27508	284028	ENSMUSG00000049313.8	ENCODEMT000284028	Sorl1	ENCODEMT000284028	Known	ISM	Suffix	0.30000001192092896	None	None	None	None
m54284U_191107_221739/41419265/ccs	PacBio_Cortex_Rep1	mm10_ERCC_SIRV	chr17	35969726	35956824	-	21	3953	47310	284075	ENSMUSG00000038762.15	ENCODEMT000284075	Abcf1	ENCODEMT000284075	Known	NIC	None	0.15000000596046448	None	None	None	None
m54284U_191213_120042/3475947/ccs	PacBio_Hippocampus_Rep2	mm10_ERCC_SIRV	chr15	81400058	81363671	-	12	3359	43829	112887	ENSMUSG00000022403.15	ENSMUST00000172107.7	St13	St13-205	Known	Known	None	0.15000000596046448	None	None	None	None
m54284U_191109_043049/39848185/ccs	PacBio_Cortex_Rep2	mm10_ERCC_SIRV	chr9	42014582	41968248	-	24	3475	27508	283959	ENSMUSG00000049313.8	ENCODEMT000283959	Sorl1	ENCODEMT000283959	Known	ISM	Suffix	0.30000001192092896	None	None	None	None
m54284U_191213_120042/67110954/ccs	PacBio_Hippocampus_Rep2	mm10_ERCC_SIRV	chr6	87851039	87843186	-	5	1516	18039	47189	ENSMUSG00000030057.15	ENSMUST00000113619.7	Cnbp	Cnbp-203	Known	Known	None	0.30000001192092896	None	None	None	None
m54284U_191107_221739/107675864/ccs	PacBio_Cortex_Rep1	mm10_ERCC_SIRV	chr7	44496436	44490124	-	7	1592	21283	55335	ENSMUSG00000008140.17	ENSMUST00000118808.7	Emc10	Emc10-202	Known	Known	None	0.15000000596046448	None	None	None	None
m54284U_191109_043049/132973935/ccs	PacBio_Cortex_Rep2	mm10_ERCC_SIRV	chr19	44299650	44305516	+	3	2920	50929	284061	ENSMUSG00000025203.6	ENCODEMT000284061	Scd2	ENCODEMT000284061	Known	ISM	Suffix	0.15000000596046448	None	None	None	None
m54284U_191213_120042/97190822/ccs	PacBio_Hippocampus_Rep2	mm10_ERCC_SIRV	chr3	99141074	99219205	+	6	3406	9025	23644	ENSMUSG00000004233.14	ENSMUST00000004343.6	Wars2	Wars2-201	Known	Known	None	0.75	None	None	None	None
m54284U_191107_221739/136446451/ccs	PacBio_Cortex_Rep1	mm10_ERCC_SIRV	chrX	136868566	136858948	-	3	2990	53295	138354	ENSMUSG00000043463.6	ENSMUST00000058814.6	Rab9b	Rab9b-201	Known	Known	None	0.15000000596046448	None	None	None	None
m54284U_191109_043049/134939411/ccs	PacBio_Cortex_Rep2	mm10_ERCC_SIRV	chr9	42004113	41968486	-	21	3112	27508	284068	ENSMUSG00000049313.8	ENCODEMT000284068	Sorl1	ENCODEMT000284068	Known	ISM	Suffix	0.30000001192092896	None	None	None	None
m54284U_191213_120042/6881283/ccs	PacBio_Hippocampus_Rep2	mm10_ERCC_SIRV	chr15	81399741	81363671	-	12	3042	43829	112887	ENSMUSG00000022403.15	ENSMUST00000172107.7	St13	St13-205	Known	Known	None	0.15000000596046448	None	None	None	None
m54284U_191107_221739/47318174/ccs	PacBio_Cortex_Rep1	mm10_ERCC_SIRV	chr17	35969741	35956824	-	23	3136	47310	123704	ENSMUSG00000038762.15	ENSMUST00000043757.14	Abcf1	Abcf1-201	Known	Known	None	0.15000000596046448	None	None	None	None
m54284U_191109_043049/176488816/ccs	PacBio_Cortex_Rep2	mm10_ERCC_SIRV	chr3	99141075	99353129	+	12	2717	9030	284076	ENSMUSG00000027868.11	ENCODEMT000284076	Tbx15	ENCODEMT000284076	Known	NNC	None	0.3499999940395355	None	None	None	None
m54284U_191213_120042/27985594/ccs	PacBio_Hippocampus_Rep2	mm10_ERCC_SIRV	chr1	85906432	85908658	+	3	1364	1440	3538	ENSMUSG00000026223.15	ENSMUST00000139837.1	Itm2c	Itm2c-202	Known	Known	None	0.800000011920929	None	None	None	None
m54284U_191107_221739/147458423/ccs	PacBio_Cortex_Rep1	mm10_ERCC_SIRV	chr5	65335645	65279778	-	14	1674	14123	284077	ENSMUSG00000029191.16	ENCODEMT000284077	Rfc1	ENCODEMT000284077	Known	ISM	Prefix	0.699999988079071	None	None	None	None
m54284U_191212_053548/3933348/ccs	PacBio_Hippocampus_Rep1	mm10_ERCC_SIRV	chr9	41991695	41968485	-	15	2290	27508	284072	ENSMUSG00000049313.8	ENCODEMT000284072	Sorl1	ENCODEMT000284072	Known	ISM	Suffix	0.30000001192092896	None	None	None	None
m54284U_191107_221739/109643206/ccs	PacBio_Cortex_Rep1	mm10_ERCC_SIRV	chr7	44496417	44490124	-	7	1573	21283	55335	ENSMUSG00000008140.17	ENSMUST00000118808.7	Emc10	Emc10-202	Known	Known	None	0.15000000596046448	None	None	None	None
m54284U_191213_120042/79104504/ccs	PacBio_Hippocampus_Rep2	mm10_ERCC_SIRV	chr6	87851006	87843186	-	5	1504	18039	47186	ENSMUSG00000030057.15	ENSMUST00000204653.2	Cnbp	Cnbp-208	Known	Known	None	0.30000001192092896	None	None	None	None
m54284U_191107_221739/82117822/ccs	PacBio_Cortex_Rep1	mm10_ERCC_SIRV	chr17	35969738	35956824	-	23	3133	47310	123704	ENSMUSG00000038762.15	ENSMUST00000043757.14	Abcf1	Abcf1-201	Known	Known	None	0.15000000596046448	None	None	None	None
m54284U_191109_043049/40894672/ccs	PacBio_Cortex_Rep2	mm10_ERCC_SIRV	chr19	44299660	44306864	+	3	4252	50929	284061	ENSMUSG00000025203.6	ENCODEMT000284061	Scd2	ENCODEMT000284061	Known	ISM	Suffix	0.20000000298023224	None	None	None	None
m54284U_191107_221739/79233162/ccs	PacBio_Cortex_Rep1	mm10_ERCC_SIRV	chrX	136868567	136858953	-	3	2986	53295	138354	ENSMUSG00000043463.6	ENSMUST00000058814.6	Rab9b	Rab9b-201	Known	Known	None	0.25	None	None	None	None
m54284U_191212_053548/101581238/ccs	PacBio_Hippocampus_Rep1	mm10_ERCC_SIRV	chr13	92077125	92080396	+	1	3272	67723	284078	ENCODEMG000067723	ENCODEMT000284078	ENCODEMG000067723	ENCODEMT000284078	Antisense	Antisense	None	1.0	None	None	None	None
m54284U_191212_053548/88737553/ccs	PacBio_Hippocampus_Rep1	mm10_ERCC_SIRV	chr9	42000464	41968490	-	18	2767	27508	284033	ENSMUSG00000049313.8	ENCODEMT000284033	Sorl1	ENCODEMT000284033	Known	ISM	Suffix	0.30000001192092896	None	None	None	None
m54284U_191213_120042/9242644/ccs	PacBio_Hippocampus_Rep2	mm10_ERCC_SIRV	chr15	81399767	81363671	-	12	3068	43829	112887	ENSMUSG00000022403.15	ENSMUST00000172107.7	St13	St13-205	Known	Known	None	0.15000000596046448	None	None	None	None
m54284U_191107_221739/36700435/ccs	PacBio_Cortex_Rep1	mm10_ERCC_SIRV	chr11	57309870	57330447	+	3	2949	33011	284025	ENSMUSG00000020524.16	ENCODEMT000284025	Gria1	ENCODEMT000284025	Known	ISM	Suffix	0.20000000298023224	None	None	None	None
m54284U_191107_221739/86050890/ccs	PacBio_Cortex_Rep1	mm10_ERCC_SIRV	chr17	35957468	35956670	-	1	767	47310	283626	ENSMUSG00000038762.15	ENCODEMT000283626	Abcf1	ENCODEMT000283626	Known	Genomic	None	0.15000000596046448	None	None	None	None
m54284U_191107_221739/110100744/ccs	PacBio_Cortex_Rep1	mm10_ERCC_SIRV	chr7	44496436	44490124	-	7	1592	21283	55335	ENSMUSG00000008140.17	ENSMUST00000118808.7	Emc10	Emc10-202	Known	Known	None	0.15000000596046448	None	None	None	None
m54284U_191107_221739/90636559/ccs	PacBio_Cortex_Rep1	mm10_ERCC_SIRV	chr3	99141078	99219205	+	6	3402	9025	23644	ENSMUSG00000004233.14	ENSMUST00000004343.6	Wars2	Wars2-201	Known	Known	None	0.75	None	None	None	None
m54284U_191213_120042/84936437/ccs	PacBio_Hippocampus_Rep2	mm10_ERCC_SIRV	chr6	87851023	87843186	-	5	1500	18039	47189	ENSMUSG00000030057.15	ENSMUST00000113619.7	Cnbp	Cnbp-203	Known	Known	None	0.30000001192092896	None	None	None	None
m54284U_191212_053548/131336149/ccs	PacBio_Hippocampus_Rep1	mm10_ERCC_SIRV	chr9	41983092	41968248	-	8	1538	27508	283900	ENSMUSG00000049313.8	ENCODEMT000283900	Sorl1	ENCODEMT000283900	Known	ISM	Suffix	0.30000001192092896	None	None	None	None
m54284U_191212_053548/151127725/ccs	PacBio_Hippocampus_Rep1	mm10_ERCC_SIRV	chr1	85906471	85908658	+	3	1325	1440	3538	ENSMUSG00000026223.15	ENSMUST00000139837.1	Itm2c	Itm2c-202	Known	Known	None	0.800000011920929	None	None	None	None
m54284U_191212_053548/31787591/ccs	PacBio_Hippocampus_Rep1	mm10_ERCC_SIRV	chr3	99141078	99219206	+	6	3402	9025	284079	ENSMUSG00000004233.14	ENCODEMT000284079	Wars2	ENCODEMT000284079	Known	NNC	None	0.75	None	None	None	None
m54284U_191213_120042/149881265/ccs	PacBio_Hippocampus_Rep2	mm10_ERCC_SIRV	chr19	44299670	44306866	+	3	4244	50929	284061	ENSMUSG00000025203.6	ENCODEMT000284061	Scd2	ENCODEMT000284061	Known	ISM	Suffix	0.20000000298023224	None	None	None	None
m54284U_191107_221739/106432157/ccs	PacBio_Cortex_Rep1	mm10_ERCC_SIRV	chr17	35969751	35956824	-	23	3146	47310	123704	ENSMUSG00000038762.15	ENSMUST00000043757.14	Abcf1	Abcf1-201	Known	Known	None	0.15000000596046448	None	None	None	None
m54284U_191213_120042/10814644/ccs	PacBio_Hippocampus_Rep2	mm10_ERCC_SIRV	chr15	81399703	81363671	-	12	3004	43829	112887	ENSMUSG00000022403.15	ENSMUST00000172107.7	St13	St13-205	Known	Known	None	0.15000000596046448	None	None	None	None
m54284U_191213_120042/151782340/ccs	PacBio_Hippocampus_Rep2	mm10_ERCC_SIRV	chrX	136868606	136858953	-	3	3025	53295	138354	ENSMUSG00000043463.6	ENSMUST00000058814.6	Rab9b	Rab9b-201	Known	Known	None	0.25	None	None	None	None
m54284U_191213_120042/58198491/ccs	PacBio_Hippocampus_Rep2	mm10_ERCC_SIRV	chr9	42002792	41968488	-	20	3057	27508	284046	ENSMUSG00000049313.8	ENCODEMT000284046	Sorl1	ENCODEMT000284046	Known	ISM	Suffix	0.30000001192092896	None	None	None	None
m54284U_191109_043049/141295910/ccs	PacBio_Cortex_Rep2	mm10_ERCC_SIRV	chr13	92079830	92080396	+	1	567	67723	284078	ENCODEMG000067723	ENCODEMT000284078	ENCODEMG000067723	ENCODEMT000284078	Antisense	Antisense	None	1.0	None	None	None	None
m54284U_191107_221739/110233338/ccs	PacBio_Cortex_Rep1	mm10_ERCC_SIRV	chr7	44496457	44490124	-	7	1613	21283	55335	ENSMUSG00000008140.17	ENSMUST00000118808.7	Emc10	Emc10-202	Known	Known	None	0.15000000596046448	None	None	None	None
m54284U_191213_120042/89063771/ccs	PacBio_Hippocampus_Rep2	mm10_ERCC_SIRV	chr3	99141078	99219194	+	4	3052	9025	284080	ENSMUSG00000004233.14	ENCODEMT000284080	Wars2	ENCODEMT000284080	Known	NIC	None	0.699999988079071	None	None	None	None
m54284U_191213_120042/10880929/ccs	PacBio_Hippocampus_Rep2	mm10_ERCC_SIRV	chr15	81365687	81363664	-	1	1727	43829	283179	ENSMUSG00000022403.15	ENCODEMT000283179	St13	ENCODEMT000283179	Known	Genomic	None	0.15000000596046448	None	None	None	None
m54284U_191107_221739/152371763/ccs	PacBio_Cortex_Rep1	mm10_ERCC_SIRV	chr5	65335649	65279778	-	13	1662	14123	283998	ENSMUSG00000029191.16	ENCODEMT000283998	Rfc1	ENCODEMT000283998	Known	ISM	Prefix	0.699999988079071	None	None	None	None
m54284U_191213_120042/89064165/ccs	PacBio_Hippocampus_Rep2	mm10_ERCC_SIRV	chr9	42124186	41968248	-	48	7065	27508	71737	ENSMUSG00000049313.8	ENSMUST00000060989.8	Sorl1	Sorl1-201	Known	Known	None	0.30000001192092896	None	None	None	None
m54284U_191107_221739/112265212/ccs	PacBio_Cortex_Rep1	mm10_ERCC_SIRV	chr17	35969769	35956824	-	23	3164	47310	123704	ENSMUSG00000038762.15	ENSMUST00000043757.14	Abcf1	Abcf1-201	Known	Known	None	0.15000000596046448	None	None	None	None
m54284U_191213_120042/99942870/ccs	PacBio_Hippocampus_Rep2	mm10_ERCC_SIRV	chr6	87851033	87843186	-	5	1531	18039	47186	ENSMUSG00000030057.15	ENSMUST00000204653.2	Cnbp	Cnbp-208	Known	Known	None	0.30000001192092896	None	None	None	None
m54284U_191213_120042/41681843/ccs	PacBio_Hippocampus_Rep2	mm10_ERCC_SIRV	chr19	44299705	44306864	+	3	4207	50929	284061	ENSMUSG00000025203.6	ENCODEMT000284061	Scd2	ENCODEMT000284061	Known	ISM	Suffix	0.20000000298023224	None	None	None	None
m54284U_191213_120042/118295156/ccs	PacBio_Hippocampus_Rep2	mm10_ERCC_SIRV	chr1	85906471	85908658	+	3	1325	1440	3538	ENSMUSG00000026223.15	ENSMUST00000139837.1	Itm2c	Itm2c-202	Known	Known	None	0.800000011920929	None	None	None	None
m54284U_191213_120042/117441373/ccs	PacBio_Hippocampus_Rep2	mm10_ERCC_SIRV	chr9	42124194	41968248	-	48	7084	27508	71737	ENSMUSG00000049313.8	ENSMUST00000060989.8	Sorl1	Sorl1-201	Known	Known	None	0.30000001192092896	None	None	None	None
m54284U_191213_120042/80611468/ccs	PacBio_Hippocampus_Rep2	mm10_ERCC_SIRV	chr13	92096448	92093415	-	1	3034	39615	284081	ENSMUSG00000021708.17	ENCODEMT000284081	Rasgrf2	ENCODEMT000284081	Known	Genomic	None	0.949999988079071	None	None	None	None
m54284U_191107_221739/126223234/ccs	PacBio_Cortex_Rep1	mm10_ERCC_SIRV	chr17	35969762	35956826	-	22	3268	47310	283700	ENSMUSG00000038762.15	ENCODEMT000283700	Abcf1	ENCODEMT000283700	Known	NIC	None	0.15000000596046448	None	None	None	None
m54284U_191107_221739/110560794/ccs	PacBio_Cortex_Rep1	mm10_ERCC_SIRV	chr7	44496388	44490124	-	7	1544	21283	55335	ENSMUSG00000008140.17	ENSMUST00000118808.7	Emc10	Emc10-202	Known	Known	None	0.15000000596046448	None	None	None	None
m54284U_191213_120042/17302004/ccs	PacBio_Hippocampus_Rep2	mm10_ERCC_SIRV	chr15	81399704	81363671	-	12	3005	43829	112887	ENSMUSG00000022403.15	ENSMUST00000172107.7	St13	St13-205	Known	Known	None	0.15000000596046448	None	None	None	None
m54284U_191109_043049/33488918/ccs	PacBio_Cortex_Rep2	mm10_ERCC_SIRV	chr11	57309868	57330246	+	3	2965	33011	284082	ENSMUSG00000020524.16	ENCODEMT000284082	Gria1	ENCODEMT000284082	Known	ISM	Suffix	0.10000000149011612	None	None	None	None
m54284U_191213_120042/91686758/ccs	PacBio_Hippocampus_Rep2	mm10_ERCC_SIRV	chrX	136868559	136859506	-	3	2425	53295	138354	ENSMUSG00000043463.6	ENSMUST00000058814.6	Rab9b	Rab9b-201	Known	Known	None	0.3499999940395355	None	None	None	None
m54284U_191107_221739/163710402/ccs	PacBio_Cortex_Rep1	mm10_ERCC_SIRV	chr5	65335631	65279778	-	13	1644	14123	283998	ENSMUSG00000029191.16	ENCODEMT000283998	Rfc1	ENCODEMT000283998	Known	ISM	Prefix	0.699999988079071	None	None	None	None
m54284U_191213_120042/104071531/ccs	PacBio_Hippocampus_Rep2	mm10_ERCC_SIRV	chr3	99141078	99220202	+	6	4399	9025	23644	ENSMUSG00000004233.14	ENSMUST00000004343.6	Wars2	Wars2-201	Known	Known	None	0.699999988079071	None	None	None	None
m54284U_191212_053548/53871266/ccs	PacBio_Hippocampus_Rep1	mm10_ERCC_SIRV	chr9	41989497	41968249	-	13	1991	27508	283918	ENSMUSG00000049313.8	ENCODEMT000283918	Sorl1	ENCODEMT000283918	Known	ISM	Suffix	0.30000001192092896	None	None	None	None
m54284U_191107_221739/66126356/ccs	PacBio_Cortex_Rep1	mm10_ERCC_SIRV	chr13	92131428	92126981	-	1	4448	39615	284083	ENSMUSG00000021708.17	ENCODEMT000284083	Rasgrf2	ENCODEMT000284083	Known	Genomic	None	0.25	None	None	None	None
m54284U_191109_043049/97978568/ccs	PacBio_Cortex_Rep2	mm10_ERCC_SIRV	chr19	44299719	44306866	+	3	4195	50929	284061	ENSMUSG00000025203.6	ENCODEMT000284061	Scd2	ENCODEMT000284061	Known	ISM	Suffix	0.20000000298023224	None	None	None	None
m54284U_191213_120042/102500962/ccs	PacBio_Hippocampus_Rep2	mm10_ERCC_SIRV	chr6	87851020	87843186	-	5	1518	18039	47186	ENSMUSG00000030057.15	ENSMUST00000204653.2	Cnbp	Cnbp-208	Known	Known	None	0.30000001192092896	None	None	None	None
m54284U_191107_221739/133827073/ccs	PacBio_Cortex_Rep1	mm10_ERCC_SIRV	chr17	35959572	35956826	-	8	1417	47310	283668	ENSMUSG00000038762.15	ENCODEMT000283668	Abcf1	ENCODEMT000283668	Known	ISM	Suffix	0.15000000596046448	None	None	None	None
m54284U_191213_120042/17630459/ccs	PacBio_Hippocampus_Rep2	mm10_ERCC_SIRV	chr15	81399726	81363671	-	12	3027	43829	112887	ENSMUSG00000022403.15	ENSMUST00000172107.7	St13	St13-205	Known	Known	None	0.15000000596046448	None	None	None	None
m54284U_191107_221739/102105908/ccs	PacBio_Cortex_Rep1	mm10_ERCC_SIRV	chr9	42033640	41968250	-	30	4414	27508	284084	ENSMUSG00000049313.8	ENCODEMT000284084	Sorl1	ENCODEMT000284084	Known	ISM	Suffix	0.3499999940395355	None	None	None	None
m54284U_191212_053548/137890180/ccs	PacBio_Hippocampus_Rep1	mm10_ERCC_SIRV	chr1	85906472	85908658	+	3	1324	1440	3538	ENSMUSG00000026223.15	ENSMUST00000139837.1	Itm2c	Itm2c-202	Known	Known	None	0.800000011920929	None	None	None	None
m54284U_191213_120042/147131118/ccs	PacBio_Hippocampus_Rep2	mm10_ERCC_SIRV	chr3	99141078	99219193	+	4	3013	9025	23647	ENSMUSG00000004233.14	ENSMUST00000198044.1	Wars2	Wars2-205	Known	Known	None	0.6499999761581421	None	None	None	None
m54284U_191107_221739/167445186/ccs	PacBio_Cortex_Rep1	mm10_ERCC_SIRV	chr5	65335617	65279778	-	13	1630	14123	283998	ENSMUSG00000029191.16	ENCODEMT000283998	Rfc1	ENCODEMT000283998	Known	ISM	Prefix	0.699999988079071	None	None	None	None
m54284U_191109_043049/156632148/ccs	PacBio_Cortex_Rep2	mm10_ERCC_SIRV	chr3	99141079	99354257	+	11	3773	9030	284085	ENSMUSG00000027868.11	ENCODEMT000284085	Tbx15	ENCODEMT000284085	Known	NIC	None	0.05000000074505806	None	None	None	None
m54284U_191107_221739/134417211/ccs	PacBio_Cortex_Rep1	mm10_ERCC_SIRV	chrX	136868575	136859747	-	3	2194	53295	138354	ENSMUSG00000043463.6	ENSMUST00000058814.6	Rab9b	Rab9b-201	Known	Known	None	0.5	None	None	None	None
m54284U_191213_120042/146082269/ccs	PacBio_Hippocampus_Rep2	mm10_ERCC_SIRV	chr13	92354983	92187074	-	29	4789	39616	284086	ENSMUSG00000014850.15	ENCODEMT000284086	Msh3	ENCODEMT000284086	Known	NNC	None	0.30000001192092896	None	None	None	None
m54284U_191109_043049/105775989/ccs	PacBio_Cortex_Rep2	mm10_ERCC_SIRV	chr9	42024469	41968495	-	27	3953	27508	284029	ENSMUSG00000049313.8	ENCODEMT000284029	Sorl1	ENCODEMT000284029	Known	ISM	Suffix	0.3499999940395355	None	None	None	None
m54284U_191107_221739/135203273/ccs	PacBio_Cortex_Rep1	mm10_ERCC_SIRV	chr17	35960847	35956829	-	12	1929	47310	283639	ENSMUSG00000038762.15	ENCODEMT000283639	Abcf1	ENCODEMT000283639	Known	ISM	Suffix	0.15000000596046448	None	None	None	None
m54284U_191213_120042/116721487/ccs	PacBio_Hippocampus_Rep2	mm10_ERCC_SIRV	chr6	87851019	87843186	-	5	1520	18039	47187	ENSMUSG00000030057.15	ENSMUST00000032138.14	Cnbp	Cnbp-201	Known	Known	None	0.30000001192092896	None	None	None	None
m54284U_191109_043049/123601156/ccs	PacBio_Cortex_Rep2	mm10_ERCC_SIRV	chr19	44299719	44306866	+	3	4195	50929	284061	ENSMUSG00000025203.6	ENCODEMT000284061	Scd2	ENCODEMT000284061	Known	ISM	Suffix	0.20000000298023224	None	None	None	None
m54284U_191107_221739/110626505/ccs	PacBio_Cortex_Rep1	mm10_ERCC_SIRV	chr7	44496417	44490124	-	7	1573	21283	55335	ENSMUSG00000008140.17	ENSMUST00000118808.7	Emc10	Emc10-202	Known	Known	None	0.15000000596046448	None	None	None	None
m54284U_191212_053548/78907261/ccs	PacBio_Hippocampus_Rep1	mm10_ERCC_SIRV	chr11	57309870	57330449	+	3	2951	33011	284025	ENSMUSG00000020524.16	ENCODEMT000284025	Gria1	ENCODEMT000284025	Known	ISM	Suffix	0.15000000596046448	None	None	None	None
m54284U_191213_120042/19923603/ccs	PacBio_Hippocampus_Rep2	mm10_ERCC_SIRV	chr15	81399741	81363671	-	12	3042	43829	112887	ENSMUSG00000022403.15	ENSMUST00000172107.7	St13	St13-205	Known	Known	None	0.15000000596046448	None	None	None	None
m54284U_191109_043049/19597442/ccs	PacBio_Cortex_Rep2	mm10_ERCC_SIRV	chr5	65335614	65279778	-	13	1627	14123	283998	ENSMUSG00000029191.16	ENCODEMT000283998	Rfc1	ENCODEMT000283998	Known	ISM	Prefix	0.699999988079071	None	None	None	None
m54284U_191213_120042/111149109/ccs	PacBio_Hippocampus_Rep2	mm10_ERCC_SIRV	chr1	85906473	85908658	+	3	1323	1440	3538	ENSMUSG00000026223.15	ENSMUST00000139837.1	Itm2c	Itm2c-202	Known	Known	None	0.800000011920929	None	None	None	None
m54284U_191109_043049/134415336/ccs	PacBio_Cortex_Rep2	mm10_ERCC_SIRV	chr9	41992374	41968250	-	16	2421	27508	284087	ENSMUSG00000049313.8	ENCODEMT000284087	Sorl1	ENCODEMT000284087	Known	ISM	Suffix	0.3499999940395355	None	None	None	None
m54284U_191213_120042/156827683/ccs	PacBio_Hippocampus_Rep2	mm10_ERCC_SIRV	chr3	99141079	99219206	+	6	3402	9025	23644	ENSMUSG00000004233.14	ENSMUST00000004343.6	Wars2	Wars2-201	Known	Known	None	0.75	None	None	None	None
m54284U_191109_043049/177734400/ccs	PacBio_Cortex_Rep2	mm10_ERCC_SIRV	chrX	136868582	136859747	-	3	2207	53295	138354	ENSMUSG00000043463.6	ENSMUST00000058814.6	Rab9b	Rab9b-201	Known	Known	None	0.5	None	None	None	None
m54284U_191213_120042/19990903/ccs	PacBio_Hippocampus_Rep2	mm10_ERCC_SIRV	chr15	81399703	81363671	-	12	3004	43829	112887	ENSMUSG00000022403.15	ENSMUST00000172107.7	St13	St13-205	Known	Known	None	0.15000000596046448	None	None	None	None
m54284U_191109_043049/154797583/ccs	PacBio_Cortex_Rep2	mm10_ERCC_SIRV	chr19	44299719	44306864	+	3	4193	50929	284061	ENSMUSG00000025203.6	ENCODEMT000284061	Scd2	ENCODEMT000284061	Known	ISM	Suffix	0.20000000298023224	None	None	None	None
m54284U_191107_221739/136052913/ccs	PacBio_Cortex_Rep1	mm10_ERCC_SIRV	chr17	35960876	35956829	-	12	1958	47310	283639	ENSMUSG00000038762.15	ENCODEMT000283639	Abcf1	ENCODEMT000283639	Known	ISM	Suffix	0.15000000596046448	None	None	None	None
m54284U_191109_043049/154536302/ccs	PacBio_Cortex_Rep2	mm10_ERCC_SIRV	chr9	42031741	41968491	-	29	4235	27508	284038	ENSMUSG00000049313.8	ENCODEMT000284038	Sorl1	ENCODEMT000284038	Known	ISM	Suffix	0.3499999940395355	None	None	None	None
m54284U_191109_043049/143459930/ccs	PacBio_Cortex_Rep2	mm10_ERCC_SIRV	chr13	92355006	92211872	-	24	3957	39616	102774	ENSMUSG00000014850.15	ENSMUST00000185852.6	Msh3	Msh3-202	Known	Known	None	0.15000000596046448	None	None	None	None
m54284U_191109_043049/19859461/ccs	PacBio_Cortex_Rep2	mm10_ERCC_SIRV	chr5	65335617	65279778	-	13	1630	14123	283998	ENSMUSG00000029191.16	ENCODEMT000283998	Rfc1	ENCODEMT000283998	Known	ISM	Prefix	0.699999988079071	None	None	None	None
m54284U_191213_120042/138872325/ccs	PacBio_Hippocampus_Rep2	mm10_ERCC_SIRV	chr6	87851030	87843186	-	5	1516	18039	47189	ENSMUSG00000030057.15	ENSMUST00000113619.7	Cnbp	Cnbp-203	Known	Known	None	0.30000001192092896	None	None	None	None
m54284U_191107_221739/110822072/ccs	PacBio_Cortex_Rep1	mm10_ERCC_SIRV	chr7	44496417	44490124	-	7	1573	21283	55335	ENSMUSG00000008140.17	ENSMUST00000118808.7	Emc10	Emc10-202	Known	Known	None	0.15000000596046448	None	None	None	None
m54284U_191212_053548/89326038/ccs	PacBio_Hippocampus_Rep1	mm10_ERCC_SIRV	chr11	57309870	57330452	+	3	2954	33011	284025	ENSMUSG00000020524.16	ENCODEMT000284025	Gria1	ENCODEMT000284025	Known	ISM	Suffix	0.10000000149011612	None	None	None	None
m54284U_191212_053548/113117678/ccs	PacBio_Hippocampus_Rep1	mm10_ERCC_SIRV	chr1	85906478	85908658	+	3	1318	1440	3538	ENSMUSG00000026223.15	ENSMUST00000139837.1	Itm2c	Itm2c-202	Known	Known	None	0.800000011920929	None	None	None	None
m54284U_191212_053548/38143658/ccs	PacBio_Hippocampus_Rep1	mm10_ERCC_SIRV	chr9	42037230	41968514	-	32	4647	27508	284027	ENSMUSG00000049313.8	ENCODEMT000284027	Sorl1	ENCODEMT000284027	Known	ISM	Suffix	0.3499999940395355	None	None	None	None
m54284U_191107_221739/139788708/ccs	PacBio_Cortex_Rep1	mm10_ERCC_SIRV	chr17	35969779	35956824	-	23	3174	47310	123704	ENSMUSG00000038762.15	ENSMUST00000043757.14	Abcf1	Abcf1-201	Known	Known	None	0.15000000596046448	None	None	None	None
m54284U_191212_053548/119800037/ccs	PacBio_Hippocampus_Rep1	mm10_ERCC_SIRV	chr13	92354957	92211872	-	24	3814	39616	284088	ENSMUSG00000014850.15	ENCODEMT000284088	Msh3	ENCODEMT000284088	Known	NIC	None	0.15000000596046448	None	None	None	None
m54284U_191107_221739/107348413/ccs	PacBio_Cortex_Rep1	mm10_ERCC_SIRV	chr3	99141081	99219188	+	6	3382	9025	23644	ENSMUSG00000004233.14	ENSMUST00000004343.6	Wars2	Wars2-201	Known	Known	None	0.550000011920929	None	None	None	None
m54284U_191109_043049/69992735/ccs	PacBio_Cortex_Rep2	mm10_ERCC_SIRV	chr5	65335622	65279778	-	13	1635	14123	283998	ENSMUSG00000029191.16	ENCODEMT000283998	Rfc1	ENCODEMT000283998	Known	ISM	Prefix	0.699999988079071	None	None	None	None
m54284U_191213_120042/22743147/ccs	PacBio_Hippocampus_Rep2	mm10_ERCC_SIRV	chr15	81399735	81363671	-	12	3036	43829	112887	ENSMUSG00000022403.15	ENSMUST00000172107.7	St13	St13-205	Known	Known	None	0.15000000596046448	None	None	None	None
m54284U_191212_053548/26674493/ccs	PacBio_Hippocampus_Rep1	mm10_ERCC_SIRV	chrX	136868413	136859747	-	3	2066	53295	283514	ENSMUSG00000043463.6	ENCODEMT000283514	Rab9b	ENCODEMT000283514	Known	NNC	None	0.5	None	None	None	None
m54284U_191213_120042/63438960/ccs	PacBio_Hippocampus_Rep2	mm10_ERCC_SIRV	chr19	44299719	44306866	+	3	4195	50929	284061	ENSMUSG00000025203.6	ENCODEMT000284061	Scd2	ENCODEMT000284061	Known	ISM	Suffix	0.20000000298023224	None	None	None	None
m54284U_191212_053548/115344951/ccs	PacBio_Hippocampus_Rep1	mm10_ERCC_SIRV	chr9	41991695	41968487	-	15	2288	27508	284072	ENSMUSG00000049313.8	ENCODEMT000284072	Sorl1	ENCODEMT000284072	Known	ISM	Suffix	0.3499999940395355	None	None	None	None
m54284U_191212_053548/47974394/ccs	PacBio_Hippocampus_Rep1	mm10_ERCC_SIRV	chrX	136861591	136859748	-	1	1847	53295	283382	ENSMUSG00000043463.6	ENCODEMT000283382	Rab9b	ENCODEMT000283382	Known	ISM	None	0.5	None	None	None	None
m54284U_191107_221739/111150142/ccs	PacBio_Cortex_Rep1	mm10_ERCC_SIRV	chr7	44496443	44490124	-	7	1599	21283	55335	ENSMUSG00000008140.17	ENSMUST00000118808.7	Emc10	Emc10-202	Known	Known	None	0.15000000596046448	None	None	None	None
m54284U_191107_221739/145031375/ccs	PacBio_Cortex_Rep1	mm10_ERCC_SIRV	chr17	35969751	35956824	-	23	3146	47310	123704	ENSMUSG00000038762.15	ENSMUST00000043757.14	Abcf1	Abcf1-201	Known	Known	None	0.15000000596046448	None	None	None	None
m54284U_191213_120042/139265464/ccs	PacBio_Hippocampus_Rep2	mm10_ERCC_SIRV	chr6	87851036	87843186	-	5	1543	18039	47187	ENSMUSG00000030057.15	ENSMUST00000032138.14	Cnbp	Cnbp-201	Known	Known	None	0.30000001192092896	None	None	None	None
m54284U_191212_053548/112329172/ccs	PacBio_Hippocampus_Rep1	mm10_ERCC_SIRV	chr11	57309870	57328898	+	3	1607	33011	284025	ENSMUSG00000020524.16	ENCODEMT000284025	Gria1	ENCODEMT000284025	Known	ISM	Suffix	0.699999988079071	None	None	None	None
m54284U_191212_053548/163645299/ccs	PacBio_Hippocampus_Rep1	mm10_ERCC_SIRV	chr9	42071179	41968490	-	41	5873	27508	284042	ENSMUSG00000049313.8	ENCODEMT000284042	Sorl1	ENCODEMT000284042	Known	ISM	Suffix	0.3499999940395355	None	None	None	None
m54284U_191109_043049/71303659/ccs	PacBio_Cortex_Rep2	mm10_ERCC_SIRV	chr5	65335622	65279778	-	13	1635	14123	283998	ENSMUSG00000029191.16	ENCODEMT000283998	Rfc1	ENCODEMT000283998	Known	ISM	Prefix	0.699999988079071	None	None	None	None
m54284U_191107_221739/12583199/ccs	PacBio_Cortex_Rep1	mm10_ERCC_SIRV	chr1	85906479	85908658	+	3	1317	1440	3538	ENSMUSG00000026223.15	ENSMUST00000139837.1	Itm2c	Itm2c-202	Known	Known	None	0.800000011920929	None	None	None	None
m54284U_191213_120042/52102656/ccs	PacBio_Hippocampus_Rep2	mm10_ERCC_SIRV	chr13	92354956	92211872	-	24	3904	39616	102779	ENSMUSG00000014850.15	ENSMUST00000022220.12	Msh3	Msh3-201	Known	Known	None	0.15000000596046448	None	None	None	None
m54284U_191213_120042/23004272/ccs	PacBio_Hippocampus_Rep2	mm10_ERCC_SIRV	chr15	81399766	81363671	-	12	3067	43829	112887	ENSMUSG00000022403.15	ENSMUST00000172107.7	St13	St13-205	Known	Known	None	0.15000000596046448	None	None	None	None
m54284U_191107_221739/122159893/ccs	PacBio_Cortex_Rep1	mm10_ERCC_SIRV	chr3	99141081	99219193	+	6	3368	9025	23644	ENSMUSG00000004233.14	ENSMUST00000004343.6	Wars2	Wars2-201	Known	Known	None	0.6499999761581421	None	None	None	None
m54284U_191107_221739/149029143/ccs	PacBio_Cortex_Rep1	mm10_ERCC_SIRV	chr17	35969769	35956824	-	23	3164	47310	123704	ENSMUSG00000038762.15	ENSMUST00000043757.14	Abcf1	Abcf1-201	Known	Known	None	0.15000000596046448	None	None	None	None
m54284U_191107_221739/124586094/ccs	PacBio_Cortex_Rep1	mm10_ERCC_SIRV	chr9	42124123	41968252	-	48	7009	27508	71737	ENSMUSG00000049313.8	ENSMUST00000060989.8	Sorl1	Sorl1-201	Known	Known	None	0.3499999940395355	None	None	None	None
m54284U_191107_221739/28706123/ccs	PacBio_Cortex_Rep1	mm10_ERCC_SIRV	chr19	44299720	44306864	+	3	4192	50929	284061	ENSMUSG00000025203.6	ENCODEMT000284061	Scd2	ENCODEMT000284061	Known	ISM	Suffix	0.20000000298023224	None	None	None	None
m54284U_191212_053548/59246459/ccs	PacBio_Hippocampus_Rep1	mm10_ERCC_SIRV	chr13	92236969	92211873	-	6	1537	39616	284089	ENSMUSG00000014850.15	ENCODEMT000284089	Msh3	ENCODEMT000284089	Known	NNC	None	0.15000000596046448	None	None	None	None
m54284U_191107_221739/111282937/ccs	PacBio_Cortex_Rep1	mm10_ERCC_SIRV	chr7	44496405	44490124	-	7	1561	21283	55335	ENSMUSG00000008140.17	ENSMUST00000118808.7	Emc10	Emc10-202	Known	Known	None	0.15000000596046448	None	None	None	None
m54284U_191212_053548/105579127/ccs	PacBio_Hippocampus_Rep1	mm10_ERCC_SIRV	chrX	136868569	136859747	-	3	2194	53295	138354	ENSMUSG00000043463.6	ENSMUST00000058814.6	Rab9b	Rab9b-201	Known	Known	None	0.5	None	None	None	None
m54284U_191109_043049/77793908/ccs	PacBio_Cortex_Rep2	mm10_ERCC_SIRV	chr5	65335621	65279778	-	13	1634	14123	283998	ENSMUSG00000029191.16	ENCODEMT000283998	Rfc1	ENCODEMT000283998	Known	ISM	Prefix	0.699999988079071	None	None	None	None
m54284U_191213_120042/178654001/ccs	PacBio_Hippocampus_Rep2	mm10_ERCC_SIRV	chr6	87850956	87843186	-	5	1460	18039	47186	ENSMUSG00000030057.15	ENSMUST00000204653.2	Cnbp	Cnbp-208	Known	Known	None	0.30000001192092896	None	None	None	None
m54284U_191107_221739/152307046/ccs	PacBio_Cortex_Rep1	mm10_ERCC_SIRV	chr17	35969781	35956824	-	23	3176	47310	123704	ENSMUSG00000038762.15	ENSMUST00000043757.14	Abcf1	Abcf1-201	Known	Known	None	0.15000000596046448	None	None	None	None
m54284U_191213_120042/25690754/ccs	PacBio_Hippocampus_Rep2	mm10_ERCC_SIRV	chr15	81392329	81363671	-	11	2782	43829	283173	ENSMUSG00000022403.15	ENCODEMT000283173	St13	ENCODEMT000283173	Known	ISM	Suffix	0.15000000596046448	None	None	None	None
m54284U_191212_053548/102958049/ccs	PacBio_Hippocampus_Rep1	mm10_ERCC_SIRV	chr9	41989482	41968252	-	13	1973	27508	283918	ENSMUSG00000049313.8	ENCODEMT000283918	Sorl1	ENCODEMT000283918	Known	ISM	Suffix	0.3499999940395355	None	None	None	None
m54284U_191212_053548/169805607/ccs	PacBio_Hippocampus_Rep1	mm10_ERCC_SIRV	chr11	57309870	57330243	+	3	2745	33011	284025	ENSMUSG00000020524.16	ENCODEMT000284025	Gria1	ENCODEMT000284025	Known	ISM	Suffix	0.20000000298023224	None	None	None	None
m54284U_191212_053548/17237479/ccs	PacBio_Hippocampus_Rep1	mm10_ERCC_SIRV	chr3	99141081	99219193	+	6	3387	9025	23644	ENSMUSG00000004233.14	ENSMUST00000004343.6	Wars2	Wars2-201	Known	Known	None	0.6499999761581421	None	None	None	None
m54284U_191107_221739/175441871/ccs	PacBio_Cortex_Rep1	mm10_ERCC_SIRV	chr1	85906479	85908654	+	3	1321	1440	3538	ENSMUSG00000026223.15	ENSMUST00000139837.1	Itm2c	Itm2c-202	Known	Known	None	0.699999988079071	None	None	None	None
m54284U_191212_053548/49152303/ccs	PacBio_Hippocampus_Rep1	mm10_ERCC_SIRV	chr3	99141081	99219205	+	7	3517	9025	284090	ENSMUSG00000004233.14	ENCODEMT000284090	Wars2	ENCODEMT000284090	Known	NIC	None	0.75	None	None	None	None
m54284U_191109_043049/88409782/ccs	PacBio_Cortex_Rep2	mm10_ERCC_SIRV	chr5	65335621	65279778	-	13	1634	14123	283998	ENSMUSG00000029191.16	ENCODEMT000283998	Rfc1	ENCODEMT000283998	Known	ISM	Prefix	0.699999988079071	None	None	None	None
m54284U_191109_043049/106234187/ccs	PacBio_Cortex_Rep2	mm10_ERCC_SIRV	chr19	44299720	44306866	+	3	4194	50929	284061	ENSMUSG00000025203.6	ENCODEMT000284061	Scd2	ENCODEMT000284061	Known	ISM	Suffix	0.20000000298023224	None	None	None	None
m54284U_191212_053548/114100042/ccs	PacBio_Hippocampus_Rep1	mm10_ERCC_SIRV	chr13	92300311	92211873	-	14	2361	39616	284091	ENSMUSG00000014850.15	ENCODEMT000284091	Msh3	ENCODEMT000284091	Known	ISM	Suffix	0.15000000596046448	None	None	None	None
m54284U_191107_221739/157288826/ccs	PacBio_Cortex_Rep1	mm10_ERCC_SIRV	chr17	35969741	35956824	-	23	3136	47310	123704	ENSMUSG00000038762.15	ENSMUST00000043757.14	Abcf1	Abcf1-201	Known	Known	None	0.15000000596046448	None	None	None	None
m54284U_191213_120042/3866646/ccs	PacBio_Hippocampus_Rep2	mm10_ERCC_SIRV	chr9	41988875	41968253	-	12	1916	27508	283976	ENSMUSG00000049313.8	ENCODEMT000283976	Sorl1	ENCODEMT000283976	Known	ISM	Suffix	0.3499999940395355	None	None	None	None
m54284U_191107_221739/111478706/ccs	PacBio_Cortex_Rep1	mm10_ERCC_SIRV	chr7	44496439	44490124	-	7	1595	21283	55335	ENSMUSG00000008140.17	ENSMUST00000118808.7	Emc10	Emc10-202	Known	Known	None	0.15000000596046448	None	None	None	None
m54284U_191213_120042/152766696/ccs	PacBio_Hippocampus_Rep2	mm10_ERCC_SIRV	chrX	136868554	136859747	-	3	2179	53295	138354	ENSMUSG00000043463.6	ENSMUST00000058814.6	Rab9b	Rab9b-201	Known	Known	None	0.5	None	None	None	None
m54284U_191213_120042/26544058/ccs	PacBio_Hippocampus_Rep2	mm10_ERCC_SIRV	chr15	81399783	81363671	-	12	3084	43829	112887	ENSMUSG00000022403.15	ENSMUST00000172107.7	St13	St13-205	Known	Known	None	0.15000000596046448	None	None	None	None
m54284U_191107_221739/3738185/ccs	PacBio_Cortex_Rep1	mm10_ERCC_SIRV	chr6	87850976	87843187	-	5	1452	18039	47189	ENSMUSG00000030057.15	ENSMUST00000113619.7	Cnbp	Cnbp-203	Known	Known	None	0.25	None	None	None	None
m54284U_191109_043049/120063220/ccs	PacBio_Cortex_Rep2	mm10_ERCC_SIRV	chr5	65335621	65279778	-	13	1634	14123	283998	ENSMUSG00000029191.16	ENCODEMT000283998	Rfc1	ENCODEMT000283998	Known	ISM	Prefix	0.699999988079071	None	None	None	None
m54284U_191107_221739/73532958/ccs	PacBio_Cortex_Rep1	mm10_ERCC_SIRV	chr9	42014651	41968255	-	24	3537	27508	283959	ENSMUSG00000049313.8	ENCODEMT000283959	Sorl1	ENCODEMT000283959	Known	ISM	Suffix	0.44999998807907104	None	None	None	None
m54284U_191109_043049/94699901/ccs	PacBio_Cortex_Rep2	mm10_ERCC_SIRV	chr11	57309878	57327786	+	3	499	33011	284082	ENSMUSG00000020524.16	ENCODEMT000284082	Gria1	ENCODEMT000284082	Known	ISM	Suffix	0.75	None	None	None	None
m54284U_191107_221739/160303027/ccs	PacBio_Cortex_Rep1	mm10_ERCC_SIRV	chr17	35964247	35956823	-	21	2930	47310	283809	ENSMUSG00000038762.15	ENCODEMT000283809	Abcf1	ENCODEMT000283809	Known	ISM	Suffix	0.15000000596046448	None	None	None	None
m54284U_191213_120042/25756845/ccs	PacBio_Hippocampus_Rep2	mm10_ERCC_SIRV	chr19	44299720	44306858	+	3	4186	50929	284061	ENSMUSG00000025203.6	ENCODEMT000284061	Scd2	ENCODEMT000284061	Known	ISM	Suffix	0.25	None	None	None	None
m54284U_191213_120042/122355890/ccs	PacBio_Hippocampus_Rep2	mm10_ERCC_SIRV	chr1	85906511	85908658	+	3	1285	1440	3538	ENSMUSG00000026223.15	ENSMUST00000139837.1	Itm2c	Itm2c-202	Known	Known	None	0.800000011920929	None	None	None	None
m54284U_191213_120042/39190725/ccs	PacBio_Hippocampus_Rep2	mm10_ERCC_SIRV	chr3	99141081	99219194	+	6	3388	9025	23644	ENSMUSG00000004233.14	ENSMUST00000004343.6	Wars2	Wars2-201	Known	Known	None	0.699999988079071	None	None	None	None
m54284U_191213_120042/151716765/ccs	PacBio_Hippocampus_Rep2	mm10_ERCC_SIRV	chr9	42124131	41968255	-	48	7014	27508	71737	ENSMUSG00000049313.8	ENSMUST00000060989.8	Sorl1	Sorl1-201	Known	Known	None	0.44999998807907104	None	None	None	None
m54284U_191109_043049/136577203/ccs	PacBio_Cortex_Rep2	mm10_ERCC_SIRV	chr5	65335621	65279778	-	13	1634	14123	283998	ENSMUSG00000029191.16	ENCODEMT000283998	Rfc1	ENCODEMT000283998	Known	ISM	Prefix	0.699999988079071	None	None	None	None
m54284U_191212_053548/5310195/ccs	PacBio_Hippocampus_Rep1	mm10_ERCC_SIRV	chr13	92354967	92211874	-	24	3910	39616	102774	ENSMUSG00000014850.15	ENSMUST00000185852.6	Msh3	Msh3-202	Known	Known	None	0.15000000596046448	None	None	None	None
m54284U_191213_120042/27921187/ccs	PacBio_Hippocampus_Rep2	mm10_ERCC_SIRV	chr15	81399717	81363671	-	12	3018	43829	112887	ENSMUSG00000022403.15	ENSMUST00000172107.7	St13	St13-205	Known	Known	None	0.15000000596046448	None	None	None	None
m54284U_191107_221739/111545013/ccs	PacBio_Cortex_Rep1	mm10_ERCC_SIRV	chr7	44496452	44490124	-	7	1608	21283	55335	ENSMUSG00000008140.17	ENSMUST00000118808.7	Emc10	Emc10-202	Known	Known	None	0.15000000596046448	None	None	None	None
m54284U_191107_221739/178128614/ccs	PacBio_Cortex_Rep1	mm10_ERCC_SIRV	chrX	136868613	136859748	-	3	2237	53295	138354	ENSMUSG00000043463.6	ENSMUST00000058814.6	Rab9b	Rab9b-201	Known	Known	None	0.5	None	None	None	None
m54284U_191107_221739/171051731/ccs	PacBio_Cortex_Rep1	mm10_ERCC_SIRV	chr17	35969752	35956824	-	23	3147	47310	123704	ENSMUSG00000038762.15	ENSMUST00000043757.14	Abcf1	Abcf1-201	Known	Known	None	0.15000000596046448	None	None	None	None
m54284U_191212_053548/6882359/ccs	PacBio_Hippocampus_Rep1	mm10_ERCC_SIRV	chr9	42001558	41968257	-	19	2811	27508	284017	ENSMUSG00000049313.8	ENCODEMT000284017	Sorl1	ENCODEMT000284017	Known	ISM	Suffix	0.4000000059604645	None	None	None	None
m54284U_191107_221739/7472672/ccs	PacBio_Cortex_Rep1	mm10_ERCC_SIRV	chr6	87851045	87843187	-	5	1521	18039	47189	ENSMUSG00000030057.15	ENSMUST00000113619.7	Cnbp	Cnbp-203	Known	Known	None	0.25	None	None	None	None
m54284U_191107_221739/180224697/ccs	PacBio_Cortex_Rep1	mm10_ERCC_SIRV	chr17	35969762	35956824	-	24	3172	47310	284092	ENSMUSG00000038762.15	ENCODEMT000284092	Abcf1	ENCODEMT000284092	Known	NNC	None	0.15000000596046448	None	None	None	None
m54284U_191213_120042/161547780/ccs	PacBio_Hippocampus_Rep2	mm10_ERCC_SIRV	chr19	44299720	44306866	+	3	4194	50929	284061	ENSMUSG00000025203.6	ENCODEMT000284061	Scd2	ENCODEMT000284061	Known	ISM	Suffix	0.20000000298023224	None	None	None	None
m54284U_191107_221739/46203806/ccs	PacBio_Cortex_Rep1	mm10_ERCC_SIRV	chr3	99141082	99218474	+	6	2667	9025	23644	ENSMUSG00000004233.14	ENSMUST00000004343.6	Wars2	Wars2-201	Known	Known	None	0.20000000298023224	None	None	None	None
m54284U_191213_120042/23922985/ccs	PacBio_Hippocampus_Rep2	mm10_ERCC_SIRV	chr9	42041061	41968257	-	33	4797	27508	284093	ENSMUSG00000049313.8	ENCODEMT000284093	Sorl1	ENCODEMT000284093	Known	ISM	Suffix	0.4000000059604645	None	None	None	None
m54284U_191213_120042/28311600/ccs	PacBio_Hippocampus_Rep2	mm10_ERCC_SIRV	chr15	81399703	81363671	-	12	3004	43829	112887	ENSMUSG00000022403.15	ENSMUST00000172107.7	St13	St13-205	Known	Known	None	0.15000000596046448	None	None	None	None
m54284U_191213_120042/5048796/ccs	PacBio_Hippocampus_Rep2	mm10_ERCC_SIRV	chr11	57310606	57330034	+	3	2844	33011	284012	ENSMUSG00000020524.16	ENCODEMT000284012	Gria1	ENCODEMT000284012	Known	ISM	Suffix	0.15000000596046448	None	None	None	None
m54284U_191107_221739/111870171/ccs	PacBio_Cortex_Rep1	mm10_ERCC_SIRV	chr7	44496446	44490124	-	7	1602	21283	55335	ENSMUSG00000008140.17	ENSMUST00000118808.7	Emc10	Emc10-202	Known	Known	None	0.15000000596046448	None	None	None	None
m54284U_191212_053548/4719683/ccs	PacBio_Hippocampus_Rep1	mm10_ERCC_SIRV	chr5	65335614	65279778	-	13	1627	14123	283998	ENSMUSG00000029191.16	ENCODEMT000283998	Rfc1	ENCODEMT000283998	Known	ISM	Prefix	0.699999988079071	None	None	None	None
m54284U_191109_043049/13369869/ccs	PacBio_Cortex_Rep2	mm10_ERCC_SIRV	chr17	35969762	35956824	-	23	3157	47310	123704	ENSMUSG00000038762.15	ENSMUST00000043757.14	Abcf1	Abcf1-201	Known	Known	None	0.15000000596046448	None	None	None	None
m54284U_191212_053548/95814791/ccs	PacBio_Hippocampus_Rep1	mm10_ERCC_SIRV	chrX	136868509	136859748	-	3	2133	53295	138354	ENSMUSG00000043463.6	ENSMUST00000058814.6	Rab9b	Rab9b-201	Known	Known	None	0.5	None	None	None	None
m54284U_191213_120042/31197468/ccs	PacBio_Hippocampus_Rep2	mm10_ERCC_SIRV	chr13	92215643	92211874	-	2	847	39616	284094	ENSMUSG00000014850.15	ENCODEMT000284094	Msh3	ENCODEMT000284094	Known	ISM	Suffix	0.15000000596046448	None	None	None	None
m54284U_191213_120042/108922393/ccs	PacBio_Hippocampus_Rep2	mm10_ERCC_SIRV	chr9	42124126	41968257	-	48	7007	27508	71737	ENSMUSG00000049313.8	ENSMUST00000060989.8	Sorl1	Sorl1-201	Known	Known	None	0.4000000059604645	None	None	None	None
m54284U_191212_053548/147653595/ccs	PacBio_Hippocampus_Rep1	mm10_ERCC_SIRV	chr1	85906787	85908658	+	1	1872	1440	284095	ENSMUSG00000026223.15	ENCODEMT000284095	Itm2c	ENCODEMT000284095	Known	ISM	None	0.800000011920929	None	None	None	None
m54284U_191107_221739/19399713/ccs	PacBio_Cortex_Rep1	mm10_ERCC_SIRV	chr6	87851059	87843187	-	5	1549	18039	47186	ENSMUSG00000030057.15	ENSMUST00000204653.2	Cnbp	Cnbp-208	Known	Known	None	0.25	None	None	None	None
m54284U_191213_120042/28639519/ccs	PacBio_Hippocampus_Rep2	mm10_ERCC_SIRV	chr15	81400274	81363671	-	13	3258	43829	283279	ENSMUSG00000022403.15	ENCODEMT000283279	St13	ENCODEMT000283279	Known	NIC	None	0.15000000596046448	None	None	None	None
m54284U_191107_221739/140181801/ccs	PacBio_Cortex_Rep1	mm10_ERCC_SIRV	chr19	44299721	44306866	+	3	4193	50929	284061	ENSMUSG00000025203.6	ENCODEMT000284061	Scd2	ENCODEMT000284061	Known	ISM	Suffix	0.20000000298023224	None	None	None	None
m54284U_191107_221739/171574645/ccs	PacBio_Cortex_Rep1	mm10_ERCC_SIRV	chr3	99141082	99218330	+	6	2523	9025	23644	ENSMUSG00000004233.14	ENSMUST00000004343.6	Wars2	Wars2-201	Known	Known	None	0.550000011920929	None	None	None	None
m54284U_191109_043049/14485398/ccs	PacBio_Cortex_Rep2	mm10_ERCC_SIRV	chr17	35969752	35956824	-	23	3147	47310	123704	ENSMUSG00000038762.15	ENSMUST00000043757.14	Abcf1	Abcf1-201	Known	Known	None	0.15000000596046448	None	None	None	None
m54284U_191109_043049/116326884/ccs	PacBio_Cortex_Rep2	mm10_ERCC_SIRV	chr9	41989560	41968267	-	13	2036	27508	283918	ENSMUSG00000049313.8	ENCODEMT000283918	Sorl1	ENCODEMT000283918	Known	ISM	Suffix	0.550000011920929	None	None	None	None
m54284U_191107_221739/112723911/ccs	PacBio_Cortex_Rep1	mm10_ERCC_SIRV	chr7	44496518	44490124	-	7	1674	21283	55335	ENSMUSG00000008140.17	ENSMUST00000118808.7	Emc10	Emc10-202	Known	Known	None	0.15000000596046448	None	None	None	None
m54284U_191212_053548/150865691/ccs	PacBio_Hippocampus_Rep1	mm10_ERCC_SIRV	chr11	57310643	57330033	+	3	2806	33011	284012	ENSMUSG00000020524.16	ENCODEMT000284012	Gria1	ENCODEMT000284012	Known	ISM	Suffix	0.10000000149011612	None	None	None	None
m54284U_191212_053548/96732264/ccs	PacBio_Hippocampus_Rep1	mm10_ERCC_SIRV	chrX	136868566	136859748	-	3	2190	53295	138354	ENSMUSG00000043463.6	ENSMUST00000058814.6	Rab9b	Rab9b-201	Known	Known	None	0.5	None	None	None	None
m54284U_191212_053548/7801518/ccs	PacBio_Hippocampus_Rep1	mm10_ERCC_SIRV	chr5	65335622	65279778	-	13	1635	14123	283998	ENSMUSG00000029191.16	ENCODEMT000283998	Rfc1	ENCODEMT000283998	Known	ISM	Prefix	0.699999988079071	None	None	None	None
m54284U_191213_120042/29428112/ccs	PacBio_Hippocampus_Rep2	mm10_ERCC_SIRV	chr15	81399594	81363671	-	13	3111	43829	283185	ENSMUSG00000022403.15	ENCODEMT000283185	St13	ENCODEMT000283185	Known	NNC	None	0.15000000596046448	None	None	None	None
m54284U_191212_053548/106366665/ccs	PacBio_Hippocampus_Rep1	mm10_ERCC_SIRV	chr9	42124142	41968267	-	48	7013	27508	71737	ENSMUSG00000049313.8	ENSMUST00000060989.8	Sorl1	Sorl1-201	Known	Known	None	0.550000011920929	None	None	None	None
m54284U_191107_221739/14813385/ccs	PacBio_Cortex_Rep1	mm10_ERCC_SIRV	chr13	92354974	92211877	-	24	3920	39616	102774	ENSMUSG00000014850.15	ENSMUST00000185852.6	Msh3	Msh3-202	Known	Known	None	0.20000000298023224	None	None	None	None
m54284U_191109_043049/146082565/ccs	PacBio_Cortex_Rep2	mm10_ERCC_SIRV	chr9	42046661	41968279	-	36	5291	27508	284096	ENSMUSG00000049313.8	ENCODEMT000284096	Sorl1	ENCODEMT000284096	Known	NNC	None	0.550000011920929	None	None	None	None
m54284U_191107_221739/23005172/ccs	PacBio_Cortex_Rep1	mm10_ERCC_SIRV	chr6	87851048	87843187	-	5	1545	18039	47186	ENSMUSG00000030057.15	ENSMUST00000204653.2	Cnbp	Cnbp-208	Known	Known	None	0.25	None	None	None	None
m54284U_191109_043049/20775691/ccs	PacBio_Cortex_Rep2	mm10_ERCC_SIRV	chr17	35969737	35956824	-	23	3132	47310	123704	ENSMUSG00000038762.15	ENSMUST00000043757.14	Abcf1	Abcf1-201	Known	Known	None	0.15000000596046448	None	None	None	None
m54284U_191109_043049/48760729/ccs	PacBio_Cortex_Rep2	mm10_ERCC_SIRV	chr19	44299721	44306866	+	3	4193	50929	284061	ENSMUSG00000025203.6	ENCODEMT000284061	Scd2	ENCODEMT000284061	Known	ISM	Suffix	0.20000000298023224	None	None	None	None
m54284U_191109_043049/125895466/ccs	PacBio_Cortex_Rep2	mm10_ERCC_SIRV	chr3	99141073	99219203	+	7	3516	9025	284090	ENSMUSG00000004233.14	ENCODEMT000284090	Wars2	ENCODEMT000284090	Known	NIC	None	0.75	None	None	None	None
m54284U_191107_221739/112854453/ccs	PacBio_Cortex_Rep1	mm10_ERCC_SIRV	chr7	44496440	44490124	-	7	1596	21283	55335	ENSMUSG00000008140.17	ENSMUST00000118808.7	Emc10	Emc10-202	Known	Known	None	0.15000000596046448	None	None	None	None
m54284U_191107_221739/22087722/ccs	PacBio_Cortex_Rep1	mm10_ERCC_SIRV	chr1	85907006	85908658	+	2	1265	1440	284097	ENSMUSG00000026223.15	ENCODEMT000284097	Itm2c	ENCODEMT000284097	Known	ISM	Suffix	0.800000011920929	None	None	None	None
m54284U_191213_120042/31197819/ccs	PacBio_Hippocampus_Rep2	mm10_ERCC_SIRV	chr15	81399732	81363671	-	12	3033	43829	112887	ENSMUSG00000022403.15	ENSMUST00000172107.7	St13	St13-205	Known	Known	None	0.15000000596046448	None	None	None	None
m54284U_191212_053548/129959932/ccs	PacBio_Hippocampus_Rep1	mm10_ERCC_SIRV	chr9	42008237	41968282	-	23	3320	27508	284098	ENSMUSG00000049313.8	ENCODEMT000284098	Sorl1	ENCODEMT000284098	Known	NNC	None	0.5	None	None	None	None
m54284U_191212_053548/112984656/ccs	PacBio_Hippocampus_Rep1	mm10_ERCC_SIRV	chrX	136868578	136859749	-	3	2201	53295	138354	ENSMUSG00000043463.6	ENSMUST00000058814.6	Rab9b	Rab9b-201	Known	Known	None	0.5	None	None	None	None
m54284U_191212_053548/99484054/ccs	PacBio_Hippocampus_Rep1	mm10_ERCC_SIRV	chr13	92347434	92211877	-	20	3169	39616	284099	ENSMUSG00000014850.15	ENCODEMT000284099	Msh3	ENCODEMT000284099	Known	ISM	Suffix	0.20000000298023224	None	None	None	None
m54284U_191109_043049/23921744/ccs	PacBio_Cortex_Rep2	mm10_ERCC_SIRV	chr17	35969750	35956824	-	23	3145	47310	123704	ENSMUSG00000038762.15	ENSMUST00000043757.14	Abcf1	Abcf1-201	Known	Known	None	0.15000000596046448	None	None	None	None
m54284U_191212_053548/17236537/ccs	PacBio_Hippocampus_Rep1	mm10_ERCC_SIRV	chr5	65335621	65279778	-	13	1634	14123	283998	ENSMUSG00000029191.16	ENCODEMT000283998	Rfc1	ENCODEMT000283998	Known	ISM	Prefix	0.699999988079071	None	None	None	None
m54284U_191213_120042/150144864/ccs	PacBio_Hippocampus_Rep2	mm10_ERCC_SIRV	chr11	57310645	57330042	+	3	2813	33011	284012	ENSMUSG00000020524.16	ENCODEMT000284012	Gria1	ENCODEMT000284012	Known	ISM	Suffix	0.30000001192092896	None	None	None	None
m54284U_191107_221739/31589386/ccs	PacBio_Cortex_Rep1	mm10_ERCC_SIRV	chr6	87851044	87843187	-	5	1520	18039	47189	ENSMUSG00000030057.15	ENSMUST00000113619.7	Cnbp	Cnbp-203	Known	Known	None	0.25	None	None	None	None
m54284U_191213_120042/4655967/ccs	PacBio_Hippocampus_Rep2	mm10_ERCC_SIRV	chr3	99141082	99218358	+	6	2551	9025	23644	ENSMUSG00000004233.14	ENSMUST00000004343.6	Wars2	Wars2-201	Known	Known	None	0.25	None	None	None	None
m54284U_191212_053548/94702127/ccs	PacBio_Hippocampus_Rep1	mm10_ERCC_SIRV	chr19	44299721	44306864	+	3	4191	50929	284061	ENSMUSG00000025203.6	ENCODEMT000284061	Scd2	ENCODEMT000284061	Known	ISM	Suffix	0.20000000298023224	None	None	None	None
m54284U_191213_120042/31523366/ccs	PacBio_Hippocampus_Rep2	mm10_ERCC_SIRV	chr15	81399740	81363671	-	12	3041	43829	112887	ENSMUSG00000022403.15	ENSMUST00000172107.7	St13	St13-205	Known	Known	None	0.15000000596046448	None	None	None	None
m54284U_191109_043049/23986583/ccs	PacBio_Cortex_Rep2	mm10_ERCC_SIRV	chr17	35969703	35956824	-	23	3098	47310	123704	ENSMUSG00000038762.15	ENSMUST00000043757.14	Abcf1	Abcf1-201	Known	Known	None	0.15000000596046448	None	None	None	None
m54284U_191107_221739/113575310/ccs	PacBio_Cortex_Rep1	mm10_ERCC_SIRV	chr7	44494900	44490089	-	6	1412	21283	283188	ENSMUSG00000008140.17	ENCODEMT000283188	Emc10	ENCODEMT000283188	Known	ISM	Suffix	0.15000000596046448	None	None	None	None
m54284U_191107_221739/19400220/ccs	PacBio_Cortex_Rep1	mm10_ERCC_SIRV	chr9	41984502	41968427	-	9	1436	27508	283914	ENSMUSG00000049313.8	ENCODEMT000283914	Sorl1	ENCODEMT000283914	Known	ISM	Suffix	0.3499999940395355	None	None	None	None
m54284U_191212_053548/86967803/ccs	PacBio_Hippocampus_Rep1	mm10_ERCC_SIRV	chrX	136868544	136859751	-	3	2165	53295	138354	ENSMUSG00000043463.6	ENSMUST00000058814.6	Rab9b	Rab9b-201	Known	Known	None	0.5	None	None	None	None
m54284U_191212_053548/20578627/ccs	PacBio_Hippocampus_Rep1	mm10_ERCC_SIRV	chr5	65335621	65279778	-	13	1634	14123	283998	ENSMUSG00000029191.16	ENCODEMT000283998	Rfc1	ENCODEMT000283998	Known	ISM	Prefix	0.699999988079071	None	None	None	None
m54284U_191213_120042/33621510/ccs	PacBio_Hippocampus_Rep2	mm10_ERCC_SIRV	chr15	81399707	81363671	-	12	3008	43829	112887	ENSMUSG00000022403.15	ENSMUST00000172107.7	St13	St13-205	Known	Known	None	0.15000000596046448	None	None	None	None
m54284U_191109_043049/31982446/ccs	PacBio_Cortex_Rep2	mm10_ERCC_SIRV	chr17	35969761	35956824	-	23	3156	47310	123704	ENSMUSG00000038762.15	ENSMUST00000043757.14	Abcf1	Abcf1-201	Known	Known	None	0.15000000596046448	None	None	None	None
m54284U_191212_053548/112002402/ccs	PacBio_Hippocampus_Rep1	mm10_ERCC_SIRV	chr9	42004101	41968665	-	21	2921	27508	284068	ENSMUSG00000049313.8	ENCODEMT000284068	Sorl1	ENCODEMT000284068	Known	ISM	Suffix	0.3499999940395355	None	None	None	None
m54284U_191107_221739/38800001/ccs	PacBio_Cortex_Rep1	mm10_ERCC_SIRV	chr6	87851014	87843187	-	5	1514	18039	47187	ENSMUSG00000030057.15	ENSMUST00000032138.14	Cnbp	Cnbp-201	Known	Known	None	0.25	None	None	None	None
m54284U_191212_053548/114755245/ccs	PacBio_Hippocampus_Rep1	mm10_ERCC_SIRV	chr13	92354957	92211877	-	24	3903	39616	102774	ENSMUSG00000014850.15	ENSMUST00000185852.6	Msh3	Msh3-202	Known	Known	None	0.20000000298023224	None	None	None	None
m54284U_191213_120042/146147693/ccs	PacBio_Hippocampus_Rep2	mm10_ERCC_SIRV	chr19	44299721	44306866	+	3	4193	50929	284061	ENSMUSG00000025203.6	ENCODEMT000284061	Scd2	ENCODEMT000284061	Known	ISM	Suffix	0.20000000298023224	None	None	None	None
m54284U_191213_120042/9439375/ccs	PacBio_Hippocampus_Rep2	mm10_ERCC_SIRV	chr3	99141082	99219190	+	6	3383	9025	23644	ENSMUSG00000004233.14	ENSMUST00000004343.6	Wars2	Wars2-201	Known	Known	None	0.550000011920929	None	None	None	None
m54284U_191107_221739/40962129/ccs	PacBio_Cortex_Rep1	mm10_ERCC_SIRV	chr1	85907008	85908675	+	2	1265	1440	284097	ENSMUSG00000026223.15	ENCODEMT000284097	Itm2c	ENCODEMT000284097	Known	ISM	Suffix	0.800000011920929	None	None	None	None
m54284U_191213_120042/25298610/ccs	PacBio_Hippocampus_Rep2	mm10_ERCC_SIRV	chr9	41984550	41968427	-	9	1484	27508	283914	ENSMUSG00000049313.8	ENCODEMT000283914	Sorl1	ENCODEMT000283914	Known	ISM	Suffix	0.3499999940395355	None	None	None	None
m54284U_191109_043049/171377194/ccs	PacBio_Cortex_Rep2	mm10_ERCC_SIRV	chr11	57310685	57330243	+	3	2974	33011	284012	ENSMUSG00000020524.16	ENCODEMT000284012	Gria1	ENCODEMT000284012	Known	ISM	Suffix	0.15000000596046448	None	None	None	None
m54284U_191107_221739/113642063/ccs	PacBio_Cortex_Rep1	mm10_ERCC_SIRV	chr7	44496462	44490122	-	7	1888	21283	283114	ENSMUSG00000008140.17	ENCODEMT000283114	Emc10	ENCODEMT000283114	Known	ISM	Prefix	0.15000000596046448	None	None	None	None
m54284U_191213_120042/34079394/ccs	PacBio_Hippocampus_Rep2	mm10_ERCC_SIRV	chr15	81399717	81363671	-	12	3018	43829	112887	ENSMUSG00000022403.15	ENSMUST00000172107.7	St13	St13-205	Known	Known	None	0.15000000596046448	None	None	None	None
m54284U_191213_120042/21956312/ccs	PacBio_Hippocampus_Rep2	mm10_ERCC_SIRV	chr13	92354956	92211877	-	24	3902	39616	102774	ENSMUSG00000014850.15	ENSMUST00000185852.6	Msh3	Msh3-202	Known	Known	None	0.20000000298023224	None	None	None	None
m54284U_191213_120042/98697878/ccs	PacBio_Hippocampus_Rep2	mm10_ERCC_SIRV	chr9	42014603	41968427	-	24	3317	27508	283959	ENSMUSG00000049313.8	ENCODEMT000283959	Sorl1	ENCODEMT000283959	Known	ISM	Suffix	0.3499999940395355	None	None	None	None
m54284U_191213_120042/133038137/ccs	PacBio_Hippocampus_Rep2	mm10_ERCC_SIRV	chrX	136868537	136859755	-	3	2154	53295	138354	ENSMUSG00000043463.6	ENSMUST00000058814.6	Rab9b	Rab9b-201	Known	Known	None	0.44999998807907104	None	None	None	None
m54284U_191213_120042/179045599/ccs	PacBio_Hippocampus_Rep2	mm10_ERCC_SIRV	chr13	92354961	92211878	-	24	3904	39616	284100	ENSMUSG00000014850.15	ENCODEMT000284100	Msh3	ENCODEMT000284100	Known	NNC	None	0.20000000298023224	None	None	None	None
m54284U_191109_043049/35587068/ccs	PacBio_Cortex_Rep2	mm10_ERCC_SIRV	chr17	35962075	35956826	-	15	2410	47310	283725	ENSMUSG00000038762.15	ENCODEMT000283725	Abcf1	ENCODEMT000283725	Known	ISM	Suffix	0.15000000596046448	None	None	None	None
m54284U_191213_120042/125372049/ccs	PacBio_Hippocampus_Rep2	mm10_ERCC_SIRV	chr9	42124116	41968427	-	48	6827	27508	71737	ENSMUSG00000049313.8	ENSMUST00000060989.8	Sorl1	Sorl1-201	Known	Known	None	0.3499999940395355	None	None	None	None
m54284U_191107_221739/67832462/ccs	PacBio_Cortex_Rep1	mm10_ERCC_SIRV	chr6	87851019	87843187	-	5	1516	18039	47186	ENSMUSG00000030057.15	ENSMUST00000204653.2	Cnbp	Cnbp-208	Known	Known	None	0.25	None	None	None	None
m54284U_191212_053548/23068830/ccs	PacBio_Hippocampus_Rep1	mm10_ERCC_SIRV	chr5	65335617	65279778	-	13	1630	14123	283998	ENSMUSG00000029191.16	ENCODEMT000283998	Rfc1	ENCODEMT000283998	Known	ISM	Prefix	0.699999988079071	None	None	None	None
m54284U_191213_120042/94372759/ccs	PacBio_Hippocampus_Rep2	mm10_ERCC_SIRV	chr19	44299726	44306866	+	3	4188	50929	284061	ENSMUSG00000025203.6	ENCODEMT000284061	Scd2	ENCODEMT000284061	Known	ISM	Suffix	0.20000000298023224	None	None	None	None
m54284U_191213_120042/36177775/ccs	PacBio_Hippocampus_Rep2	mm10_ERCC_SIRV	chr15	81399783	81363671	-	12	3084	43829	112887	ENSMUSG00000022403.15	ENSMUST00000172107.7	St13	St13-205	Known	Known	None	0.15000000596046448	None	None	None	None
m54284U_191213_120042/168297079/ccs	PacBio_Hippocampus_Rep2	mm10_ERCC_SIRV	chr9	42002686	41968667	-	20	2772	27508	284046	ENSMUSG00000049313.8	ENCODEMT000284046	Sorl1	ENCODEMT000284046	Known	ISM	Suffix	0.3499999940395355	None	None	None	None
m54284U_191107_221739/113706073/ccs	PacBio_Cortex_Rep1	mm10_ERCC_SIRV	chr7	44496446	44490124	-	7	1602	21283	55335	ENSMUSG00000008140.17	ENSMUST00000118808.7	Emc10	Emc10-202	Known	Known	None	0.15000000596046448	None	None	None	None
m54284U_191107_221739/48040388/ccs	PacBio_Cortex_Rep1	mm10_ERCC_SIRV	chr1	85907008	85908678	+	2	1268	1440	284097	ENSMUSG00000026223.15	ENCODEMT000284097	Itm2c	ENCODEMT000284097	Known	ISM	Suffix	0.800000011920929	None	None	None	None
m54284U_191213_120042/35914185/ccs	PacBio_Hippocampus_Rep2	mm10_ERCC_SIRV	chr3	99141082	99218356	+	6	2549	9025	23644	ENSMUSG00000004233.14	ENSMUST00000004343.6	Wars2	Wars2-201	Known	Known	None	0.20000000298023224	None	None	None	None
m54284U_191212_053548/64028704/ccs	PacBio_Hippocampus_Rep1	mm10_ERCC_SIRV	chr13	92353331	92211879	-	23	3695	39616	284101	ENSMUSG00000014850.15	ENCODEMT000284101	Msh3	ENCODEMT000284101	Known	ISM	Suffix	0.20000000298023224	None	None	None	None
m54284U_191109_043049/45678979/ccs	PacBio_Cortex_Rep2	mm10_ERCC_SIRV	chr17	35963681	35956826	-	18	2734	47310	283686	ENSMUSG00000038762.15	ENCODEMT000283686	Abcf1	ENCODEMT000283686	Known	ISM	Suffix	0.15000000596046448	None	None	None	None
m54284U_191212_053548/157483624/ccs	PacBio_Hippocampus_Rep1	mm10_ERCC_SIRV	chr11	57310691	57330046	+	3	2771	33011	284012	ENSMUSG00000020524.16	ENCODEMT000284012	Gria1	ENCODEMT000284012	Known	ISM	Suffix	0.3499999940395355	None	None	None	None
m54284U_191109_043049/146279181/ccs	PacBio_Cortex_Rep2	mm10_ERCC_SIRV	chr9	41989489	41968429	-	13	1803	27508	283918	ENSMUSG00000049313.8	ENCODEMT000283918	Sorl1	ENCODEMT000283918	Known	ISM	Suffix	0.3499999940395355	None	None	None	None
m54284U_191213_120042/75893196/ccs	PacBio_Hippocampus_Rep2	mm10_ERCC_SIRV	chrX	136868567	136859809	-	3	2130	53295	138354	ENSMUSG00000043463.6	ENSMUST00000058814.6	Rab9b	Rab9b-201	Known	Known	None	0.30000001192092896	None	None	None	None
m54284U_191213_120042/115869214/ccs	PacBio_Hippocampus_Rep2	mm10_ERCC_SIRV	chr19	44299729	44306866	+	3	4185	50929	284061	ENSMUSG00000025203.6	ENCODEMT000284061	Scd2	ENCODEMT000284061	Known	ISM	Suffix	0.20000000298023224	None	None	None	None
m54284U_191213_120042/39585593/ccs	PacBio_Hippocampus_Rep2	mm10_ERCC_SIRV	chr15	81399716	81363671	-	12	3017	43829	112887	ENSMUSG00000022403.15	ENSMUST00000172107.7	St13	St13-205	Known	Known	None	0.15000000596046448	None	None	None	None
m54284U_191107_221739/89589008/ccs	PacBio_Cortex_Rep1	mm10_ERCC_SIRV	chr6	87851007	87843187	-	5	1477	18039	47189	ENSMUSG00000030057.15	ENSMUST00000113619.7	Cnbp	Cnbp-203	Known	Known	None	0.25	None	None	None	None
m54284U_191213_120042/115867873/ccs	PacBio_Hippocampus_Rep2	mm10_ERCC_SIRV	chr9	42037261	41968743	-	32	4449	27508	284027	ENSMUSG00000049313.8	ENCODEMT000284027	Sorl1	ENCODEMT000284027	Known	ISM	Suffix	0.800000011920929	None	None	None	None
m54284U_191212_053548/38798308/ccs	PacBio_Hippocampus_Rep1	mm10_ERCC_SIRV	chr5	65335613	65279778	-	13	1626	14123	283998	ENSMUSG00000029191.16	ENCODEMT000283998	Rfc1	ENCODEMT000283998	Known	ISM	Prefix	0.699999988079071	None	None	None	None
m54284U_191109_043049/54592684/ccs	PacBio_Cortex_Rep2	mm10_ERCC_SIRV	chr17	35969764	35956824	-	23	3159	47310	123704	ENSMUSG00000038762.15	ENSMUST00000043757.14	Abcf1	Abcf1-201	Known	Known	None	0.15000000596046448	None	None	None	None
m54284U_191107_221739/114034950/ccs	PacBio_Cortex_Rep1	mm10_ERCC_SIRV	chr7	44496440	44490124	-	8	1683	21283	55336	ENSMUSG00000008140.17	ENSMUST00000118515.7	Emc10	Emc10-201	Known	Known	None	0.15000000596046448	None	None	None	None
m54284U_191213_120042/162857736/ccs	PacBio_Hippocampus_Rep2	mm10_ERCC_SIRV	chr9	42031823	41968720	-	29	4088	27508	284038	ENSMUSG00000049313.8	ENCODEMT000284038	Sorl1	ENCODEMT000284038	Known	ISM	Suffix	0.800000011920929	None	None	None	None
m54284U_191212_053548/81921588/ccs	PacBio_Hippocampus_Rep1	mm10_ERCC_SIRV	chr13	92355006	92211879	-	24	3950	39616	102774	ENSMUSG00000014850.15	ENSMUST00000185852.6	Msh3	Msh3-202	Known	Known	None	0.20000000298023224	None	None	None	None
m54284U_191107_221739/53873092/ccs	PacBio_Cortex_Rep1	mm10_ERCC_SIRV	chr1	85907008	85908675	+	2	1265	1440	284097	ENSMUSG00000026223.15	ENCODEMT000284097	Itm2c	ENCODEMT000284097	Known	ISM	Suffix	0.800000011920929	None	None	None	None
m54284U_191107_221739/120783546/ccs	PacBio_Cortex_Rep1	mm10_ERCC_SIRV	chr3	99141084	99218358	+	6	2549	9025	23644	ENSMUSG00000004233.14	ENSMUST00000004343.6	Wars2	Wars2-201	Known	Known	None	0.25	None	None	None	None
m54284U_191107_221739/51905267/ccs	PacBio_Cortex_Rep1	mm10_ERCC_SIRV	chr9	42124139	41968480	-	48	6797	27508	71737	ENSMUSG00000049313.8	ENSMUST00000060989.8	Sorl1	Sorl1-201	Known	Known	None	0.800000011920929	None	None	None	None
m54284U_191213_120042/41224948/ccs	PacBio_Hippocampus_Rep2	mm10_ERCC_SIRV	chr15	81399713	81363671	-	12	3014	43829	112887	ENSMUSG00000022403.15	ENSMUST00000172107.7	St13	St13-205	Known	Known	None	0.15000000596046448	None	None	None	None
m54284U_191107_221739/69402669/ccs	PacBio_Cortex_Rep1	mm10_ERCC_SIRV	chrX	136868554	136859885	-	3	2041	53295	138354	ENSMUSG00000043463.6	ENSMUST00000058814.6	Rab9b	Rab9b-201	Known	Known	None	0.30000001192092896	None	None	None	None
m54284U_191107_221739/141559996/ccs	PacBio_Cortex_Rep1	mm10_ERCC_SIRV	chr19	44299735	44306861	+	3	4174	50929	284061	ENSMUSG00000025203.6	ENCODEMT000284061	Scd2	ENCODEMT000284061	Known	ISM	Suffix	0.25	None	None	None	None
m54284U_191212_053548/92341065/ccs	PacBio_Hippocampus_Rep1	mm10_ERCC_SIRV	chr13	92354960	92211879	-	24	3904	39616	102774	ENSMUSG00000014850.15	ENSMUST00000185852.6	Msh3	Msh3-202	Known	Known	None	0.20000000298023224	None	None	None	None
m54284U_191212_053548/177931657/ccs	PacBio_Hippocampus_Rep1	mm10_ERCC_SIRV	chr11	57310691	57330035	+	3	2760	33011	284012	ENSMUSG00000020524.16	ENCODEMT000284012	Gria1	ENCODEMT000284012	Known	ISM	Suffix	0.20000000298023224	None	None	None	None
m54284U_191107_221739/64422183/ccs	PacBio_Cortex_Rep1	mm10_ERCC_SIRV	chr9	42124060	41968480	-	48	6718	27508	71737	ENSMUSG00000049313.8	ENSMUST00000060989.8	Sorl1	Sorl1-201	Known	Known	None	0.800000011920929	None	None	None	None
m54284U_191109_043049/58393795/ccs	PacBio_Cortex_Rep2	mm10_ERCC_SIRV	chr17	35961816	35956826	-	14	2341	47310	283678	ENSMUSG00000038762.15	ENCODEMT000283678	Abcf1	ENCODEMT000283678	Known	ISM	Suffix	0.15000000596046448	None	None	None	None
m54284U_191107_221739/101711906/ccs	PacBio_Cortex_Rep1	mm10_ERCC_SIRV	chr6	87851022	87843187	-	5	1519	18039	47186	ENSMUSG00000030057.15	ENSMUST00000204653.2	Cnbp	Cnbp-208	Known	Known	None	0.25	None	None	None	None
m54284U_191212_053548/43124127/ccs	PacBio_Hippocampus_Rep1	mm10_ERCC_SIRV	chr5	65335595	65279778	-	13	1608	14123	283998	ENSMUSG00000029191.16	ENCODEMT000283998	Rfc1	ENCODEMT000283998	Known	ISM	Prefix	0.699999988079071	None	None	None	None
m54284U_191107_221739/114427611/ccs	PacBio_Cortex_Rep1	mm10_ERCC_SIRV	chr7	44492639	44490122	-	4	1209	21283	283130	ENSMUSG00000008140.17	ENCODEMT000283130	Emc10	ENCODEMT000283130	Known	ISM	Suffix	0.15000000596046448	None	None	None	None
m54284U_191109_043049/65012705/ccs	PacBio_Cortex_Rep2	mm10_ERCC_SIRV	chr9	42030935	41968480	-	28	3779	27508	284102	ENSMUSG00000049313.8	ENCODEMT000284102	Sorl1	ENCODEMT000284102	Known	ISM	Suffix	0.800000011920929	None	None	None	None
m54284U_191213_120042/42402199/ccs	PacBio_Hippocampus_Rep2	mm10_ERCC_SIRV	chr15	81399716	81363671	-	12	3017	43829	112887	ENSMUSG00000022403.15	ENSMUST00000172107.7	St13	St13-205	Known	Known	None	0.15000000596046448	None	None	None	None
m54284U_191107_221739/103746331/ccs	PacBio_Cortex_Rep1	mm10_ERCC_SIRV	chrX	136868557	136866879	-	1	1679	53295	284103	ENSMUSG00000043463.6	ENCODEMT000284103	Rab9b	ENCODEMT000284103	Known	Genomic	None	0.8500000238418579	None	None	None	None
m54284U_191109_043049/75038987/ccs	PacBio_Cortex_Rep2	mm10_ERCC_SIRV	chr17	35969751	35956824	-	23	3146	47310	123704	ENSMUSG00000038762.15	ENSMUST00000043757.14	Abcf1	Abcf1-201	Known	Known	None	0.15000000596046448	None	None	None	None
m54284U_191212_053548/96601619/ccs	PacBio_Hippocampus_Rep1	mm10_ERCC_SIRV	chr13	92354946	92211879	-	24	3887	39616	102779	ENSMUSG00000014850.15	ENSMUST00000022220.12	Msh3	Msh3-201	Known	Known	None	0.20000000298023224	None	None	None	None
m54284U_191212_053548/12257015/ccs	PacBio_Hippocampus_Rep1	mm10_ERCC_SIRV	chr3	99141087	99219206	+	6	3394	9025	23644	ENSMUSG00000004233.14	ENSMUST00000004343.6	Wars2	Wars2-201	Known	Known	None	0.75	None	None	None	None
m54284U_191107_221739/105710484/ccs	PacBio_Cortex_Rep1	mm10_ERCC_SIRV	chr1	85907008	85908675	+	2	1265	1440	284097	ENSMUSG00000026223.15	ENCODEMT000284097	Itm2c	ENCODEMT000284097	Known	ISM	Suffix	0.800000011920929	None	None	None	None
m54284U_191109_043049/39651955/ccs	PacBio_Cortex_Rep2	mm10_ERCC_SIRV	chr19	44299735	44306866	+	3	4179	50929	284061	ENSMUSG00000025203.6	ENCODEMT000284061	Scd2	ENCODEMT000284061	Known	ISM	Suffix	0.20000000298023224	None	None	None	None
m54284U_191107_221739/112396956/ccs	PacBio_Cortex_Rep1	mm10_ERCC_SIRV	chr6	87851021	87843187	-	5	1533	18039	47187	ENSMUSG00000030057.15	ENSMUST00000032138.14	Cnbp	Cnbp-201	Known	Known	None	0.25	None	None	None	None
m54284U_191107_221739/132057821/ccs	PacBio_Cortex_Rep1	mm10_ERCC_SIRV	chrX	136868439	136866879	-	1	1663	53295	284103	ENSMUSG00000043463.6	ENCODEMT000284103	Rab9b	ENCODEMT000284103	Known	Genomic	None	0.8500000238418579	None	None	None	None
m54284U_191213_120042/43321281/ccs	PacBio_Hippocampus_Rep2	mm10_ERCC_SIRV	chr15	81399796	81363671	-	12	3097	43829	112887	ENSMUSG00000022403.15	ENSMUST00000172107.7	St13	St13-205	Known	Known	None	0.15000000596046448	None	None	None	None
m54284U_191109_043049/108004462/ccs	PacBio_Cortex_Rep2	mm10_ERCC_SIRV	chr9	42000408	41968722	-	18	2472	27508	284033	ENSMUSG00000049313.8	ENCODEMT000284033	Sorl1	ENCODEMT000284033	Known	ISM	Suffix	0.800000011920929	None	None	None	None
m54284U_191213_120042/141296639/ccs	PacBio_Hippocampus_Rep2	mm10_ERCC_SIRV	chr11	57310698	57330036	+	3	2754	33011	284012	ENSMUSG00000020524.16	ENCODEMT000284012	Gria1	ENCODEMT000284012	Known	ISM	Suffix	0.20000000298023224	None	None	None	None
m54284U_191212_053548/49349481/ccs	PacBio_Hippocampus_Rep1	mm10_ERCC_SIRV	chr5	65335621	65279778	-	13	1634	14123	283998	ENSMUSG00000029191.16	ENCODEMT000283998	Rfc1	ENCODEMT000283998	Known	ISM	Prefix	0.699999988079071	None	None	None	None
m54284U_191107_221739/173345247/ccs	PacBio_Cortex_Rep1	mm10_ERCC_SIRV	chrX	136868485	136866879	-	1	1709	53295	284103	ENSMUSG00000043463.6	ENCODEMT000284103	Rab9b	ENCODEMT000284103	Known	Genomic	None	0.8500000238418579	None	None	None	None
m54284U_191212_053548/114623359/ccs	PacBio_Hippocampus_Rep1	mm10_ERCC_SIRV	chr13	92354963	92211879	-	24	3816	39616	284104	ENSMUSG00000014850.15	ENCODEMT000284104	Msh3	ENCODEMT000284104	Known	NIC	None	0.20000000298023224	None	None	None	None
m54284U_191107_221739/114491479/ccs	PacBio_Cortex_Rep1	mm10_ERCC_SIRV	chr7	44496440	44490124	-	7	1596	21283	55335	ENSMUSG00000008140.17	ENSMUST00000118808.7	Emc10	Emc10-202	Known	Known	None	0.15000000596046448	None	None	None	None
m54284U_191109_043049/88015001/ccs	PacBio_Cortex_Rep2	mm10_ERCC_SIRV	chr17	35961816	35956826	-	14	2341	47310	283678	ENSMUSG00000038762.15	ENCODEMT000283678	Abcf1	ENCODEMT000283678	Known	ISM	Suffix	0.15000000596046448	None	None	None	None
m54284U_191109_043049/112855587/ccs	PacBio_Cortex_Rep2	mm10_ERCC_SIRV	chr9	42124124	41968480	-	48	6782	27508	71737	ENSMUSG00000049313.8	ENSMUST00000060989.8	Sorl1	Sorl1-201	Known	Known	None	0.800000011920929	None	None	None	None
m54284U_191109_043049/25298710/ccs	PacBio_Cortex_Rep2	mm10_ERCC_SIRV	chrX	136868481	136866879	-	1	1705	53295	284103	ENSMUSG00000043463.6	ENCODEMT000284103	Rab9b	ENCODEMT000284103	Known	Genomic	None	0.8500000238418579	None	None	None	None
m54284U_191109_043049/130286282/ccs	PacBio_Cortex_Rep2	mm10_ERCC_SIRV	chr13	92354979	92211880	-	22	3580	39616	284105	ENSMUSG00000014850.15	ENCODEMT000284105	Msh3	ENCODEMT000284105	Known	NIC	None	0.15000000596046448	None	None	None	None
m54284U_191109_043049/62521609/ccs	PacBio_Cortex_Rep2	mm10_ERCC_SIRV	chr19	44299735	44306861	+	3	4174	50929	284061	ENSMUSG00000025203.6	ENCODEMT000284061	Scd2	ENCODEMT000284061	Known	ISM	Suffix	0.25	None	None	None	None
m54284U_191109_043049/127992310/ccs	PacBio_Cortex_Rep2	mm10_ERCC_SIRV	chr9	42068213	41968480	-	41	5659	27508	284106	ENSMUSG00000049313.8	ENCODEMT000284106	Sorl1	ENCODEMT000284106	Known	NNC	None	0.800000011920929	None	None	None	None
m54284U_191213_120042/45744309/ccs	PacBio_Hippocampus_Rep2	mm10_ERCC_SIRV	chr15	81399723	81363671	-	12	3024	43829	112887	ENSMUSG00000022403.15	ENSMUST00000172107.7	St13	St13-205	Known	Known	None	0.15000000596046448	None	None	None	None
m54284U_191212_053548/104924629/ccs	PacBio_Hippocampus_Rep1	mm10_ERCC_SIRV	chr3	99141087	99219206	+	6	3394	9025	23644	ENSMUSG00000004233.14	ENSMUST00000004343.6	Wars2	Wars2-201	Known	Known	None	0.75	None	None	None	None
m54284U_191212_053548/2951977/ccs	PacBio_Hippocampus_Rep1	mm10_ERCC_SIRV	chrX	136868480	136866879	-	1	1704	53295	284103	ENSMUSG00000043463.6	ENCODEMT000284103	Rab9b	ENCODEMT000284103	Known	Genomic	None	0.8500000238418579	None	None	None	None
m54284U_191109_043049/89459020/ccs	PacBio_Cortex_Rep2	mm10_ERCC_SIRV	chr17	35969768	35956824	-	23	3163	47310	123704	ENSMUSG00000038762.15	ENSMUST00000043757.14	Abcf1	Abcf1-201	Known	Known	None	0.15000000596046448	None	None	None	None
m54284U_191107_221739/158598849/ccs	PacBio_Cortex_Rep1	mm10_ERCC_SIRV	chr6	87851011	87843187	-	5	1508	18039	47186	ENSMUSG00000030057.15	ENSMUST00000204653.2	Cnbp	Cnbp-208	Known	Known	None	0.25	None	None	None	None
m54284U_191107_221739/174456967/ccs	PacBio_Cortex_Rep1	mm10_ERCC_SIRV	chr1	85907008	85908675	+	2	1265	1440	284097	ENSMUSG00000026223.15	ENCODEMT000284097	Itm2c	ENCODEMT000284097	Known	ISM	Suffix	0.800000011920929	None	None	None	None
m54284U_191212_053548/175113923/ccs	PacBio_Hippocampus_Rep1	mm10_ERCC_SIRV	chr11	57311432	57314553	+	1	3122	33011	284107	ENSMUSG00000020524.16	ENCODEMT000284107	Gria1	ENCODEMT000284107	Known	Genomic	None	0.550000011920929	None	None	None	None
m54284U_191212_053548/55118602/ccs	PacBio_Hippocampus_Rep1	mm10_ERCC_SIRV	chr5	65335622	65279778	-	13	1635	14123	283998	ENSMUSG00000029191.16	ENCODEMT000283998	Rfc1	ENCODEMT000283998	Known	ISM	Prefix	0.699999988079071	None	None	None	None
m54284U_191107_221739/19005723/ccs	PacBio_Cortex_Rep1	mm10_ERCC_SIRV	chr13	92354959	92211881	-	22	3622	39616	284108	ENSMUSG00000014850.15	ENCODEMT000284108	Msh3	ENCODEMT000284108	Known	NIC	None	0.15000000596046448	None	None	None	None
m54284U_191107_221739/114559561/ccs	PacBio_Cortex_Rep1	mm10_ERCC_SIRV	chr7	44496443	44490124	-	7	1599	21283	55335	ENSMUSG00000008140.17	ENSMUST00000118808.7	Emc10	Emc10-202	Known	Known	None	0.15000000596046448	None	None	None	None
m54284U_191213_120042/48169277/ccs	PacBio_Hippocampus_Rep2	mm10_ERCC_SIRV	chr15	81399740	81363671	-	12	3041	43829	112887	ENSMUSG00000022403.15	ENSMUST00000172107.7	St13	St13-205	Known	Known	None	0.15000000596046448	None	None	None	None
m54284U_191109_043049/98829670/ccs	PacBio_Cortex_Rep2	mm10_ERCC_SIRV	chr17	35969764	35956824	-	23	3159	47310	123704	ENSMUSG00000038762.15	ENSMUST00000043757.14	Abcf1	Abcf1-201	Known	Known	None	0.15000000596046448	None	None	None	None
m54284U_191213_120042/135136768/ccs	PacBio_Hippocampus_Rep2	mm10_ERCC_SIRV	chr19	44299735	44306865	+	3	4178	50929	284061	ENSMUSG00000025203.6	ENCODEMT000284061	Scd2	ENCODEMT000284061	Known	ISM	Suffix	0.20000000298023224	None	None	None	None
m54284U_191109_043049/66521586/ccs	PacBio_Cortex_Rep2	mm10_ERCC_SIRV	chr11	57312586	57316978	+	1	4401	33011	284107	ENSMUSG00000020524.16	ENCODEMT000284107	Gria1	ENCODEMT000284107	Known	Genomic	None	0.75	None	None	None	None
m54284U_191212_053548/103089148/ccs	PacBio_Hippocampus_Rep1	mm10_ERCC_SIRV	chrX	136905419	136901666	-	1	3754	67724	284109	ENCODEMG000067724	ENCODEMT000284109	ENCODEMG000067724	ENCODEMT000284109	Intergenic	Intergenic	None	0.4000000059604645	None	None	None	None
m54284U_191212_053548/40110130/ccs	PacBio_Hippocampus_Rep1	mm10_ERCC_SIRV	chr9	42022503	41968719	-	26	3538	27508	284066	ENSMUSG00000049313.8	ENCODEMT000284066	Sorl1	ENCODEMT000284066	Known	ISM	Suffix	0.800000011920929	None	None	None	None
m54284U_191212_053548/70058388/ccs	PacBio_Hippocampus_Rep1	mm10_ERCC_SIRV	chr9	42000401	41968480	-	18	2555	27508	284110	ENSMUSG00000049313.8	ENCODEMT000284110	Sorl1	ENCODEMT000284110	Known	NNC	None	0.800000011920929	None	None	None	None
m54284U_191213_120042/98502367/ccs	PacBio_Hippocampus_Rep2	mm10_ERCC_SIRV	chr11	57313147	57330035	+	3	3238	33011	284111	ENSMUSG00000020524.16	ENCODEMT000284111	Gria1	ENCODEMT000284111	Known	NNC	None	0.20000000298023224	None	None	None	None
m54284U_191107_221739/45875625/ccs	PacBio_Cortex_Rep1	mm10_ERCC_SIRV	chr13	92354977	92211881	-	24	3919	39616	102774	ENSMUSG00000014850.15	ENSMUST00000185852.6	Msh3	Msh3-202	Known	Known	None	0.15000000596046448	None	None	None	None
m54284U_191107_221739/114624226/ccs	PacBio_Cortex_Rep1	mm10_ERCC_SIRV	chr7	44496457	44490124	-	8	1700	21283	55336	ENSMUSG00000008140.17	ENSMUST00000118515.7	Emc10	Emc10-201	Known	Known	None	0.15000000596046448	None	None	None	None
m54284U_191212_053548/161023537/ccs	PacBio_Hippocampus_Rep1	mm10_ERCC_SIRV	chr3	99141087	99219194	+	6	3376	9025	23644	ENSMUSG00000004233.14	ENSMUST00000004343.6	Wars2	Wars2-201	Known	Known	None	0.699999988079071	None	None	None	None
m54284U_191212_053548/56887210/ccs	PacBio_Hippocampus_Rep1	mm10_ERCC_SIRV	chr5	65335618	65279778	-	13	1631	14123	283998	ENSMUSG00000029191.16	ENCODEMT000283998	Rfc1	ENCODEMT000283998	Known	ISM	Prefix	0.699999988079071	None	None	None	None
m54284U_191213_120042/49482432/ccs	PacBio_Hippocampus_Rep2	mm10_ERCC_SIRV	chr15	81399715	81363671	-	11	2922	43829	283171	ENSMUSG00000022403.15	ENCODEMT000283171	St13	ENCODEMT000283171	Known	NIC	None	0.15000000596046448	None	None	None	None
m54284U_191109_043049/105252227/ccs	PacBio_Cortex_Rep2	mm10_ERCC_SIRV	chr17	35969750	35956824	-	23	3145	47310	123704	ENSMUSG00000038762.15	ENSMUST00000043757.14	Abcf1	Abcf1-201	Known	Known	None	0.15000000596046448	None	None	None	None
m54284U_191109_043049/14092020/ccs	PacBio_Cortex_Rep2	mm10_ERCC_SIRV	chr1	85907008	85908675	+	2	1265	1440	284097	ENSMUSG00000026223.15	ENCODEMT000284097	Itm2c	ENCODEMT000284097	Known	ISM	Suffix	0.800000011920929	None	None	None	None
m54284U_191107_221739/160695297/ccs	PacBio_Cortex_Rep1	mm10_ERCC_SIRV	chr6	87851066	87843187	-	5	1563	18039	47186	ENSMUSG00000030057.15	ENSMUST00000204653.2	Cnbp	Cnbp-208	Known	Known	None	0.25	None	None	None	None
m54284U_191109_043049/35523371/ccs	PacBio_Cortex_Rep2	mm10_ERCC_SIRV	chr13	92354950	92211881	-	24	3892	39616	102774	ENSMUSG00000014850.15	ENSMUST00000185852.6	Msh3	Msh3-202	Known	Known	None	0.15000000596046448	None	None	None	None
m54284U_191212_053548/80806852/ccs	PacBio_Hippocampus_Rep1	mm10_ERCC_SIRV	chr9	41991531	41968725	-	14	1934	27508	284028	ENSMUSG00000049313.8	ENCODEMT000284028	Sorl1	ENCODEMT000284028	Known	ISM	Suffix	0.800000011920929	None	None	None	None
m54284U_191213_120042/14221706/ccs	PacBio_Hippocampus_Rep2	mm10_ERCC_SIRV	chr19	44299737	44306866	+	3	4177	50929	284061	ENSMUSG00000025203.6	ENCODEMT000284061	Scd2	ENCODEMT000284061	Known	ISM	Suffix	0.20000000298023224	None	None	None	None
m54284U_191109_043049/59246340/ccs	PacBio_Cortex_Rep2	mm10_ERCC_SIRV	chr11	57314203	57316976	+	1	2774	33011	284107	ENSMUSG00000020524.16	ENCODEMT000284107	Gria1	ENCODEMT000284107	Known	Genomic	None	0.6499999761581421	None	None	None	None
m54284U_191212_053548/94046759/ccs	PacBio_Hippocampus_Rep1	mm10_ERCC_SIRV	chr9	42002684	41968720	-	20	2717	27508	284046	ENSMUSG00000049313.8	ENCODEMT000284046	Sorl1	ENCODEMT000284046	Known	ISM	Suffix	0.800000011920929	None	None	None	None
m54284U_191109_043049/120062531/ccs	PacBio_Cortex_Rep2	mm10_ERCC_SIRV	chr17	35969772	35956824	-	23	3167	47310	123704	ENSMUSG00000038762.15	ENSMUST00000043757.14	Abcf1	Abcf1-201	Known	Known	None	0.15000000596046448	None	None	None	None
m54284U_191107_221739/114885751/ccs	PacBio_Cortex_Rep1	mm10_ERCC_SIRV	chr7	44496417	44490124	-	7	1573	21283	55335	ENSMUSG00000008140.17	ENSMUST00000118808.7	Emc10	Emc10-202	Known	Known	None	0.15000000596046448	None	None	None	None
m54284U_191109_043049/41748300/ccs	PacBio_Cortex_Rep2	mm10_ERCC_SIRV	chr3	99141088	99218359	+	6	2546	9025	23644	ENSMUSG00000004233.14	ENSMUST00000004343.6	Wars2	Wars2-201	Known	Known	None	0.25	None	None	None	None
m54284U_191212_053548/10946183/ccs	PacBio_Hippocampus_Rep1	mm10_ERCC_SIRV	chr13	92354956	92211881	-	24	3895	39616	102779	ENSMUSG00000014850.15	ENSMUST00000022220.12	Msh3	Msh3-201	Known	Known	None	0.15000000596046448	None	None	None	None
m54284U_191212_053548/63373594/ccs	PacBio_Hippocampus_Rep1	mm10_ERCC_SIRV	chr5	65335609	65279778	-	13	1622	14123	283998	ENSMUSG00000029191.16	ENCODEMT000283998	Rfc1	ENCODEMT000283998	Known	ISM	Prefix	0.699999988079071	None	None	None	None
m54284U_191213_120042/50464488/ccs	PacBio_Hippocampus_Rep2	mm10_ERCC_SIRV	chr15	81399739	81363671	-	12	3040	43829	112887	ENSMUSG00000022403.15	ENSMUST00000172107.7	St13	St13-205	Known	Known	None	0.15000000596046448	None	None	None	None
m54284U_191212_053548/98042987/ccs	PacBio_Hippocampus_Rep1	mm10_ERCC_SIRV	chr9	42124125	41968480	-	48	6783	27508	71737	ENSMUSG00000049313.8	ENSMUST00000060989.8	Sorl1	Sorl1-201	Known	Known	None	0.800000011920929	None	None	None	None
m54284U_191107_221739/162399331/ccs	PacBio_Cortex_Rep1	mm10_ERCC_SIRV	chr6	87851030	87843187	-	5	1527	18039	47186	ENSMUSG00000030057.15	ENSMUST00000204653.2	Cnbp	Cnbp-208	Known	Known	None	0.25	None	None	None	None
m54284U_191107_221739/140051179/ccs	PacBio_Cortex_Rep1	mm10_ERCC_SIRV	chrX	136957999	136954259	-	3	1430	53301	138360	ENSMUSG00000089996.6	ENSMUST00000069803.4	Tmsb15b2	Tmsb15b2-201	Known	Known	None	0.3499999940395355	None	None	None	None
m54284U_191212_053548/55903906/ccs	PacBio_Hippocampus_Rep1	mm10_ERCC_SIRV	chr11	57318256	57314527	-	1	3730	67725	284112	ENCODEMG000067725	ENCODEMT000284112	ENCODEMG000067725	ENCODEMT000284112	Antisense	Antisense	None	0.20000000298023224	None	None	None	None
m54284U_191213_120042/47186404/ccs	PacBio_Hippocampus_Rep2	mm10_ERCC_SIRV	chr1	85907008	85908675	+	2	1265	1440	284097	ENSMUSG00000026223.15	ENCODEMT000284097	Itm2c	ENCODEMT000284097	Known	ISM	Suffix	0.800000011920929	None	None	None	None
m54284U_191212_053548/120588013/ccs	PacBio_Hippocampus_Rep1	mm10_ERCC_SIRV	chr9	42044092	41968721	-	35	4907	27508	284035	ENSMUSG00000049313.8	ENCODEMT000284035	Sorl1	ENCODEMT000284035	Known	ISM	Suffix	0.800000011920929	None	None	None	None
m54284U_191213_120042/62390685/ccs	PacBio_Hippocampus_Rep2	mm10_ERCC_SIRV	chr19	44299737	44306866	+	3	4177	50929	284061	ENSMUSG00000025203.6	ENCODEMT000284061	Scd2	ENCODEMT000284061	Known	ISM	Suffix	0.20000000298023224	None	None	None	None
m54284U_191109_043049/129500282/ccs	PacBio_Cortex_Rep2	mm10_ERCC_SIRV	chr17	35963616	35956826	-	18	2669	47310	283686	ENSMUSG00000038762.15	ENCODEMT000283686	Abcf1	ENCODEMT000283686	Known	ISM	Suffix	0.15000000596046448	None	None	None	None
m54284U_191212_053548/36701284/ccs	PacBio_Hippocampus_Rep1	mm10_ERCC_SIRV	chr13	92354953	92211881	-	24	3895	39616	102774	ENSMUSG00000014850.15	ENSMUST00000185852.6	Msh3	Msh3-202	Known	Known	None	0.15000000596046448	None	None	None	None
m54284U_191213_120042/51708037/ccs	PacBio_Hippocampus_Rep2	mm10_ERCC_SIRV	chr15	81400076	81363671	-	12	3377	43829	112887	ENSMUSG00000022403.15	ENSMUST00000172107.7	St13	St13-205	Known	Known	None	0.15000000596046448	None	None	None	None
m54284U_191212_053548/156370769/ccs	PacBio_Hippocampus_Rep1	mm10_ERCC_SIRV	chr9	42067861	41968480	-	40	5432	27508	284113	ENSMUSG00000049313.8	ENCODEMT000284113	Sorl1	ENCODEMT000284113	Known	ISM	Suffix	0.800000011920929	None	None	None	None
m54284U_191107_221739/115015948/ccs	PacBio_Cortex_Rep1	mm10_ERCC_SIRV	chr7	44496452	44490124	-	7	1608	21283	55335	ENSMUSG00000008140.17	ENSMUST00000118808.7	Emc10	Emc10-202	Known	Known	None	0.15000000596046448	None	None	None	None
m54284U_191212_053548/66193604/ccs	PacBio_Hippocampus_Rep1	mm10_ERCC_SIRV	chr5	65335650	65279778	-	13	1663	14123	283998	ENSMUSG00000029191.16	ENCODEMT000283998	Rfc1	ENCODEMT000283998	Known	ISM	Prefix	0.699999988079071	None	None	None	None
m54284U_191212_053548/119211346/ccs	PacBio_Hippocampus_Rep1	mm10_ERCC_SIRV	chr13	92355005	92211881	-	24	3947	39616	102774	ENSMUSG00000014850.15	ENSMUST00000185852.6	Msh3	Msh3-202	Known	Known	None	0.15000000596046448	None	None	None	None
m54284U_191212_053548/19792394/ccs	PacBio_Hippocampus_Rep1	mm10_ERCC_SIRV	chr3	99141088	99219205	+	5	3128	9025	284114	ENSMUSG00000004233.14	ENCODEMT000284114	Wars2	ENCODEMT000284114	Known	NIC	None	0.75	None	None	None	None
m54284U_191107_221739/166658489/ccs	PacBio_Cortex_Rep1	mm10_ERCC_SIRV	chr6	87851091	87843187	-	5	1591	18039	47187	ENSMUSG00000030057.15	ENSMUST00000032138.14	Cnbp	Cnbp-201	Known	Known	None	0.25	None	None	None	None
m54284U_191109_043049/139854652/ccs	PacBio_Cortex_Rep2	mm10_ERCC_SIRV	chr17	35964294	35956824	-	21	2941	47310	284115	ENSMUSG00000038762.15	ENCODEMT000284115	Abcf1	ENCODEMT000284115	Known	ISM	Suffix	0.15000000596046448	None	None	None	None
m54284U_191213_120042/27527496/ccs	PacBio_Hippocampus_Rep2	mm10_ERCC_SIRV	chrX	136958022	136954259	-	3	1558	53301	138360	ENSMUSG00000089996.6	ENSMUST00000069803.4	Tmsb15b2	Tmsb15b2-201	Known	Known	None	0.3499999940395355	None	None	None	None
m54284U_191212_053548/142411393/ccs	PacBio_Hippocampus_Rep1	mm10_ERCC_SIRV	chr13	92354967	92211881	-	26	6172	39616	284116	ENSMUSG00000014850.15	ENCODEMT000284116	Msh3	ENCODEMT000284116	Known	NNC	None	0.15000000596046448	None	None	None	None
m54284U_191213_120042/17695786/ccs	PacBio_Hippocampus_Rep2	mm10_ERCC_SIRV	chr9	41991491	41968725	-	14	1880	27508	284028	ENSMUSG00000049313.8	ENCODEMT000284028	Sorl1	ENCODEMT000284028	Known	ISM	Suffix	0.800000011920929	None	None	None	None
m54284U_191213_120042/52758273/ccs	PacBio_Hippocampus_Rep2	mm10_ERCC_SIRV	chr15	81399740	81363671	-	12	3041	43829	112887	ENSMUSG00000022403.15	ENSMUST00000172107.7	St13	St13-205	Known	Known	None	0.15000000596046448	None	None	None	None
m54284U_191212_053548/30870078/ccs	PacBio_Hippocampus_Rep1	mm10_ERCC_SIRV	chr11	57314579	57316979	+	1	2409	33011	284117	ENSMUSG00000020524.16	ENCODEMT000284117	Gria1	ENCODEMT000284117	Known	Genomic	None	0.75	None	None	None	None
m54284U_191107_221739/852344/ccs	PacBio_Cortex_Rep1	mm10_ERCC_SIRV	chr19	44299746	44306866	+	3	4168	50929	284061	ENSMUSG00000025203.6	ENCODEMT000284061	Scd2	ENCODEMT000284061	Known	ISM	Suffix	0.20000000298023224	None	None	None	None
m54284U_191213_120042/114688901/ccs	PacBio_Hippocampus_Rep2	mm10_ERCC_SIRV	chr1	85907011	85908675	+	2	1262	1440	284097	ENSMUSG00000026223.15	ENCODEMT000284097	Itm2c	ENCODEMT000284097	Known	ISM	Suffix	0.800000011920929	None	None	None	None
m54284U_191213_120042/123011812/ccs	PacBio_Hippocampus_Rep2	mm10_ERCC_SIRV	chr9	42124119	41968480	-	48	6777	27508	71737	ENSMUSG00000049313.8	ENSMUST00000060989.8	Sorl1	Sorl1-201	Known	Known	None	0.800000011920929	None	None	None	None
m54284U_191107_221739/115018415/ccs	PacBio_Cortex_Rep1	mm10_ERCC_SIRV	chr7	44496419	44490124	-	7	1569	21283	55335	ENSMUSG00000008140.17	ENSMUST00000118808.7	Emc10	Emc10-202	Known	Known	None	0.15000000596046448	None	None	None	None
m54284U_191212_053548/85000276/ccs	PacBio_Hippocampus_Rep1	mm10_ERCC_SIRV	chr5	65335617	65279778	-	13	1630	14123	283998	ENSMUSG00000029191.16	ENCODEMT000283998	Rfc1	ENCODEMT000283998	Known	ISM	Prefix	0.699999988079071	None	None	None	None
m54284U_191213_120042/141689763/ccs	PacBio_Hippocampus_Rep2	mm10_ERCC_SIRV	chr9	42022451	41968719	-	26	3486	27508	284066	ENSMUSG00000049313.8	ENCODEMT000284066	Sorl1	ENCODEMT000284066	Known	ISM	Suffix	0.800000011920929	None	None	None	None
m54284U_191107_221739/173670410/ccs	PacBio_Cortex_Rep1	mm10_ERCC_SIRV	chr6	87851022	87843187	-	5	1492	18039	47189	ENSMUSG00000030057.15	ENSMUST00000113619.7	Cnbp	Cnbp-203	Known	Known	None	0.25	None	None	None	None
m54284U_191213_120042/53413471/ccs	PacBio_Hippocampus_Rep2	mm10_ERCC_SIRV	chr15	81399684	81363671	-	12	2979	43829	112887	ENSMUSG00000022403.15	ENSMUST00000172107.7	St13	St13-205	Known	Known	None	0.15000000596046448	None	None	None	None
m54284U_191107_221739/22480229/ccs	PacBio_Cortex_Rep1	mm10_ERCC_SIRV	chr11	57314664	57316977	+	1	2296	33011	284117	ENSMUSG00000020524.16	ENCODEMT000284117	Gria1	ENCODEMT000284117	Known	Genomic	None	0.699999988079071	None	None	None	None
m54284U_191212_053548/26608892/ccs	PacBio_Hippocampus_Rep1	mm10_ERCC_SIRV	chr3	99141088	99219205	+	5	3273	9025	284118	ENSMUSG00000004233.14	ENCODEMT000284118	Wars2	ENCODEMT000284118	Known	NIC	None	0.75	None	None	None	None
m54284U_191107_221739/58394381/ccs	PacBio_Cortex_Rep1	mm10_ERCC_SIRV	chrX	136958006	136954267	-	3	1534	53301	138360	ENSMUSG00000089996.6	ENSMUST00000069803.4	Tmsb15b2	Tmsb15b2-201	Known	Known	None	0.6000000238418579	None	None	None	None
m54284U_191109_043049/132710816/ccs	PacBio_Cortex_Rep2	mm10_ERCC_SIRV	chr19	44299751	44306866	+	3	4163	50929	284061	ENSMUSG00000025203.6	ENCODEMT000284061	Scd2	ENCODEMT000284061	Known	ISM	Suffix	0.20000000298023224	None	None	None	None
m54284U_191109_043049/141820296/ccs	PacBio_Cortex_Rep2	mm10_ERCC_SIRV	chr17	35969752	35956824	-	23	3147	47310	123704	ENSMUSG00000038762.15	ENSMUST00000043757.14	Abcf1	Abcf1-201	Known	Known	None	0.15000000596046448	None	None	None	None
m54284U_191213_120042/143264482/ccs	PacBio_Hippocampus_Rep2	mm10_ERCC_SIRV	chr9	42124207	41968480	-	48	6865	27508	71737	ENSMUSG00000049313.8	ENSMUST00000060989.8	Sorl1	Sorl1-201	Known	Known	None	0.800000011920929	None	None	None	None
m54284U_191107_221739/11143908/ccs	PacBio_Cortex_Rep1	mm10_ERCC_SIRV	chr11	57314668	57316952	+	1	2259	33011	284117	ENSMUSG00000020524.16	ENCODEMT000284117	Gria1	ENCODEMT000284117	Known	Genomic	None	0.3499999940395355	None	None	None	None
m54284U_191107_221739/115277921/ccs	PacBio_Cortex_Rep1	mm10_ERCC_SIRV	chr7	44496449	44490124	-	8	1692	21283	55336	ENSMUSG00000008140.17	ENSMUST00000118515.7	Emc10	Emc10-201	Known	Known	None	0.15000000596046448	None	None	None	None
m54284U_191212_053548/156175079/ccs	PacBio_Hippocampus_Rep1	mm10_ERCC_SIRV	chr13	92354957	92211881	-	24	3899	39616	102774	ENSMUSG00000014850.15	ENSMUST00000185852.6	Msh3	Msh3-202	Known	Known	None	0.15000000596046448	None	None	None	None
m54284U_191213_120042/55836698/ccs	PacBio_Hippocampus_Rep2	mm10_ERCC_SIRV	chr15	81399703	81363671	-	12	3004	43829	112887	ENSMUSG00000022403.15	ENSMUST00000172107.7	St13	St13-205	Known	Known	None	0.15000000596046448	None	None	None	None
m54284U_191213_120042/145031488/ccs	PacBio_Hippocampus_Rep2	mm10_ERCC_SIRV	chr9	42000422	41968722	-	18	2486	27508	284033	ENSMUSG00000049313.8	ENCODEMT000284033	Sorl1	ENCODEMT000284033	Known	ISM	Suffix	0.800000011920929	None	None	None	None
m54284U_191212_053548/94176013/ccs	PacBio_Hippocampus_Rep1	mm10_ERCC_SIRV	chr5	65335649	65279778	-	13	1662	14123	283998	ENSMUSG00000029191.16	ENCODEMT000283998	Rfc1	ENCODEMT000283998	Known	ISM	Prefix	0.699999988079071	None	None	None	None
m54284U_191107_221739/35061776/ccs	PacBio_Cortex_Rep1	mm10_ERCC_SIRV	chr1	85907014	85908675	+	2	1250	1440	284097	ENSMUSG00000026223.15	ENCODEMT000284097	Itm2c	ENCODEMT000284097	Known	ISM	Suffix	0.800000011920929	None	None	None	None
m54284U_191109_043049/27264806/ccs	PacBio_Cortex_Rep2	mm10_ERCC_SIRV	chr6	87851023	87843187	-	5	1520	18039	47186	ENSMUSG00000030057.15	ENSMUST00000204653.2	Cnbp	Cnbp-208	Known	Known	None	0.25	None	None	None	None
m54284U_191109_043049/157352706/ccs	PacBio_Cortex_Rep2	mm10_ERCC_SIRV	chrX	136957991	136954267	-	3	1414	53301	138360	ENSMUSG00000089996.6	ENSMUST00000069803.4	Tmsb15b2	Tmsb15b2-201	Known	Known	None	0.6000000238418579	None	None	None	None
m54284U_191212_053548/177931769/ccs	PacBio_Hippocampus_Rep1	mm10_ERCC_SIRV	chr13	92354966	92211882	-	24	3827	39616	284104	ENSMUSG00000014850.15	ENCODEMT000284104	Msh3	ENCODEMT000284104	Known	NIC	None	0.15000000596046448	None	None	None	None
m54284U_191213_120042/176096192/ccs	PacBio_Hippocampus_Rep2	mm10_ERCC_SIRV	chr9	41987531	41968480	-	11	1598	27508	283935	ENSMUSG00000049313.8	ENCODEMT000283935	Sorl1	ENCODEMT000283935	Known	ISM	Suffix	0.800000011920929	None	None	None	None
m54284U_191109_043049/151782599/ccs	PacBio_Cortex_Rep2	mm10_ERCC_SIRV	chr17	35969746	35956824	-	23	3135	47310	123704	ENSMUSG00000038762.15	ENSMUST00000043757.14	Abcf1	Abcf1-201	Known	Known	None	0.15000000596046448	None	None	None	None
m54284U_191212_053548/91358973/ccs	PacBio_Hippocampus_Rep1	mm10_ERCC_SIRV	chr3	99141093	99219203	+	5	3273	9025	284118	ENSMUSG00000004233.14	ENCODEMT000284118	Wars2	ENCODEMT000284118	Known	NIC	None	0.75	None	None	None	None
m54284U_191213_120042/36569345/ccs	PacBio_Hippocampus_Rep2	mm10_ERCC_SIRV	chr19	44299761	44306866	+	3	4153	50929	284061	ENSMUSG00000025203.6	ENCODEMT000284061	Scd2	ENCODEMT000284061	Known	ISM	Suffix	0.20000000298023224	None	None	None	None
m54284U_191107_221739/115344235/ccs	PacBio_Cortex_Rep1	mm10_ERCC_SIRV	chr7	44496400	44490124	-	7	1556	21283	55335	ENSMUSG00000008140.17	ENSMUST00000118808.7	Emc10	Emc10-202	Known	Known	None	0.15000000596046448	None	None	None	None
m54284U_191107_221739/5835048/ccs	PacBio_Cortex_Rep1	mm10_ERCC_SIRV	chr9	41968650	41968255	-	1	172	27508	284005	ENSMUSG00000049313.8	ENCODEMT000284005	Sorl1	ENCODEMT000284005	Known	Genomic	None	0.8500000238418579	None	None	None	None
m54284U_191213_120042/57738730/ccs	PacBio_Hippocampus_Rep2	mm10_ERCC_SIRV	chr15	81399749	81363671	-	12	3050	43829	112887	ENSMUSG00000022403.15	ENSMUST00000172107.7	St13	St13-205	Known	Known	None	0.15000000596046448	None	None	None	None
m54284U_191107_221739/13175017/ccs	PacBio_Cortex_Rep1	mm10_ERCC_SIRV	chr9	41996229	41968481	-	16	3272	27508	284119	ENSMUSG00000049313.8	ENCODEMT000284119	Sorl1	ENCODEMT000284119	Known	NNC	None	0.8500000238418579	None	None	None	None
m54284U_191212_053548/97912478/ccs	PacBio_Hippocampus_Rep1	mm10_ERCC_SIRV	chr5	65335632	65279778	-	13	1645	14123	283998	ENSMUSG00000029191.16	ENCODEMT000283998	Rfc1	ENCODEMT000283998	Known	ISM	Prefix	0.699999988079071	None	None	None	None
m54284U_191212_053548/179110579/ccs	PacBio_Hippocampus_Rep1	mm10_ERCC_SIRV	chr13	92285902	92211881	-	12	2098	39616	284120	ENSMUSG00000014850.15	ENCODEMT000284120	Msh3	ENCODEMT000284120	Known	ISM	Suffix	0.15000000596046448	None	None	None	None
m54284U_191109_043049/157222650/ccs	PacBio_Cortex_Rep2	mm10_ERCC_SIRV	chr17	35969778	35956824	-	23	3173	47310	123704	ENSMUSG00000038762.15	ENSMUST00000043757.14	Abcf1	Abcf1-201	Known	Known	None	0.15000000596046448	None	None	None	None
m54284U_191212_053548/152635369/ccs	PacBio_Hippocampus_Rep1	mm10_ERCC_SIRV	chrX	136957997	136954267	-	3	1525	53301	138360	ENSMUSG00000089996.6	ENSMUST00000069803.4	Tmsb15b2	Tmsb15b2-201	Known	Known	None	0.6000000238418579	None	None	None	None
m54284U_191107_221739/18023347/ccs	PacBio_Cortex_Rep1	mm10_ERCC_SIRV	chr9	41991745	41968718	-	15	2107	27508	284072	ENSMUSG00000049313.8	ENCODEMT000284072	Sorl1	ENCODEMT000284072	Known	ISM	Suffix	0.8500000238418579	None	None	None	None
m54284U_191109_043049/42532918/ccs	PacBio_Cortex_Rep2	mm10_ERCC_SIRV	chr6	87851032	87843179	-	5	1520	18039	280609	ENSMUSG00000030057.15	ENCODEMT000280609	Cnbp	ENCODEMT000280609	Known	NIC	None	0.25	None	None	None	None
m54284U_191213_120042/61343519/ccs	PacBio_Hippocampus_Rep2	mm10_ERCC_SIRV	chr15	81399704	81363671	-	12	3005	43829	112887	ENSMUSG00000022403.15	ENSMUST00000172107.7	St13	St13-205	Known	Known	None	0.15000000596046448	None	None	None	None
m54284U_191107_221739/92145572/ccs	PacBio_Cortex_Rep1	mm10_ERCC_SIRV	chr1	85907016	85908675	+	2	1250	1440	284097	ENSMUSG00000026223.15	ENCODEMT000284097	Itm2c	ENCODEMT000284097	Known	ISM	Suffix	0.800000011920929	None	None	None	None
m54284U_191212_053548/31851073/ccs	PacBio_Hippocampus_Rep1	mm10_ERCC_SIRV	chr11	57315628	57327787	+	2	2518	33011	284121	ENSMUSG00000020524.16	ENCODEMT000284121	Gria1	ENCODEMT000284121	Known	ISM	Suffix	0.800000011920929	None	None	None	None
m54284U_191109_043049/53412032/ccs	PacBio_Cortex_Rep2	mm10_ERCC_SIRV	chr19	44299762	44306867	+	3	4153	50929	284061	ENSMUSG00000025203.6	ENCODEMT000284061	Scd2	ENCODEMT000284061	Known	ISM	Suffix	0.15000000596046448	None	None	None	None
m54284U_191107_221739/116132152/ccs	PacBio_Cortex_Rep1	mm10_ERCC_SIRV	chr7	44496424	44490124	-	8	1667	21283	55336	ENSMUSG00000008140.17	ENSMUST00000118515.7	Emc10	Emc10-201	Known	Known	None	0.15000000596046448	None	None	None	None
m54284U_191213_120042/41355999/ccs	PacBio_Hippocampus_Rep2	mm10_ERCC_SIRV	chr3	99141088	99218354	+	5	4225	9025	284058	ENSMUSG00000004233.14	ENCODEMT000284058	Wars2	ENCODEMT000284058	Known	ISM	Prefix	0.20000000298023224	None	None	None	None
m54284U_191107_221739/23005557/ccs	PacBio_Cortex_Rep1	mm10_ERCC_SIRV	chr9	41991745	41968718	-	15	2107	27508	284072	ENSMUSG00000049313.8	ENCODEMT000284072	Sorl1	ENCODEMT000284072	Known	ISM	Suffix	0.8500000238418579	None	None	None	None
m54284U_191109_043049/159449149/ccs	PacBio_Cortex_Rep2	mm10_ERCC_SIRV	chr17	35969762	35956824	-	23	3157	47310	123704	ENSMUSG00000038762.15	ENSMUST00000043757.14	Abcf1	Abcf1-201	Known	Known	None	0.15000000596046448	None	None	None	None
m54284U_191213_120042/55707114/ccs	PacBio_Hippocampus_Rep2	mm10_ERCC_SIRV	chr13	92354944	92211882	-	24	3805	39616	284104	ENSMUSG00000014850.15	ENCODEMT000284104	Msh3	ENCODEMT000284104	Known	NIC	None	0.15000000596046448	None	None	None	None
m54284U_191107_221739/25559436/ccs	PacBio_Cortex_Rep1	mm10_ERCC_SIRV	chr9	42068036	41968486	-	40	5478	27508	284113	ENSMUSG00000049313.8	ENCODEMT000284113	Sorl1	ENCODEMT000284113	Known	ISM	Suffix	0.8500000238418579	None	None	None	None
m54284U_191212_053548/110888686/ccs	PacBio_Hippocampus_Rep1	mm10_ERCC_SIRV	chr5	65335628	65279778	-	13	1641	14123	283998	ENSMUSG00000029191.16	ENCODEMT000283998	Rfc1	ENCODEMT000283998	Known	ISM	Prefix	0.699999988079071	None	None	None	None
m54284U_191213_120042/113969585/ccs	PacBio_Hippocampus_Rep2	mm10_ERCC_SIRV	chrX	136958026	136954267	-	3	1449	53301	138360	ENSMUSG00000089996.6	ENSMUST00000069803.4	Tmsb15b2	Tmsb15b2-201	Known	Known	None	0.6000000238418579	None	None	None	None
m54284U_191109_043049/156239412/ccs	PacBio_Cortex_Rep2	mm10_ERCC_SIRV	chr11	57315603	57316978	+	1	1350	33011	284117	ENSMUSG00000020524.16	ENCODEMT000284117	Gria1	ENCODEMT000284117	Known	Genomic	None	0.75	None	None	None	None
m54284U_191213_120042/61801529/ccs	PacBio_Hippocampus_Rep2	mm10_ERCC_SIRV	chr15	81399530	81363671	-	12	2831	43829	112887	ENSMUSG00000022403.15	ENSMUST00000172107.7	St13	St13-205	Known	Known	None	0.15000000596046448	None	None	None	None
m54284U_191107_221739/27198287/ccs	PacBio_Cortex_Rep1	mm10_ERCC_SIRV	chr9	42035527	41968721	-	31	4258	27508	284040	ENSMUSG00000049313.8	ENCODEMT000284040	Sorl1	ENCODEMT000284040	Known	ISM	Suffix	0.8500000238418579	None	None	None	None
m54284U_191109_043049/163315805/ccs	PacBio_Cortex_Rep2	mm10_ERCC_SIRV	chr17	35969751	35956824	-	23	3146	47310	123704	ENSMUSG00000038762.15	ENSMUST00000043757.14	Abcf1	Abcf1-201	Known	Known	None	0.15000000596046448	None	None	None	None
m54284U_191109_043049/63505905/ccs	PacBio_Cortex_Rep2	mm10_ERCC_SIRV	chr6	87851046	87843187	-	5	1522	18039	47189	ENSMUSG00000030057.15	ENSMUST00000113619.7	Cnbp	Cnbp-203	Known	Known	None	0.25	None	None	None	None
m54284U_191107_221739/117835257/ccs	PacBio_Cortex_Rep1	mm10_ERCC_SIRV	chr7	44496443	44490124	-	7	1599	21283	55335	ENSMUSG00000008140.17	ENSMUST00000118808.7	Emc10	Emc10-202	Known	Known	None	0.15000000596046448	None	None	None	None
m54284U_191107_221739/41812942/ccs	PacBio_Cortex_Rep1	mm10_ERCC_SIRV	chr9	42037165	41968481	-	32	4445	27508	284122	ENSMUSG00000049313.8	ENCODEMT000284122	Sorl1	ENCODEMT000284122	Known	NNC	None	0.8500000238418579	None	None	None	None
m54284U_191213_120042/97452082/ccs	PacBio_Hippocampus_Rep2	mm10_ERCC_SIRV	chr13	92354974	92211881	-	24	3922	39616	102774	ENSMUSG00000014850.15	ENSMUST00000185852.6	Msh3	Msh3-202	Known	Known	None	0.15000000596046448	None	None	None	None
m54284U_191213_120042/54528368/ccs	PacBio_Hippocampus_Rep2	mm10_ERCC_SIRV	chr19	44299762	44306867	+	3	4153	50929	284061	ENSMUSG00000025203.6	ENCODEMT000284061	Scd2	ENCODEMT000284061	Known	ISM	Suffix	0.15000000596046448	None	None	None	None
m54284U_191107_221739/7405854/ccs	PacBio_Cortex_Rep1	mm10_ERCC_SIRV	chr3	99141089	99219203	+	6	3389	9025	23644	ENSMUSG00000004233.14	ENSMUST00000004343.6	Wars2	Wars2-201	Known	Known	None	0.699999988079071	None	None	None	None
m54284U_191213_120042/63308301/ccs	PacBio_Hippocampus_Rep2	mm10_ERCC_SIRV	chr1	85907031	85908675	+	2	1242	1440	284097	ENSMUSG00000026223.15	ENCODEMT000284097	Itm2c	ENCODEMT000284097	Known	ISM	Suffix	0.800000011920929	None	None	None	None
m54284U_191107_221739/5179065/ccs	PacBio_Cortex_Rep1	mm10_ERCC_SIRV	chrX	136955307	136954268	-	1	1040	53300	284123	ENSMUSG00000072955.14	ENCODEMT000284123	Tmsb15l	ENCODEMT000284123	Known	Genomic	None	0.6000000238418579	None	None	None	None
m54284U_191213_120042/65733243/ccs	PacBio_Hippocampus_Rep2	mm10_ERCC_SIRV	chr15	81399719	81363671	-	12	3020	43829	112887	ENSMUSG00000022403.15	ENSMUST00000172107.7	St13	St13-205	Known	Known	None	0.15000000596046448	None	None	None	None
m54284U_191109_043049/168690236/ccs	PacBio_Cortex_Rep2	mm10_ERCC_SIRV	chr17	35969751	35956824	-	23	3146	47310	123704	ENSMUSG00000038762.15	ENSMUST00000043757.14	Abcf1	Abcf1-201	Known	Known	None	0.15000000596046448	None	None	None	None
m54284U_191107_221739/81397707/ccs	PacBio_Cortex_Rep1	mm10_ERCC_SIRV	chr13	92354979	92211882	-	23	3711	39616	284124	ENSMUSG00000014850.15	ENCODEMT000284124	Msh3	ENCODEMT000284124	Known	NIC	None	0.15000000596046448	None	None	None	None
m54284U_191107_221739/48498069/ccs	PacBio_Cortex_Rep1	mm10_ERCC_SIRV	chr9	42001556	41968481	-	19	2585	27508	284017	ENSMUSG00000049313.8	ENCODEMT000284017	Sorl1	ENCODEMT000284017	Known	ISM	Suffix	0.8500000238418579	None	None	None	None
m54284U_191212_053548/117966997/ccs	PacBio_Hippocampus_Rep1	mm10_ERCC_SIRV	chr5	65335898	65279778	-	13	1911	14123	283998	ENSMUSG00000029191.16	ENCODEMT000283998	Rfc1	ENCODEMT000283998	Known	ISM	Prefix	0.699999988079071	None	None	None	None
m54284U_191109_043049/82313761/ccs	PacBio_Cortex_Rep2	mm10_ERCC_SIRV	chr6	87850999	87843187	-	5	1496	18039	47186	ENSMUSG00000030057.15	ENSMUST00000204653.2	Cnbp	Cnbp-208	Known	Known	None	0.25	None	None	None	None
m54284U_191107_221739/113313133/ccs	PacBio_Cortex_Rep1	mm10_ERCC_SIRV	chr13	92354954	92211882	-	23	3774	39616	284125	ENSMUSG00000014850.15	ENCODEMT000284125	Msh3	ENCODEMT000284125	Known	NIC	None	0.15000000596046448	None	None	None	None
m54284U_191107_221739/119801593/ccs	PacBio_Cortex_Rep1	mm10_ERCC_SIRV	chr7	44496430	44490124	-	7	1586	21283	55335	ENSMUSG00000008140.17	ENSMUST00000118808.7	Emc10	Emc10-202	Known	Known	None	0.15000000596046448	None	None	None	None
m54284U_191213_120042/96929280/ccs	PacBio_Hippocampus_Rep2	mm10_ERCC_SIRV	chr11	57315629	57327995	+	2	2719	33011	284121	ENSMUSG00000020524.16	ENCODEMT000284121	Gria1	ENCODEMT000284121	Known	ISM	Suffix	0.20000000298023224	None	None	None	None
m54284U_191213_120042/69142552/ccs	PacBio_Hippocampus_Rep2	mm10_ERCC_SIRV	chr19	44299766	44306868	+	3	4150	50929	284061	ENSMUSG00000025203.6	ENCODEMT000284061	Scd2	ENCODEMT000284061	Known	ISM	Suffix	0.10000000149011612	None	None	None	None
m54284U_191107_221739/58918604/ccs	PacBio_Cortex_Rep1	mm10_ERCC_SIRV	chr9	42004101	41968719	-	21	2867	27508	284068	ENSMUSG00000049313.8	ENCODEMT000284068	Sorl1	ENCODEMT000284068	Known	ISM	Suffix	0.8500000238418579	None	None	None	None
m54284U_191109_043049/175375691/ccs	PacBio_Cortex_Rep2	mm10_ERCC_SIRV	chr17	35969768	35956824	-	23	3163	47310	123704	ENSMUSG00000038762.15	ENSMUST00000043757.14	Abcf1	Abcf1-201	Known	Known	None	0.15000000596046448	None	None	None	None
m54284U_191107_221739/146868382/ccs	PacBio_Cortex_Rep1	mm10_ERCC_SIRV	chr3	99141089	99237194	+	5	2241	9025	284126	ENSMUSG00000004233.14	ENCODEMT000284126	Wars2	ENCODEMT000284126	Known	ISM	Prefix	0.4000000059604645	None	None	None	None
m54284U_191107_221739/75107080/ccs	PacBio_Cortex_Rep1	mm10_ERCC_SIRV	chr9	42024338	41968726	-	27	3591	27508	284029	ENSMUSG00000049313.8	ENCODEMT000284029	Sorl1	ENCODEMT000284029	Known	ISM	Suffix	0.8500000238418579	None	None	None	None
m54284U_191212_053548/139722933/ccs	PacBio_Hippocampus_Rep1	mm10_ERCC_SIRV	chr1	85907039	85908678	+	2	1237	1440	284097	ENSMUSG00000026223.15	ENCODEMT000284097	Itm2c	ENCODEMT000284097	Known	ISM	Suffix	0.800000011920929	None	None	None	None
m54284U_191212_053548/98304444/ccs	PacBio_Hippocampus_Rep1	mm10_ERCC_SIRV	chr11	57315605	57319070	+	1	3440	33011	284117	ENSMUSG00000020524.16	ENCODEMT000284117	Gria1	ENCODEMT000284117	Known	Genomic	None	0.6499999761581421	None	None	None	None
m54284U_191213_120042/37028386/ccs	PacBio_Hippocampus_Rep2	mm10_ERCC_SIRV	chrX	136957997	136954269	-	3	1523	53301	138360	ENSMUSG00000089996.6	ENSMUST00000069803.4	Tmsb15b2	Tmsb15b2-201	Known	Known	None	0.550000011920929	None	None	None	None
m54284U_191213_120042/68946024/ccs	PacBio_Hippocampus_Rep2	mm10_ERCC_SIRV	chr15	81366541	81363683	-	2	2038	43829	283216	ENSMUSG00000022403.15	ENCODEMT000283216	St13	ENCODEMT000283216	Known	ISM	Suffix	0.15000000596046448	None	None	None	None
m54284U_191109_043049/71828307/ccs	PacBio_Cortex_Rep2	mm10_ERCC_SIRV	chr13	92354987	92211882	-	24	3928	39616	102774	ENSMUSG00000014850.15	ENSMUST00000185852.6	Msh3	Msh3-202	Known	Known	None	0.15000000596046448	None	None	None	None
m54284U_191107_221739/98110010/ccs	PacBio_Cortex_Rep1	mm10_ERCC_SIRV	chr9	42068052	41968486	-	40	5494	27508	284113	ENSMUSG00000049313.8	ENCODEMT000284113	Sorl1	ENCODEMT000284113	Known	ISM	Suffix	0.8500000238418579	None	None	None	None
m54284U_191109_043049/177146429/ccs	PacBio_Cortex_Rep2	mm10_ERCC_SIRV	chr17	35969763	35956824	-	23	3158	47310	123704	ENSMUSG00000038762.15	ENSMUST00000043757.14	Abcf1	Abcf1-201	Known	Known	None	0.15000000596046448	None	None	None	None
m54284U_191109_043049/87164846/ccs	PacBio_Cortex_Rep2	mm10_ERCC_SIRV	chr6	87851011	87843187	-	5	1481	18039	47189	ENSMUSG00000030057.15	ENSMUST00000113619.7	Cnbp	Cnbp-203	Known	Known	None	0.25	None	None	None	None
m54284U_191107_221739/166134253/ccs	PacBio_Cortex_Rep1	mm10_ERCC_SIRV	chr3	99141089	99218351	+	7	2717	9025	284127	ENSMUSG00000004233.14	ENCODEMT000284127	Wars2	ENCODEMT000284127	Known	NNC	None	0.25	None	None	None	None
m54284U_191212_053548/121309391/ccs	PacBio_Hippocampus_Rep1	mm10_ERCC_SIRV	chr5	65335622	65279778	-	12	2577	14123	284128	ENSMUSG00000029191.16	ENCODEMT000284128	Rfc1	ENCODEMT000284128	Known	NIC	None	0.699999988079071	None	None	None	None
m54284U_191107_221739/128059777/ccs	PacBio_Cortex_Rep1	mm10_ERCC_SIRV	chr11	57316424	57319052	+	1	2603	33011	284117	ENSMUSG00000020524.16	ENCODEMT000284117	Gria1	ENCODEMT000284117	Known	Genomic	None	0.6000000238418579	None	None	None	None
m54284U_191107_221739/119997398/ccs	PacBio_Cortex_Rep1	mm10_ERCC_SIRV	chr7	44496390	44490124	-	7	1546	21283	55335	ENSMUSG00000008140.17	ENSMUST00000118808.7	Emc10	Emc10-202	Known	Known	None	0.15000000596046448	None	None	None	None
m54284U_191213_120042/171640215/ccs	PacBio_Hippocampus_Rep2	mm10_ERCC_SIRV	chr19	44299766	44306865	+	3	4147	50929	284061	ENSMUSG00000025203.6	ENCODEMT000284061	Scd2	ENCODEMT000284061	Known	ISM	Suffix	0.20000000298023224	None	None	None	None
m54284U_191107_221739/105908196/ccs	PacBio_Cortex_Rep1	mm10_ERCC_SIRV	chr9	41979463	41968481	-	6	986	27508	283895	ENSMUSG00000049313.8	ENCODEMT000283895	Sorl1	ENCODEMT000283895	Known	ISM	Suffix	0.8500000238418579	None	None	None	None
m54284U_191109_043049/87099490/ccs	PacBio_Cortex_Rep2	mm10_ERCC_SIRV	chr13	92354949	92211883	-	24	3809	39616	284104	ENSMUSG00000014850.15	ENCODEMT000284104	Msh3	ENCODEMT000284104	Known	NIC	None	0.15000000596046448	None	None	None	None
m54284U_191213_120042/70781135/ccs	PacBio_Hippocampus_Rep2	mm10_ERCC_SIRV	chr15	81399669	81363671	-	12	2970	43829	112887	ENSMUSG00000022403.15	ENSMUST00000172107.7	St13	St13-205	Known	Known	None	0.15000000596046448	None	None	None	None
m54284U_191107_221739/117572454/ccs	PacBio_Cortex_Rep1	mm10_ERCC_SIRV	chrX	136957985	136954288	-	3	1387	53301	138360	ENSMUSG00000089996.6	ENSMUST00000069803.4	Tmsb15b2	Tmsb15b2-201	Known	Known	None	0.6499999761581421	None	None	None	None
m54284U_191107_221739/109577458/ccs	PacBio_Cortex_Rep1	mm10_ERCC_SIRV	chr9	42057348	41968481	-	37	5163	27508	284129	ENSMUSG00000049313.8	ENCODEMT000284129	Sorl1	ENCODEMT000284129	Known	ISM	Suffix	0.8500000238418579	None	None	None	None
m54284U_191212_053548/8914687/ccs	PacBio_Hippocampus_Rep1	mm10_ERCC_SIRV	chr17	35962078	35956826	-	15	2413	47310	283725	ENSMUSG00000038762.15	ENCODEMT000283725	Abcf1	ENCODEMT000283725	Known	ISM	Suffix	0.15000000596046448	None	None	None	None
m54284U_191213_120042/169544385/ccs	PacBio_Hippocampus_Rep2	mm10_ERCC_SIRV	chr1	85907043	85908675	+	2	1224	1440	284097	ENSMUSG00000026223.15	ENCODEMT000284097	Itm2c	ENCODEMT000284097	Known	ISM	Suffix	0.800000011920929	None	None	None	None
m54284U_191109_043049/156698063/ccs	PacBio_Cortex_Rep2	mm10_ERCC_SIRV	chr13	92354948	92211882	-	24	3889	39616	102774	ENSMUSG00000014850.15	ENSMUST00000185852.6	Msh3	Msh3-202	Known	Known	None	0.15000000596046448	None	None	None	None
m54284U_191109_043049/98173123/ccs	PacBio_Cortex_Rep2	mm10_ERCC_SIRV	chr6	87851021	87843187	-	5	1521	18039	47187	ENSMUSG00000030057.15	ENSMUST00000032138.14	Cnbp	Cnbp-201	Known	Known	None	0.25	None	None	None	None
m54284U_191107_221739/120652232/ccs	PacBio_Cortex_Rep1	mm10_ERCC_SIRV	chr7	44496437	44490124	-	7	1593	21283	55335	ENSMUSG00000008140.17	ENSMUST00000118808.7	Emc10	Emc10-202	Known	Known	None	0.15000000596046448	None	None	None	None
m54284U_191213_120042/177340439/ccs	PacBio_Hippocampus_Rep2	mm10_ERCC_SIRV	chr19	44299766	44306865	+	3	4147	50929	284061	ENSMUSG00000025203.6	ENCODEMT000284061	Scd2	ENCODEMT000284061	Known	ISM	Suffix	0.20000000298023224	None	None	None	None
m54284U_191213_120042/71304480/ccs	PacBio_Hippocampus_Rep2	mm10_ERCC_SIRV	chr15	81399825	81363671	-	12	3126	43829	112887	ENSMUSG00000022403.15	ENSMUST00000172107.7	St13	St13-205	Known	Known	None	0.15000000596046448	None	None	None	None
m54284U_191212_053548/12716423/ccs	PacBio_Hippocampus_Rep1	mm10_ERCC_SIRV	chr17	35969665	35956824	-	23	3060	47310	123704	ENSMUSG00000038762.15	ENSMUST00000043757.14	Abcf1	Abcf1-201	Known	Known	None	0.15000000596046448	None	None	None	None
m54284U_191212_053548/123799833/ccs	PacBio_Hippocampus_Rep1	mm10_ERCC_SIRV	chr5	65335639	65279762	-	12	2595	14123	284128	ENSMUSG00000029191.16	ENCODEMT000284128	Rfc1	ENCODEMT000284128	Known	NIC	None	0.699999988079071	None	None	None	None
m54284U_191212_053548/45023672/ccs	PacBio_Hippocampus_Rep1	mm10_ERCC_SIRV	chr13	92354939	92211882	-	23	3665	39616	284124	ENSMUSG00000014850.15	ENCODEMT000284124	Msh3	ENCODEMT000284124	Known	NIC	None	0.15000000596046448	None	None	None	None
m54284U_191107_221739/153092270/ccs	PacBio_Cortex_Rep1	mm10_ERCC_SIRV	chr9	42106554	41968719	-	47	6451	27508	284070	ENSMUSG00000049313.8	ENCODEMT000284070	Sorl1	ENCODEMT000284070	Known	ISM	Suffix	0.8500000238418579	None	None	None	None
m54284U_191109_043049/16254422/ccs	PacBio_Cortex_Rep2	mm10_ERCC_SIRV	chr3	99141089	99218354	+	6	2540	9025	23644	ENSMUSG00000004233.14	ENSMUST00000004343.6	Wars2	Wars2-201	Known	Known	None	0.20000000298023224	None	None	None	None
m54284U_191109_043049/62586917/ccs	PacBio_Cortex_Rep2	mm10_ERCC_SIRV	chrX	136957991	136954994	-	3	792	53301	138360	ENSMUSG00000089996.6	ENSMUST00000069803.4	Tmsb15b2	Tmsb15b2-201	Known	Known	None	0.4000000059604645	None	None	None	None
m54284U_191213_120042/131662759/ccs	PacBio_Hippocampus_Rep2	mm10_ERCC_SIRV	chr11	57316623	57330035	+	2	3771	33011	284121	ENSMUSG00000020524.16	ENCODEMT000284121	Gria1	ENCODEMT000284121	Known	ISM	Suffix	0.20000000298023224	None	None	None	None
m54284U_191107_221739/167641914/ccs	PacBio_Cortex_Rep1	mm10_ERCC_SIRV	chr9	41988815	41968481	-	12	1628	27508	283976	ENSMUSG00000049313.8	ENCODEMT000283976	Sorl1	ENCODEMT000283976	Known	ISM	Suffix	0.8500000238418579	None	None	None	None
m54284U_191213_120042/71567856/ccs	PacBio_Hippocampus_Rep2	mm10_ERCC_SIRV	chr15	81399703	81363671	-	12	3004	43829	112887	ENSMUSG00000022403.15	ENSMUST00000172107.7	St13	St13-205	Known	Known	None	0.15000000596046448	None	None	None	None
m54284U_191212_053548/51381504/ccs	PacBio_Hippocampus_Rep1	mm10_ERCC_SIRV	chr13	92354960	92211882	-	24	3901	39616	102774	ENSMUSG00000014850.15	ENSMUST00000185852.6	Msh3	Msh3-202	Known	Known	None	0.15000000596046448	None	None	None	None
m54284U_191212_053548/43780723/ccs	PacBio_Hippocampus_Rep1	mm10_ERCC_SIRV	chr17	35969751	35956824	-	23	3146	47310	123704	ENSMUSG00000038762.15	ENSMUST00000043757.14	Abcf1	Abcf1-201	Known	Known	None	0.15000000596046448	None	None	None	None
m54284U_191107_221739/120653759/ccs	PacBio_Cortex_Rep1	mm10_ERCC_SIRV	chr7	44496428	44490124	-	7	1584	21283	55335	ENSMUSG00000008140.17	ENSMUST00000118808.7	Emc10	Emc10-202	Known	Known	None	0.15000000596046448	None	None	None	None
m54284U_191109_043049/103481663/ccs	PacBio_Cortex_Rep2	mm10_ERCC_SIRV	chr6	87851024	87843187	-	5	1500	18039	47189	ENSMUSG00000030057.15	ENSMUST00000113619.7	Cnbp	Cnbp-203	Known	Known	None	0.25	None	None	None	None
m54284U_191212_053548/53215567/ccs	PacBio_Hippocampus_Rep1	mm10_ERCC_SIRV	chr1	85907050	85908675	+	2	1217	1440	284097	ENSMUSG00000026223.15	ENCODEMT000284097	Itm2c	ENCODEMT000284097	Known	ISM	Suffix	0.800000011920929	None	None	None	None
m54284U_191107_221739/161153429/ccs	PacBio_Cortex_Rep1	mm10_ERCC_SIRV	chr19	44299767	44306866	+	3	4147	50929	284061	ENSMUSG00000025203.6	ENCODEMT000284061	Scd2	ENCODEMT000284061	Known	ISM	Suffix	0.20000000298023224	None	None	None	None
m54284U_191109_043049/1836501/ccs	PacBio_Cortex_Rep2	mm10_ERCC_SIRV	chr9	42000420	41968723	-	18	2483	27508	284033	ENSMUSG00000049313.8	ENCODEMT000284033	Sorl1	ENCODEMT000284033	Known	ISM	Suffix	0.8500000238418579	None	None	None	None
m54284U_191212_053548/124193630/ccs	PacBio_Hippocampus_Rep1	mm10_ERCC_SIRV	chr5	65335621	65279778	-	13	1634	14123	283998	ENSMUSG00000029191.16	ENCODEMT000283998	Rfc1	ENCODEMT000283998	Known	ISM	Prefix	0.699999988079071	None	None	None	None
m54284U_191107_221739/161614201/ccs	PacBio_Cortex_Rep1	mm10_ERCC_SIRV	chrX	136957972	136954995	-	3	667	53301	138360	ENSMUSG00000089996.6	ENSMUST00000069803.4	Tmsb15b2	Tmsb15b2-201	Known	Known	None	0.44999998807907104	None	None	None	None
m54284U_191109_043049/4981368/ccs	PacBio_Cortex_Rep2	mm10_ERCC_SIRV	chr9	42031021	41968486	-	28	3782	27508	284102	ENSMUSG00000049313.8	ENCODEMT000284102	Sorl1	ENCODEMT000284102	Known	ISM	Suffix	0.8500000238418579	None	None	None	None
m54284U_191212_053548/53608650/ccs	PacBio_Hippocampus_Rep1	mm10_ERCC_SIRV	chr13	92354962	92211882	-	22	3613	39616	284130	ENSMUSG00000014850.15	ENCODEMT000284130	Msh3	ENCODEMT000284130	Known	NIC	None	0.15000000596046448	None	None	None	None
m54284U_191109_043049/49349293/ccs	PacBio_Cortex_Rep2	mm10_ERCC_SIRV	chr3	99141089	99218357	+	6	2543	9025	23644	ENSMUSG00000004233.14	ENSMUST00000004343.6	Wars2	Wars2-201	Known	Known	None	0.20000000298023224	None	None	None	None
m54284U_191213_120042/75958377/ccs	PacBio_Hippocampus_Rep2	mm10_ERCC_SIRV	chr15	81399602	81363671	-	12	2903	43829	112887	ENSMUSG00000022403.15	ENSMUST00000172107.7	St13	St13-205	Known	Known	None	0.15000000596046448	None	None	None	None
m54284U_191212_053548/47711182/ccs	PacBio_Hippocampus_Rep1	mm10_ERCC_SIRV	chr17	35969752	35956824	-	23	3147	47310	123704	ENSMUSG00000038762.15	ENSMUST00000043757.14	Abcf1	Abcf1-201	Known	Known	None	0.15000000596046448	None	None	None	None
m54284U_191109_043049/37488881/ccs	PacBio_Cortex_Rep2	mm10_ERCC_SIRV	chr9	42031845	41968722	-	29	4108	27508	284038	ENSMUSG00000049313.8	ENCODEMT000284038	Sorl1	ENCODEMT000284038	Known	ISM	Suffix	0.8500000238418579	None	None	None	None
m54284U_191107_221739/120717386/ccs	PacBio_Cortex_Rep1	mm10_ERCC_SIRV	chr7	44496451	44490124	-	7	1607	21283	55335	ENSMUSG00000008140.17	ENSMUST00000118808.7	Emc10	Emc10-202	Known	Known	None	0.15000000596046448	None	None	None	None
m54284U_191212_053548/157024772/ccs	PacBio_Hippocampus_Rep1	mm10_ERCC_SIRV	chr11	57317196	57330043	+	2	3206	33011	284121	ENSMUSG00000020524.16	ENCODEMT000284121	Gria1	ENCODEMT000284121	Known	ISM	Suffix	0.3499999940395355	None	None	None	None
m54284U_191109_043049/38863976/ccs	PacBio_Cortex_Rep2	mm10_ERCC_SIRV	chr9	42018188	41968720	-	25	3383	27508	284060	ENSMUSG00000049313.8	ENCODEMT000284060	Sorl1	ENCODEMT000284060	Known	ISM	Suffix	0.8500000238418579	None	None	None	None
m54284U_191109_043049/117441882/ccs	PacBio_Cortex_Rep2	mm10_ERCC_SIRV	chr6	87851021	87843187	-	5	1518	18039	47186	ENSMUSG00000030057.15	ENSMUST00000204653.2	Cnbp	Cnbp-208	Known	Known	None	0.25	None	None	None	None
m54284U_191109_043049/61606751/ccs	PacBio_Cortex_Rep2	mm10_ERCC_SIRV	chr19	44299774	44306866	+	3	4140	50929	284061	ENSMUSG00000025203.6	ENCODEMT000284061	Scd2	ENCODEMT000284061	Known	ISM	Suffix	0.20000000298023224	None	None	None	None
m54284U_191212_053548/124717643/ccs	PacBio_Hippocampus_Rep1	mm10_ERCC_SIRV	chr5	65335615	65279778	-	13	1628	14123	283998	ENSMUSG00000029191.16	ENCODEMT000283998	Rfc1	ENCODEMT000283998	Known	ISM	Prefix	0.699999988079071	None	None	None	None
m54284U_191212_053548/68289957/ccs	PacBio_Hippocampus_Rep1	mm10_ERCC_SIRV	chr13	92354956	92211884	-	24	3903	39616	284100	ENSMUSG00000014850.15	ENCODEMT000284100	Msh3	ENCODEMT000284100	Known	NNC	None	0.15000000596046448	None	None	None	None
m54284U_191109_043049/39846556/ccs	PacBio_Cortex_Rep2	mm10_ERCC_SIRV	chr9	42124116	41968481	-	48	6773	27508	71737	ENSMUSG00000049313.8	ENSMUST00000060989.8	Sorl1	Sorl1-201	Known	Known	None	0.8500000238418579	None	None	None	None
m54284U_191212_053548/49414221/ccs	PacBio_Hippocampus_Rep1	mm10_ERCC_SIRV	chr17	35969752	35956824	-	23	3147	47310	123704	ENSMUSG00000038762.15	ENSMUST00000043757.14	Abcf1	Abcf1-201	Known	Known	None	0.15000000596046448	None	None	None	None
m54284U_191213_120042/73990803/ccs	PacBio_Hippocampus_Rep2	mm10_ERCC_SIRV	chrX	136957979	136954995	-	3	674	53301	138360	ENSMUSG00000089996.6	ENSMUST00000069803.4	Tmsb15b2	Tmsb15b2-201	Known	Known	None	0.44999998807907104	None	None	None	None
m54284U_191107_221739/100205808/ccs	PacBio_Cortex_Rep1	mm10_ERCC_SIRV	chr1	85907052	85908673	+	2	1219	1440	284097	ENSMUSG00000026223.15	ENCODEMT000284097	Itm2c	ENCODEMT000284097	Known	ISM	Suffix	0.800000011920929	None	None	None	None
m54284U_191109_043049/44500585/ccs	PacBio_Cortex_Rep2	mm10_ERCC_SIRV	chr9	42018183	41968481	-	25	3372	27508	284131	ENSMUSG00000049313.8	ENCODEMT000284131	Sorl1	ENCODEMT000284131	Known	NNC	None	0.8500000238418579	None	None	None	None
m54284U_191109_043049/70060691/ccs	PacBio_Cortex_Rep2	mm10_ERCC_SIRV	chr3	99141089	99218357	+	6	2543	9025	23644	ENSMUSG00000004233.14	ENSMUST00000004343.6	Wars2	Wars2-201	Known	Known	None	0.20000000298023224	None	None	None	None
m54284U_191213_120042/77596605/ccs	PacBio_Hippocampus_Rep2	mm10_ERCC_SIRV	chr15	81399738	81363671	-	12	3039	43829	112887	ENSMUSG00000022403.15	ENSMUST00000172107.7	St13	St13-205	Known	Known	None	0.15000000596046448	None	None	None	None
m54284U_191212_053548/71827774/ccs	PacBio_Hippocampus_Rep1	mm10_ERCC_SIRV	chr13	92354630	92211882	-	24	3754	39616	284132	ENSMUSG00000014850.15	ENCODEMT000284132	Msh3	ENCODEMT000284132	Known	NNC	None	0.15000000596046448	None	None	None	None
m54284U_191107_221739/121243195/ccs	PacBio_Cortex_Rep1	mm10_ERCC_SIRV	chr7	44496434	44490124	-	7	1590	21283	55335	ENSMUSG00000008140.17	ENSMUST00000118808.7	Emc10	Emc10-202	Known	Known	None	0.15000000596046448	None	None	None	None
m54284U_191109_043049/69600756/ccs	PacBio_Cortex_Rep2	mm10_ERCC_SIRV	chr9	42046641	41968481	-	36	5065	27508	284133	ENSMUSG00000049313.8	ENCODEMT000284133	Sorl1	ENCODEMT000284133	Known	ISM	Suffix	0.8500000238418579	None	None	None	None
m54284U_191109_043049/166857322/ccs	PacBio_Cortex_Rep2	mm10_ERCC_SIRV	chr6	87850950	87843187	-	5	1409	18039	47189	ENSMUSG00000030057.15	ENSMUST00000113619.7	Cnbp	Cnbp-203	Known	Known	None	0.25	None	None	None	None
m54284U_191212_053548/63308659/ccs	PacBio_Hippocampus_Rep1	mm10_ERCC_SIRV	chr17	35963282	35956828	-	16	2515	47310	283655	ENSMUSG00000038762.15	ENCODEMT000283655	Abcf1	ENCODEMT000283655	Known	ISM	Suffix	0.15000000596046448	None	None	None	None
m54284U_191212_053548/48693598/ccs	PacBio_Hippocampus_Rep1	mm10_ERCC_SIRV	chrX	136976858	136955265	-	4	528	53300	138359	ENSMUSG00000072955.14	ENSMUST00000127404.7	Tmsb15l	Tmsb15l-201	Known	Known	None	0.10000000149011612	None	None	None	None
m54284U_191107_221739/55051707/ccs	PacBio_Cortex_Rep1	mm10_ERCC_SIRV	chr19	44299775	44306866	+	3	4139	50929	284061	ENSMUSG00000025203.6	ENCODEMT000284061	Scd2	ENCODEMT000284061	Known	ISM	Suffix	0.20000000298023224	None	None	None	None
m54284U_191109_043049/79628548/ccs	PacBio_Cortex_Rep2	mm10_ERCC_SIRV	chr9	42124132	41968481	-	48	6789	27508	71737	ENSMUSG00000049313.8	ENSMUST00000060989.8	Sorl1	Sorl1-201	Known	Known	None	0.8500000238418579	None	None	None	None
m54284U_191212_053548/131924570/ccs	PacBio_Hippocampus_Rep1	mm10_ERCC_SIRV	chr5	65335620	65279778	-	13	1633	14123	283998	ENSMUSG00000029191.16	ENCODEMT000283998	Rfc1	ENCODEMT000283998	Known	ISM	Prefix	0.699999988079071	None	None	None	None
m54284U_191213_120042/78055867/ccs	PacBio_Hippocampus_Rep2	mm10_ERCC_SIRV	chr15	81399654	81363671	-	12	3040	43829	283280	ENSMUSG00000022403.15	ENCODEMT000283280	St13	ENCODEMT000283280	Known	NNC	None	0.15000000596046448	None	None	None	None
m54284U_191109_043049/95094691/ccs	PacBio_Cortex_Rep2	mm10_ERCC_SIRV	chr3	99141089	99218357	+	6	2543	9025	23644	ENSMUSG00000004233.14	ENSMUST00000004343.6	Wars2	Wars2-201	Known	Known	None	0.20000000298023224	None	None	None	None
m54284U_191212_053548/67765543/ccs	PacBio_Hippocampus_Rep1	mm10_ERCC_SIRV	chr17	35969751	35956824	-	23	3209	47310	284134	ENSMUSG00000038762.15	ENCODEMT000284134	Abcf1	ENCODEMT000284134	Known	NNC	None	0.15000000596046448	None	None	None	None
m54284U_191212_053548/171116580/ccs	PacBio_Hippocampus_Rep1	mm10_ERCC_SIRV	chr13	92354954	92211882	-	24	3895	39616	102774	ENSMUSG00000014850.15	ENSMUST00000185852.6	Msh3	Msh3-202	Known	Known	None	0.15000000596046448	None	None	None	None
m54284U_191107_221739/121308171/ccs	PacBio_Cortex_Rep1	mm10_ERCC_SIRV	chr7	44496446	44490124	-	7	1602	21283	55335	ENSMUSG00000008140.17	ENSMUST00000118808.7	Emc10	Emc10-202	Known	Known	None	0.15000000596046448	None	None	None	None
m54284U_191213_120042/133565069/ccs	PacBio_Hippocampus_Rep2	mm10_ERCC_SIRV	chr1	85907061	85908675	+	2	1212	1440	284097	ENSMUSG00000026223.15	ENCODEMT000284097	Itm2c	ENCODEMT000284097	Known	ISM	Suffix	0.800000011920929	None	None	None	None
m54284U_191109_043049/82248918/ccs	PacBio_Cortex_Rep2	mm10_ERCC_SIRV	chr9	42037256	41968745	-	32	4442	27508	284027	ENSMUSG00000049313.8	ENCODEMT000284027	Sorl1	ENCODEMT000284027	Known	ISM	Suffix	0.8500000238418579	None	None	None	None
m54284U_191109_043049/102500603/ccs	PacBio_Cortex_Rep2	mm10_ERCC_SIRV	chr9	42033607	41968716	-	30	4134	27508	284084	ENSMUSG00000049313.8	ENCODEMT000284084	Sorl1	ENCODEMT000284084	Known	ISM	Suffix	0.8500000238418579	None	None	None	None
m54284U_191109_043049/175507607/ccs	PacBio_Cortex_Rep2	mm10_ERCC_SIRV	chr6	87851057	87843187	-	5	1557	18039	47187	ENSMUSG00000030057.15	ENSMUST00000032138.14	Cnbp	Cnbp-201	Known	Known	None	0.25	None	None	None	None
m54284U_191107_221739/14223316/ccs	PacBio_Cortex_Rep1	mm10_ERCC_SIRV	chrX	136976837	136955266	-	4	506	53300	138359	ENSMUSG00000072955.14	ENSMUST00000127404.7	Tmsb15l	Tmsb15l-201	Known	Known	None	0.15000000596046448	None	None	None	None
m54284U_191107_221739/141952503/ccs	PacBio_Cortex_Rep1	mm10_ERCC_SIRV	chr19	44299775	44306866	+	3	4139	50929	284061	ENSMUSG00000025203.6	ENCODEMT000284061	Scd2	ENCODEMT000284061	Known	ISM	Suffix	0.20000000298023224	None	None	None	None
m54284U_191109_043049/118293844/ccs	PacBio_Cortex_Rep2	mm10_ERCC_SIRV	chr9	41991683	41968718	-	15	2045	27508	284072	ENSMUSG00000049313.8	ENCODEMT000284072	Sorl1	ENCODEMT000284072	Known	ISM	Suffix	0.8500000238418579	None	None	None	None
m54284U_191213_120042/1377439/ccs	PacBio_Hippocampus_Rep2	mm10_ERCC_SIRV	chr13	92354980	92211882	-	24	3921	39616	102774	ENSMUSG00000014850.15	ENSMUST00000185852.6	Msh3	Msh3-202	Known	Known	None	0.15000000596046448	None	None	None	None
m54284U_191212_053548/80151273/ccs	PacBio_Hippocampus_Rep1	mm10_ERCC_SIRV	chr17	35969752	35956824	-	23	3147	47310	123704	ENSMUSG00000038762.15	ENSMUST00000043757.14	Abcf1	Abcf1-201	Known	Known	None	0.15000000596046448	None	None	None	None
m54284U_191213_120042/80676180/ccs	PacBio_Hippocampus_Rep2	mm10_ERCC_SIRV	chr15	81399740	81363671	-	12	3041	43829	112887	ENSMUSG00000022403.15	ENSMUST00000172107.7	St13	St13-205	Known	Known	None	0.15000000596046448	None	None	None	None
m54284U_191212_053548/136446868/ccs	PacBio_Hippocampus_Rep1	mm10_ERCC_SIRV	chr5	65335649	65279778	-	13	1662	14123	283998	ENSMUSG00000029191.16	ENCODEMT000283998	Rfc1	ENCODEMT000283998	Known	ISM	Prefix	0.699999988079071	None	None	None	None
m54284U_191107_221739/121702442/ccs	PacBio_Cortex_Rep1	mm10_ERCC_SIRV	chr7	44496399	44490124	-	7	1555	21283	55335	ENSMUSG00000008140.17	ENSMUST00000118808.7	Emc10	Emc10-202	Known	Known	None	0.15000000596046448	None	None	None	None
m54284U_191212_053548/42731513/ccs	PacBio_Hippocampus_Rep1	mm10_ERCC_SIRV	chr3	99141089	99218351	+	6	2537	9025	23644	ENSMUSG00000004233.14	ENSMUST00000004343.6	Wars2	Wars2-201	Known	Known	None	0.25	None	None	None	None
m54284U_191109_043049/123733342/ccs	PacBio_Cortex_Rep2	mm10_ERCC_SIRV	chr9	42031076	41968486	-	28	3837	27508	284102	ENSMUSG00000049313.8	ENCODEMT000284102	Sorl1	ENCODEMT000284102	Known	ISM	Suffix	0.8500000238418579	None	None	None	None
m54284U_191107_221739/112658572/ccs	PacBio_Cortex_Rep1	mm10_ERCC_SIRV	chr1	85907067	85908675	+	2	1206	1440	284097	ENSMUSG00000026223.15	ENCODEMT000284097	Itm2c	ENCODEMT000284097	Known	ISM	Suffix	0.800000011920929	None	None	None	None
m54284U_191109_043049/132776864/ccs	PacBio_Cortex_Rep2	mm10_ERCC_SIRV	chr9	42018191	41968720	-	25	3386	27508	284060	ENSMUSG00000049313.8	ENCODEMT000284060	Sorl1	ENCODEMT000284060	Known	ISM	Suffix	0.8500000238418579	None	None	None	None
m54284U_191107_221739/40239689/ccs	PacBio_Cortex_Rep1	mm10_ERCC_SIRV	chrX	136958001	136955266	-	3	425	53301	138360	ENSMUSG00000089996.6	ENSMUST00000069803.4	Tmsb15b2	Tmsb15b2-201	Known	Known	None	0.15000000596046448	None	None	None	None
m54284U_191109_043049/176292320/ccs	PacBio_Cortex_Rep2	mm10_ERCC_SIRV	chr6	87851014	87843187	-	5	1514	18039	47187	ENSMUSG00000030057.15	ENSMUST00000032138.14	Cnbp	Cnbp-201	Known	Known	None	0.25	None	None	None	None
m54284U_191213_120042/25035644/ccs	PacBio_Hippocampus_Rep2	mm10_ERCC_SIRV	chr13	92354956	92211882	-	24	3897	39616	102774	ENSMUSG00000014850.15	ENSMUST00000185852.6	Msh3	Msh3-202	Known	Known	None	0.15000000596046448	None	None	None	None
m54284U_191109_043049/133302170/ccs	PacBio_Cortex_Rep2	mm10_ERCC_SIRV	chr9	42037229	41968745	-	32	4415	27508	284027	ENSMUSG00000049313.8	ENCODEMT000284027	Sorl1	ENCODEMT000284027	Known	ISM	Suffix	0.8500000238418579	None	None	None	None
m54284U_191213_120042/60817538/ccs	PacBio_Hippocampus_Rep2	mm10_ERCC_SIRV	chr19	44299775	44306865	+	3	4138	50929	284061	ENSMUSG00000025203.6	ENCODEMT000284061	Scd2	ENCODEMT000284061	Known	ISM	Suffix	0.20000000298023224	None	None	None	None
m54284U_191212_053548/80873591/ccs	PacBio_Hippocampus_Rep1	mm10_ERCC_SIRV	chr17	35969752	35956824	-	23	3147	47310	123704	ENSMUSG00000038762.15	ENSMUST00000043757.14	Abcf1	Abcf1-201	Known	Known	None	0.15000000596046448	None	None	None	None
m54284U_191213_120042/82509933/ccs	PacBio_Hippocampus_Rep2	mm10_ERCC_SIRV	chr15	81399717	81363671	-	12	3024	43829	112887	ENSMUSG00000022403.15	ENSMUST00000172107.7	St13	St13-205	Known	Known	None	0.15000000596046448	None	None	None	None
m54284U_191107_221739/121766355/ccs	PacBio_Cortex_Rep1	mm10_ERCC_SIRV	chr7	44496441	44490124	-	7	1597	21283	55335	ENSMUSG00000008140.17	ENSMUST00000118808.7	Emc10	Emc10-202	Known	Known	None	0.15000000596046448	None	None	None	None
m54284U_191109_043049/148899114/ccs	PacBio_Cortex_Rep2	mm10_ERCC_SIRV	chr9	41996319	41968481	-	17	2271	27508	284011	ENSMUSG00000049313.8	ENCODEMT000284011	Sorl1	ENCODEMT000284011	Known	ISM	Suffix	0.8500000238418579	None	None	None	None
m54284U_191212_053548/148439118/ccs	PacBio_Hippocampus_Rep1	mm10_ERCC_SIRV	chr3	99141089	99219205	+	6	3391	9025	23644	ENSMUSG00000004233.14	ENSMUST00000004343.6	Wars2	Wars2-201	Known	Known	None	0.75	None	None	None	None
m54284U_191212_053548/140183295/ccs	PacBio_Hippocampus_Rep1	mm10_ERCC_SIRV	chr5	65335621	65279778	-	13	1634	14123	283998	ENSMUSG00000029191.16	ENCODEMT000283998	Rfc1	ENCODEMT000283998	Known	ISM	Prefix	0.699999988079071	None	None	None	None
m54284U_191109_043049/153813341/ccs	PacBio_Cortex_Rep2	mm10_ERCC_SIRV	chr9	42000357	41968723	-	18	2420	27508	284033	ENSMUSG00000049313.8	ENCODEMT000284033	Sorl1	ENCODEMT000284033	Known	ISM	Suffix	0.8500000238418579	None	None	None	None
m54284U_191213_120042/118687034/ccs	PacBio_Hippocampus_Rep2	mm10_ERCC_SIRV	chr13	92354997	92211884	-	24	3944	39616	284100	ENSMUSG00000014850.15	ENCODEMT000284100	Msh3	ENCODEMT000284100	Known	NNC	None	0.15000000596046448	None	None	None	None
m54284U_191213_120042/149160009/ccs	PacBio_Hippocampus_Rep2	mm10_ERCC_SIRV	chrX	136958010	136955266	-	3	434	53301	138360	ENSMUSG00000089996.6	ENSMUST00000069803.4	Tmsb15b2	Tmsb15b2-201	Known	Known	None	0.15000000596046448	None	None	None	None
m54284U_191212_053548/788152/ccs	PacBio_Hippocampus_Rep1	mm10_ERCC_SIRV	chr9	42037230	41968745	-	32	4416	27508	284027	ENSMUSG00000049313.8	ENCODEMT000284027	Sorl1	ENCODEMT000284027	Known	ISM	Suffix	0.8500000238418579	None	None	None	None
m54284U_191212_053548/7734537/ccs	PacBio_Hippocampus_Rep1	mm10_ERCC_SIRV	chr6	87851059	87843187	-	5	1559	18039	47187	ENSMUSG00000030057.15	ENSMUST00000032138.14	Cnbp	Cnbp-201	Known	Known	None	0.25	None	None	None	None
m54284U_191212_053548/100206167/ccs	PacBio_Hippocampus_Rep1	mm10_ERCC_SIRV	chr17	35969769	35956824	-	23	3164	47310	123704	ENSMUSG00000038762.15	ENSMUST00000043757.14	Abcf1	Abcf1-201	Known	Known	None	0.15000000596046448	None	None	None	None
m54284U_191213_120042/53412097/ccs	PacBio_Hippocampus_Rep2	mm10_ERCC_SIRV	chr1	85907067	85908675	+	2	1206	1440	284097	ENSMUSG00000026223.15	ENCODEMT000284097	Itm2c	ENCODEMT000284097	Known	ISM	Suffix	0.800000011920929	None	None	None	None
m54284U_191213_120042/172558092/ccs	PacBio_Hippocampus_Rep2	mm10_ERCC_SIRV	chr19	44299781	44306866	+	3	4133	50929	284061	ENSMUSG00000025203.6	ENCODEMT000284061	Scd2	ENCODEMT000284061	Known	ISM	Suffix	0.20000000298023224	None	None	None	None
m54284U_191213_120042/85002395/ccs	PacBio_Hippocampus_Rep2	mm10_ERCC_SIRV	chr15	81399650	81363671	-	12	2951	43829	112887	ENSMUSG00000022403.15	ENSMUST00000172107.7	St13	St13-205	Known	Known	None	0.15000000596046448	None	None	None	None
m54284U_191107_221739/121897537/ccs	PacBio_Cortex_Rep1	mm10_ERCC_SIRV	chr7	44496417	44490124	-	7	1573	21283	55335	ENSMUSG00000008140.17	ENSMUST00000118808.7	Emc10	Emc10-202	Known	Known	None	0.15000000596046448	None	None	None	None
m54284U_191212_053548/17039446/ccs	PacBio_Hippocampus_Rep1	mm10_ERCC_SIRV	chr9	41983029	41968481	-	8	1242	27508	283900	ENSMUSG00000049313.8	ENCODEMT000283900	Sorl1	ENCODEMT000283900	Known	ISM	Suffix	0.8500000238418579	None	None	None	None
m54284U_191213_120042/133759488/ccs	PacBio_Hippocampus_Rep2	mm10_ERCC_SIRV	chr3	99141089	99218351	+	6	2537	9025	23644	ENSMUSG00000004233.14	ENSMUST00000004343.6	Wars2	Wars2-201	Known	Known	None	0.25	None	None	None	None
m54284U_191212_053548/156043590/ccs	PacBio_Hippocampus_Rep1	mm10_ERCC_SIRV	chr5	65335618	65279778	-	13	1631	14123	283998	ENSMUSG00000029191.16	ENCODEMT000283998	Rfc1	ENCODEMT000283998	Known	ISM	Prefix	0.699999988079071	None	None	None	None
m54284U_191213_120042/158074425/ccs	PacBio_Hippocampus_Rep2	mm10_ERCC_SIRV	chr13	92354979	92211882	-	24	3920	39616	102774	ENSMUSG00000014850.15	ENSMUST00000185852.6	Msh3	Msh3-202	Known	Known	None	0.15000000596046448	None	None	None	None
m54284U_191212_053548/102958523/ccs	PacBio_Hippocampus_Rep1	mm10_ERCC_SIRV	chr17	35969752	35956824	-	23	3147	47310	123704	ENSMUSG00000038762.15	ENSMUST00000043757.14	Abcf1	Abcf1-201	Known	Known	None	0.15000000596046448	None	None	None	None
m54284U_191212_053548/49808189/ccs	PacBio_Hippocampus_Rep1	mm10_ERCC_SIRV	chrX	136958011	136955267	-	3	434	53301	138360	ENSMUSG00000089996.6	ENSMUST00000069803.4	Tmsb15b2	Tmsb15b2-201	Known	Known	None	0.15000000596046448	None	None	None	None
m54284U_191212_053548/17301758/ccs	PacBio_Hippocampus_Rep1	mm10_ERCC_SIRV	chr9	42000421	41968723	-	18	2484	27508	284033	ENSMUSG00000049313.8	ENCODEMT000284033	Sorl1	ENCODEMT000284033	Known	ISM	Suffix	0.8500000238418579	None	None	None	None
m54284U_191212_053548/20908128/ccs	PacBio_Hippocampus_Rep1	mm10_ERCC_SIRV	chr9	42000357	41968723	-	18	2420	27508	284033	ENSMUSG00000049313.8	ENCODEMT000284033	Sorl1	ENCODEMT000284033	Known	ISM	Suffix	0.8500000238418579	None	None	None	None
m54284U_191212_053548/9437361/ccs	PacBio_Hippocampus_Rep1	mm10_ERCC_SIRV	chr6	87851005	87843187	-	5	1481	18039	47189	ENSMUSG00000030057.15	ENSMUST00000113619.7	Cnbp	Cnbp-203	Known	Known	None	0.25	None	None	None	None
m54284U_191213_120042/88343367/ccs	PacBio_Hippocampus_Rep2	mm10_ERCC_SIRV	chr15	81399741	81363671	-	12	3042	43829	112887	ENSMUSG00000022403.15	ENSMUST00000172107.7	St13	St13-205	Known	Known	None	0.15000000596046448	None	None	None	None
m54284U_191107_221739/33882626/ccs	PacBio_Cortex_Rep1	mm10_ERCC_SIRV	chr19	44299784	44306865	+	3	4129	50929	284061	ENSMUSG00000025203.6	ENCODEMT000284061	Scd2	ENCODEMT000284061	Known	ISM	Suffix	0.20000000298023224	None	None	None	None
m54284U_191212_053548/96404814/ccs	PacBio_Hippocampus_Rep1	mm10_ERCC_SIRV	chr13	92354949	92211883	-	24	3889	39616	102774	ENSMUSG00000014850.15	ENSMUST00000185852.6	Msh3	Msh3-202	Known	Known	None	0.15000000596046448	None	None	None	None
m54284U_191107_221739/122224680/ccs	PacBio_Cortex_Rep1	mm10_ERCC_SIRV	chr7	44496418	44490124	-	8	1661	21283	55336	ENSMUSG00000008140.17	ENSMUST00000118515.7	Emc10	Emc10-201	Known	Known	None	0.15000000596046448	None	None	None	None
m54284U_191212_053548/25231654/ccs	PacBio_Hippocampus_Rep1	mm10_ERCC_SIRV	chr9	42035575	41968721	-	31	4306	27508	284040	ENSMUSG00000049313.8	ENCODEMT000284040	Sorl1	ENCODEMT000284040	Known	ISM	Suffix	0.8500000238418579	None	None	None	None
m54284U_191107_221739/18942660/ccs	PacBio_Cortex_Rep1	mm10_ERCC_SIRV	chr3	99141090	99218351	+	6	2536	9025	23644	ENSMUSG00000004233.14	ENSMUST00000004343.6	Wars2	Wars2-201	Known	Known	None	0.25	None	None	None	None
m54284U_191107_221739/55969273/ccs	PacBio_Cortex_Rep1	mm10_ERCC_SIRV	chr1	85907071	85908675	+	2	1202	1440	284097	ENSMUSG00000026223.15	ENCODEMT000284097	Itm2c	ENCODEMT000284097	Known	ISM	Suffix	0.800000011920929	None	None	None	None
m54284U_191212_053548/106301372/ccs	PacBio_Hippocampus_Rep1	mm10_ERCC_SIRV	chr17	35960197	35956831	-	10	1748	47310	283630	ENSMUSG00000038762.15	ENCODEMT000283630	Abcf1	ENCODEMT000283630	Known	ISM	Suffix	0.15000000596046448	None	None	None	None
m54284U_191212_053548/28706354/ccs	PacBio_Hippocampus_Rep1	mm10_ERCC_SIRV	chr9	42072410	41968481	-	42	5822	27508	284021	ENSMUSG00000049313.8	ENCODEMT000284021	Sorl1	ENCODEMT000284021	Known	ISM	Suffix	0.8500000238418579	None	None	None	None
m54284U_191212_053548/96338933/ccs	PacBio_Hippocampus_Rep1	mm10_ERCC_SIRV	chrX	136958022	136955267	-	3	445	53301	138360	ENSMUSG00000089996.6	ENSMUST00000069803.4	Tmsb15b2	Tmsb15b2-201	Known	Known	None	0.15000000596046448	None	None	None	None
m54284U_191212_053548/157944130/ccs	PacBio_Hippocampus_Rep1	mm10_ERCC_SIRV	chr5	65335649	65279778	-	13	1662	14123	283998	ENSMUSG00000029191.16	ENCODEMT000283998	Rfc1	ENCODEMT000283998	Known	ISM	Prefix	0.699999988079071	None	None	None	None
m54284U_191212_053548/31195179/ccs	PacBio_Hippocampus_Rep1	mm10_ERCC_SIRV	chr9	41991483	41968726	-	14	1885	27508	284028	ENSMUSG00000049313.8	ENCODEMT000284028	Sorl1	ENCODEMT000284028	Known	ISM	Suffix	0.8500000238418579	None	None	None	None
m54284U_191213_120042/92995719/ccs	PacBio_Hippocampus_Rep2	mm10_ERCC_SIRV	chr15	81399790	81363671	-	12	3091	43829	112887	ENSMUSG00000022403.15	ENSMUST00000172107.7	St13	St13-205	Known	Known	None	0.15000000596046448	None	None	None	None
m54284U_191212_053548/176686893/ccs	PacBio_Hippocampus_Rep1	mm10_ERCC_SIRV	chr13	92354956	92211883	-	24	3896	39616	102774	ENSMUSG00000014850.15	ENSMUST00000185852.6	Msh3	Msh3-202	Known	Known	None	0.15000000596046448	None	None	None	None
m54284U_191212_053548/42730616/ccs	PacBio_Hippocampus_Rep1	mm10_ERCC_SIRV	chr9	42022438	41968720	-	26	3472	27508	284066	ENSMUSG00000049313.8	ENCODEMT000284066	Sorl1	ENCODEMT000284066	Known	ISM	Suffix	0.8500000238418579	None	None	None	None
m54284U_191212_053548/85526015/ccs	PacBio_Hippocampus_Rep1	mm10_ERCC_SIRV	chr6	87851045	87843187	-	5	1533	18039	47189	ENSMUSG00000030057.15	ENSMUST00000113619.7	Cnbp	Cnbp-203	Known	Known	None	0.25	None	None	None	None
m54284U_191107_221739/122423314/ccs	PacBio_Cortex_Rep1	mm10_ERCC_SIRV	chr7	44496417	44490124	-	7	1573	21283	55335	ENSMUSG00000008140.17	ENSMUST00000118808.7	Emc10	Emc10-202	Known	Known	None	0.15000000596046448	None	None	None	None
m54284U_191213_120042/101255796/ccs	PacBio_Hippocampus_Rep2	mm10_ERCC_SIRV	chr19	44299784	44306866	+	3	4130	50929	284061	ENSMUSG00000025203.6	ENCODEMT000284061	Scd2	ENCODEMT000284061	Known	ISM	Suffix	0.20000000298023224	None	None	None	None
m54284U_191107_221739/51118715/ccs	PacBio_Cortex_Rep1	mm10_ERCC_SIRV	chr3	99141090	99218351	+	6	2536	9025	23644	ENSMUSG00000004233.14	ENSMUST00000004343.6	Wars2	Wars2-201	Known	Known	None	0.25	None	None	None	None
m54284U_191213_120042/102957963/ccs	PacBio_Hippocampus_Rep2	mm10_ERCC_SIRV	chr13	92354995	92211883	-	24	4018	39616	284135	ENSMUSG00000014850.15	ENCODEMT000284135	Msh3	ENCODEMT000284135	Known	NNC	None	0.15000000596046448	None	None	None	None
m54284U_191212_053548/111019455/ccs	PacBio_Hippocampus_Rep1	mm10_ERCC_SIRV	chr17	35961221	35956826	-	13	2132	47310	283675	ENSMUSG00000038762.15	ENCODEMT000283675	Abcf1	ENCODEMT000283675	Known	ISM	Suffix	0.15000000596046448	None	None	None	None
m54284U_191212_053548/47055760/ccs	PacBio_Hippocampus_Rep1	mm10_ERCC_SIRV	chr9	42124117	41968481	-	48	6774	27508	71737	ENSMUSG00000049313.8	ENSMUST00000060989.8	Sorl1	Sorl1-201	Known	Known	None	0.8500000238418579	None	None	None	None
m54284U_191213_120042/91359194/ccs	PacBio_Hippocampus_Rep2	mm10_ERCC_SIRV	chrX	136957991	136955270	-	2	1769	53301	284136	ENSMUSG00000089996.6	ENCODEMT000284136	Tmsb15b2	ENCODEMT000284136	Known	ISM	Prefix	0.15000000596046448	None	None	None	None
m54284U_191107_221739/131465661/ccs	PacBio_Cortex_Rep1	mm10_ERCC_SIRV	chr1	85907071	85908675	+	2	1202	1440	284097	ENSMUSG00000026223.15	ENCODEMT000284097	Itm2c	ENCODEMT000284097	Known	ISM	Suffix	0.800000011920929	None	None	None	None
m54284U_191212_053548/162202537/ccs	PacBio_Hippocampus_Rep1	mm10_ERCC_SIRV	chr5	65335621	65279778	-	13	1634	14123	283998	ENSMUSG00000029191.16	ENCODEMT000283998	Rfc1	ENCODEMT000283998	Known	ISM	Prefix	0.699999988079071	None	None	None	None
m54284U_191213_120042/94832660/ccs	PacBio_Hippocampus_Rep2	mm10_ERCC_SIRV	chr15	81399746	81363671	-	12	3054	43829	112887	ENSMUSG00000022403.15	ENSMUST00000172107.7	St13	St13-205	Known	Known	None	0.15000000596046448	None	None	None	None
m54284U_191213_120042/105054671/ccs	PacBio_Hippocampus_Rep2	mm10_ERCC_SIRV	chr13	92355013	92211883	-	11	2152	39616	284137	ENSMUSG00000014850.15	ENCODEMT000284137	Msh3	ENCODEMT000284137	Known	NIC	None	0.15000000596046448	None	None	None	None
m54284U_191212_053548/53807682/ccs	PacBio_Hippocampus_Rep1	mm10_ERCC_SIRV	chr9	42067989	41968486	-	40	5431	27508	284113	ENSMUSG00000049313.8	ENCODEMT000284113	Sorl1	ENCODEMT000284113	Known	ISM	Suffix	0.8500000238418579	None	None	None	None
m54284U_191107_221739/122488597/ccs	PacBio_Cortex_Rep1	mm10_ERCC_SIRV	chr7	44496418	44490124	-	7	1574	21283	55335	ENSMUSG00000008140.17	ENSMUST00000118808.7	Emc10	Emc10-202	Known	Known	None	0.15000000596046448	None	None	None	None
m54284U_191107_221739/108071372/ccs	PacBio_Cortex_Rep1	mm10_ERCC_SIRV	chr3	99141090	99219193	+	6	3378	9025	23644	ENSMUSG00000004233.14	ENSMUST00000004343.6	Wars2	Wars2-201	Known	Known	None	0.6499999761581421	None	None	None	None
m54284U_191109_043049/67634470/ccs	PacBio_Cortex_Rep2	mm10_ERCC_SIRV	chr19	44299798	44306866	+	3	4116	50929	284061	ENSMUSG00000025203.6	ENCODEMT000284061	Scd2	ENCODEMT000284061	Known	ISM	Suffix	0.20000000298023224	None	None	None	None
m54284U_191213_120042/6358988/ccs	PacBio_Hippocampus_Rep2	mm10_ERCC_SIRV	chr6	87851051	87843187	-	5	1514	18039	278328	ENSMUSG00000030057.15	ENCODEMT000278328	Cnbp	ENCODEMT000278328	Known	NIC	None	0.25	None	None	None	None
m54284U_191212_053548/128911436/ccs	PacBio_Hippocampus_Rep1	mm10_ERCC_SIRV	chr17	35969779	35956824	-	23	3174	47310	123704	ENSMUSG00000038762.15	ENSMUST00000043757.14	Abcf1	Abcf1-201	Known	Known	None	0.15000000596046448	None	None	None	None
m54284U_191212_053548/60098907/ccs	PacBio_Hippocampus_Rep1	mm10_ERCC_SIRV	chr9	41987516	41968481	-	11	1582	27508	283935	ENSMUSG00000049313.8	ENCODEMT000283935	Sorl1	ENCODEMT000283935	Known	ISM	Suffix	0.8500000238418579	None	None	None	None
m54284U_191212_053548/61473650/ccs	PacBio_Hippocampus_Rep1	mm10_ERCC_SIRV	chr9	42124266	41968481	-	48	6927	27508	284138	ENSMUSG00000049313.8	ENCODEMT000284138	Sorl1	ENCODEMT000284138	Known	NNC	None	0.8500000238418579	None	None	None	None
m54284U_191212_053548/165152940/ccs	PacBio_Hippocampus_Rep1	mm10_ERCC_SIRV	chr5	65335622	65279778	-	13	1635	14123	283998	ENSMUSG00000029191.16	ENCODEMT000283998	Rfc1	ENCODEMT000283998	Known	ISM	Prefix	0.699999988079071	None	None	None	None
m54284U_191213_120042/101384601/ccs	PacBio_Hippocampus_Rep2	mm10_ERCC_SIRV	chr15	81399738	81363671	-	12	3039	43829	112887	ENSMUSG00000022403.15	ENSMUST00000172107.7	St13	St13-205	Known	Known	None	0.15000000596046448	None	None	None	None
m54284U_191109_043049/7604434/ccs	PacBio_Cortex_Rep2	mm10_ERCC_SIRV	chrX	136958008	136955276	-	3	458	53301	138360	ENSMUSG00000089996.6	ENSMUST00000069803.4	Tmsb15b2	Tmsb15b2-201	Known	Known	None	0.10000000149011612	None	None	None	None
m54284U_191212_053548/130942586/ccs	PacBio_Hippocampus_Rep1	mm10_ERCC_SIRV	chr17	35969751	35956824	-	23	3146	47310	123704	ENSMUSG00000038762.15	ENSMUST00000043757.14	Abcf1	Abcf1-201	Known	Known	None	0.15000000596046448	None	None	None	None
m54284U_191107_221739/135071276/ccs	PacBio_Cortex_Rep1	mm10_ERCC_SIRV	chr13	92299259	92211887	-	13	2303	39616	284139	ENSMUSG00000014850.15	ENCODEMT000284139	Msh3	ENCODEMT000284139	Known	ISM	Suffix	0.20000000298023224	None	None	None	None
m54284U_191107_221739/123339774/ccs	PacBio_Cortex_Rep1	mm10_ERCC_SIRV	chr7	44496428	44490124	-	7	1584	21283	55335	ENSMUSG00000008140.17	ENSMUST00000118808.7	Emc10	Emc10-202	Known	Known	None	0.15000000596046448	None	None	None	None
m54284U_191212_053548/63900185/ccs	PacBio_Hippocampus_Rep1	mm10_ERCC_SIRV	chr9	42004190	41968719	-	21	2956	27508	284068	ENSMUSG00000049313.8	ENCODEMT000284068	Sorl1	ENCODEMT000284068	Known	ISM	Suffix	0.8500000238418579	None	None	None	None
m54284U_191212_053548/170919311/ccs	PacBio_Hippocampus_Rep1	mm10_ERCC_SIRV	chr1	85907071	85908675	+	2	1202	1440	284097	ENSMUSG00000026223.15	ENCODEMT000284097	Itm2c	ENCODEMT000284097	Known	ISM	Suffix	0.800000011920929	None	None	None	None
m54284U_191107_221739/34603291/ccs	PacBio_Cortex_Rep1	mm10_ERCC_SIRV	chr19	44299801	44306865	+	3	4112	50929	284061	ENSMUSG00000025203.6	ENCODEMT000284061	Scd2	ENCODEMT000284061	Known	ISM	Suffix	0.20000000298023224	None	None	None	None
m54284U_191107_221739/123143209/ccs	PacBio_Cortex_Rep1	mm10_ERCC_SIRV	chr3	99141090	99217257	+	6	1442	9025	23644	ENSMUSG00000004233.14	ENSMUST00000004343.6	Wars2	Wars2-201	Known	Known	None	0.25	None	None	None	None
m54284U_191213_120042/32639666/ccs	PacBio_Hippocampus_Rep2	mm10_ERCC_SIRV	chr6	87851016	87843187	-	5	1492	18039	47189	ENSMUSG00000030057.15	ENSMUST00000113619.7	Cnbp	Cnbp-203	Known	Known	None	0.25	None	None	None	None
m54284U_191212_053548/134351050/ccs	PacBio_Hippocampus_Rep1	mm10_ERCC_SIRV	chr17	35969764	35956824	-	23	3159	47310	123704	ENSMUSG00000038762.15	ENSMUST00000043757.14	Abcf1	Abcf1-201	Known	Known	None	0.15000000596046448	None	None	None	None
m54284U_191212_053548/65079356/ccs	PacBio_Hippocampus_Rep1	mm10_ERCC_SIRV	chr9	41992451	41968716	-	16	2206	27508	284087	ENSMUSG00000049313.8	ENCODEMT000284087	Sorl1	ENCODEMT000284087	Known	ISM	Suffix	0.8500000238418579	None	None	None	None
m54284U_191213_120042/103810212/ccs	PacBio_Hippocampus_Rep2	mm10_ERCC_SIRV	chr15	81399758	81363671	-	12	3059	43829	112887	ENSMUSG00000022403.15	ENSMUST00000172107.7	St13	St13-205	Known	Known	None	0.15000000596046448	None	None	None	None
m54284U_191213_120042/5636698/ccs	PacBio_Hippocampus_Rep2	mm10_ERCC_SIRV	chr5	65335618	65279778	-	13	1631	14123	283998	ENSMUSG00000029191.16	ENCODEMT000283998	Rfc1	ENCODEMT000283998	Known	ISM	Prefix	0.699999988079071	None	None	None	None
m54284U_191109_043049/123928944/ccs	PacBio_Cortex_Rep2	mm10_ERCC_SIRV	chr13	92337243	92211887	-	17	2647	39616	284140	ENSMUSG00000014850.15	ENCODEMT000284140	Msh3	ENCODEMT000284140	Known	NNC	None	0.20000000298023224	None	None	None	None
m54284U_191109_043049/152896648/ccs	PacBio_Cortex_Rep2	mm10_ERCC_SIRV	chrX	136958973	136956481	-	1	2493	53301	284141	ENSMUSG00000089996.6	ENCODEMT000284141	Tmsb15b2	ENCODEMT000284141	Known	Genomic	None	0.75	None	None	None	None
m54284U_191212_053548/66193781/ccs	PacBio_Hippocampus_Rep1	mm10_ERCC_SIRV	chr9	42124126	41968481	-	48	6783	27508	71737	ENSMUSG00000049313.8	ENSMUST00000060989.8	Sorl1	Sorl1-201	Known	Known	None	0.8500000238418579	None	None	None	None
m54284U_191213_120042/43714465/ccs	PacBio_Hippocampus_Rep2	mm10_ERCC_SIRV	chr6	87850990	87843187	-	5	1466	18039	47189	ENSMUSG00000030057.15	ENSMUST00000113619.7	Cnbp	Cnbp-203	Known	Known	None	0.25	None	None	None	None
m54284U_191212_053548/141297924/ccs	PacBio_Hippocampus_Rep1	mm10_ERCC_SIRV	chr17	35963243	35956828	-	16	2476	47310	283655	ENSMUSG00000038762.15	ENCODEMT000283655	Abcf1	ENCODEMT000283655	Known	ISM	Suffix	0.15000000596046448	None	None	None	None
m54284U_191107_221739/123666970/ccs	PacBio_Cortex_Rep1	mm10_ERCC_SIRV	chr7	44496436	44490124	-	7	1592	21283	55335	ENSMUSG00000008140.17	ENSMUST00000118808.7	Emc10	Emc10-202	Known	Known	None	0.15000000596046448	None	None	None	None
m54284U_191212_053548/112855593/ccs	PacBio_Hippocampus_Rep1	mm10_ERCC_SIRV	chr1	85907085	85908675	+	2	1188	1440	284097	ENSMUSG00000026223.15	ENCODEMT000284097	Itm2c	ENCODEMT000284097	Known	ISM	Suffix	0.800000011920929	None	None	None	None
m54284U_191109_043049/164954560/ccs	PacBio_Cortex_Rep2	mm10_ERCC_SIRV	chr19	44299804	44306863	+	3	4107	50929	284061	ENSMUSG00000025203.6	ENCODEMT000284061	Scd2	ENCODEMT000284061	Known	ISM	Suffix	0.20000000298023224	None	None	None	None
m54284U_191107_221739/139395723/ccs	PacBio_Cortex_Rep1	mm10_ERCC_SIRV	chr3	99141090	99218344	+	6	2529	9025	23644	ENSMUSG00000004233.14	ENSMUST00000004343.6	Wars2	Wars2-201	Known	Known	None	0.3499999940395355	None	None	None	None
m54284U_191212_053548/66847714/ccs	PacBio_Hippocampus_Rep1	mm10_ERCC_SIRV	chr9	42041060	41968709	-	33	4549	27508	284093	ENSMUSG00000049313.8	ENCODEMT000284093	Sorl1	ENCODEMT000284093	Known	ISM	Suffix	0.8500000238418579	None	None	None	None
m54284U_191212_053548/68420589/ccs	PacBio_Hippocampus_Rep1	mm10_ERCC_SIRV	chr9	42031821	41968722	-	29	4084	27508	284038	ENSMUSG00000049313.8	ENCODEMT000284038	Sorl1	ENCODEMT000284038	Known	ISM	Suffix	0.8500000238418579	None	None	None	None
m54284U_191213_120042/9767731/ccs	PacBio_Hippocampus_Rep2	mm10_ERCC_SIRV	chr5	65335621	65279778	-	13	1634	14123	283998	ENSMUSG00000029191.16	ENCODEMT000283998	Rfc1	ENCODEMT000283998	Known	ISM	Prefix	0.699999988079071	None	None	None	None
m54284U_191213_120042/104007680/ccs	PacBio_Hippocampus_Rep2	mm10_ERCC_SIRV	chr15	81366497	81363683	-	2	1994	43829	283216	ENSMUSG00000022403.15	ENCODEMT000283216	St13	ENCODEMT000283216	Known	ISM	Suffix	0.15000000596046448	None	None	None	None
m54284U_191212_053548/69208019/ccs	PacBio_Hippocampus_Rep1	mm10_ERCC_SIRV	chr9	42037221	41968481	-	32	4500	27508	284142	ENSMUSG00000049313.8	ENCODEMT000284142	Sorl1	ENCODEMT000284142	Known	NNC	None	0.8500000238418579	None	None	None	None
m54284U_191213_120042/92997050/ccs	PacBio_Hippocampus_Rep2	mm10_ERCC_SIRV	chrX	136957762	136960780	+	1	3019	67726	284143	ENCODEMG000067726	ENCODEMT000284143	ENCODEMG000067726	ENCODEMT000284143	Antisense	Antisense	None	0.550000011920929	None	None	None	None
m54284U_191212_053548/145097864/ccs	PacBio_Hippocampus_Rep1	mm10_ERCC_SIRV	chr17	35963286	35956828	-	16	2519	47310	283655	ENSMUSG00000038762.15	ENCODEMT000283655	Abcf1	ENCODEMT000283655	Known	ISM	Suffix	0.15000000596046448	None	None	None	None
m54284U_191213_120042/102369754/ccs	PacBio_Hippocampus_Rep2	mm10_ERCC_SIRV	chr13	92354996	92211888	-	24	3851	39616	284104	ENSMUSG00000014850.15	ENCODEMT000284104	Msh3	ENCODEMT000284104	Known	NIC	None	0.20000000298023224	None	None	None	None
m54284U_191107_221739/124060140/ccs	PacBio_Cortex_Rep1	mm10_ERCC_SIRV	chr7	44496418	44490124	-	7	1574	21283	55335	ENSMUSG00000008140.17	ENSMUST00000118808.7	Emc10	Emc10-202	Known	Known	None	0.15000000596046448	None	None	None	None
m54284U_191213_120042/71107142/ccs	PacBio_Hippocampus_Rep2	mm10_ERCC_SIRV	chr6	87851014	87843187	-	5	1526	18039	47186	ENSMUSG00000030057.15	ENSMUST00000204653.2	Cnbp	Cnbp-208	Known	Known	None	0.25	None	None	None	None
m54284U_191107_221739/166920422/ccs	PacBio_Cortex_Rep1	mm10_ERCC_SIRV	chr3	99141090	99219186	+	6	3371	9025	23644	ENSMUSG00000004233.14	ENSMUST00000004343.6	Wars2	Wars2-201	Known	Known	None	0.44999998807907104	None	None	None	None
m54284U_191109_043049/109445499/ccs	PacBio_Cortex_Rep2	mm10_ERCC_SIRV	chr19	44299805	44306866	+	3	4109	50929	284061	ENSMUSG00000025203.6	ENCODEMT000284061	Scd2	ENCODEMT000284061	Known	ISM	Suffix	0.20000000298023224	None	None	None	None
m54284U_191107_221739/95554124/ccs	PacBio_Cortex_Rep1	mm10_ERCC_SIRV	chr1	85907089	85908673	+	2	1182	1440	284097	ENSMUSG00000026223.15	ENCODEMT000284097	Itm2c	ENCODEMT000284097	Known	ISM	Suffix	0.800000011920929	None	None	None	None
m54284U_191212_053548/151455119/ccs	PacBio_Hippocampus_Rep1	mm10_ERCC_SIRV	chr17	35969763	35956824	-	23	3158	47310	123704	ENSMUSG00000038762.15	ENSMUST00000043757.14	Abcf1	Abcf1-201	Known	Known	None	0.15000000596046448	None	None	None	None
m54284U_191213_120042/109446463/ccs	PacBio_Hippocampus_Rep2	mm10_ERCC_SIRV	chr15	81399778	81363671	-	12	3079	43829	112887	ENSMUSG00000022403.15	ENSMUST00000172107.7	St13	St13-205	Known	Known	None	0.15000000596046448	None	None	None	None
m54284U_191212_053548/70320946/ccs	PacBio_Hippocampus_Rep1	mm10_ERCC_SIRV	chr9	41988879	41968481	-	12	1692	27508	283976	ENSMUSG00000049313.8	ENCODEMT000283976	Sorl1	ENCODEMT000283976	Known	ISM	Suffix	0.8500000238418579	None	None	None	None
m54284U_191213_120042/10946052/ccs	PacBio_Hippocampus_Rep2	mm10_ERCC_SIRV	chr5	65335621	65279778	-	13	1634	14123	283998	ENSMUSG00000029191.16	ENCODEMT000283998	Rfc1	ENCODEMT000283998	Known	ISM	Prefix	0.699999988079071	None	None	None	None
m54284U_191107_221739/125306238/ccs	PacBio_Cortex_Rep1	mm10_ERCC_SIRV	chr7	44496415	44490124	-	8	1658	21283	55336	ENSMUSG00000008140.17	ENSMUST00000118515.7	Emc10	Emc10-201	Known	Known	None	0.15000000596046448	None	None	None	None
m54284U_191213_120042/17827698/ccs	PacBio_Hippocampus_Rep2	mm10_ERCC_SIRV	chr5	65335644	65279778	-	13	1630	14123	284144	ENSMUSG00000029191.16	ENCODEMT000284144	Rfc1	ENCODEMT000284144	Known	NNC	None	0.699999988079071	None	None	None	None
m54284U_191107_221739/107086677/ccs	PacBio_Cortex_Rep1	mm10_ERCC_SIRV	chr13	92354946	92211889	-	24	3800	39616	284104	ENSMUSG00000014850.15	ENCODEMT000284104	Msh3	ENCODEMT000284104	Known	NIC	None	0.25	None	None	None	None
m54284U_191212_053548/73336521/ccs	PacBio_Hippocampus_Rep1	mm10_ERCC_SIRV	chr9	42033607	41968716	-	30	4134	27508	284084	ENSMUSG00000049313.8	ENCODEMT000284084	Sorl1	ENCODEMT000284084	Known	ISM	Suffix	0.8500000238418579	None	None	None	None
m54284U_191212_053548/169017666/ccs	PacBio_Hippocampus_Rep1	mm10_ERCC_SIRV	chr17	35969762	35956824	-	23	3157	47310	123704	ENSMUSG00000038762.15	ENSMUST00000043757.14	Abcf1	Abcf1-201	Known	Known	None	0.15000000596046448	None	None	None	None
m54284U_191213_120042/154929193/ccs	PacBio_Hippocampus_Rep2	mm10_ERCC_SIRV	chr19	44299805	44306865	+	3	4108	50929	284061	ENSMUSG00000025203.6	ENCODEMT000284061	Scd2	ENCODEMT000284061	Known	ISM	Suffix	0.20000000298023224	None	None	None	None
m54284U_191107_221739/129303750/ccs	PacBio_Cortex_Rep1	mm10_ERCC_SIRV	chrX	136976839	136974023	-	3	403	53302	138362	ENSMUSG00000089768.2	ENSMUST00000113071.1	Tmsb15b1	Tmsb15b1-201	Known	Known	None	0.15000000596046448	None	None	None	None
m54284U_191212_053548/74975755/ccs	PacBio_Hippocampus_Rep1	mm10_ERCC_SIRV	chr9	42014646	41968481	-	24	3306	27508	283959	ENSMUSG00000049313.8	ENCODEMT000283959	Sorl1	ENCODEMT000283959	Known	ISM	Suffix	0.8500000238418579	None	None	None	None
m54284U_191107_221739/169281518/ccs	PacBio_Cortex_Rep1	mm10_ERCC_SIRV	chr3	99141090	99218351	+	6	2536	9025	23644	ENSMUSG00000004233.14	ENSMUST00000004343.6	Wars2	Wars2-201	Known	Known	None	0.25	None	None	None	None
m54284U_191213_120042/85852520/ccs	PacBio_Hippocampus_Rep2	mm10_ERCC_SIRV	chr6	87851012	87843187	-	5	1509	18039	47186	ENSMUSG00000030057.15	ENSMUST00000204653.2	Cnbp	Cnbp-208	Known	Known	None	0.25	None	None	None	None
m54284U_191212_053548/79561146/ccs	PacBio_Hippocampus_Rep1	mm10_ERCC_SIRV	chr9	42014572	41968481	-	24	3232	27508	283959	ENSMUSG00000049313.8	ENCODEMT000283959	Sorl1	ENCODEMT000283959	Known	ISM	Suffix	0.8500000238418579	None	None	None	None
m54284U_191107_221739/125370709/ccs	PacBio_Cortex_Rep1	mm10_ERCC_SIRV	chr7	44496417	44490124	-	8	1660	21283	55336	ENSMUSG00000008140.17	ENSMUST00000118515.7	Emc10	Emc10-201	Known	Known	None	0.15000000596046448	None	None	None	None
m54284U_191213_120042/109971168/ccs	PacBio_Hippocampus_Rep2	mm10_ERCC_SIRV	chr15	81399790	81363671	-	12	3091	43829	112887	ENSMUSG00000022403.15	ENSMUST00000172107.7	St13	St13-205	Known	Known	None	0.15000000596046448	None	None	None	None
m54284U_191107_221739/138151476/ccs	PacBio_Cortex_Rep1	mm10_ERCC_SIRV	chr13	92354949	92211888	-	24	3884	39616	102774	ENSMUSG00000014850.15	ENSMUST00000185852.6	Msh3	Msh3-202	Known	Known	None	0.25	None	None	None	None
m54284U_191107_221739/2098199/ccs	PacBio_Cortex_Rep1	mm10_ERCC_SIRV	chr1	85907092	85908675	+	2	1181	1440	284097	ENSMUSG00000026223.15	ENCODEMT000284097	Itm2c	ENCODEMT000284097	Known	ISM	Suffix	0.800000011920929	None	None	None	None
m54284U_191212_053548/82969787/ccs	PacBio_Hippocampus_Rep1	mm10_ERCC_SIRV	chr9	42037262	41968745	-	32	4448	27508	284027	ENSMUSG00000049313.8	ENCODEMT000284027	Sorl1	ENCODEMT000284027	Known	ISM	Suffix	0.8500000238418579	None	None	None	None
m54284U_191213_120042/18549542/ccs	PacBio_Hippocampus_Rep2	mm10_ERCC_SIRV	chr5	65335629	65279778	-	13	1642	14123	283998	ENSMUSG00000029191.16	ENCODEMT000283998	Rfc1	ENCODEMT000283998	Known	ISM	Prefix	0.699999988079071	None	None	None	None
m54284U_191109_043049/105776881/ccs	PacBio_Cortex_Rep2	mm10_ERCC_SIRV	chrX	136976851	136974023	-	3	415	53302	138362	ENSMUSG00000089768.2	ENSMUST00000113071.1	Tmsb15b1	Tmsb15b1-201	Known	Known	None	0.15000000596046448	None	None	None	None
m54284U_191212_053548/93717736/ccs	PacBio_Hippocampus_Rep1	mm10_ERCC_SIRV	chr9	42124117	41968481	-	48	6774	27508	71737	ENSMUSG00000049313.8	ENSMUST00000060989.8	Sorl1	Sorl1-201	Known	Known	None	0.8500000238418579	None	None	None	None
m54284U_191107_221739/127338200/ccs	PacBio_Cortex_Rep1	mm10_ERCC_SIRV	chr19	44301210	44306860	+	2	4095	50929	284145	ENSMUSG00000025203.6	ENCODEMT000284145	Scd2	ENCODEMT000284145	Known	ISM	Suffix	0.20000000298023224	None	None	None	None
m54284U_191212_053548/169280362/ccs	PacBio_Hippocampus_Rep1	mm10_ERCC_SIRV	chr17	35963243	35956828	-	16	2476	47310	283655	ENSMUSG00000038762.15	ENCODEMT000283655	Abcf1	ENCODEMT000283655	Known	ISM	Suffix	0.15000000596046448	None	None	None	None
m54284U_191107_221739/171575613/ccs	PacBio_Cortex_Rep1	mm10_ERCC_SIRV	chr3	99141090	99220202	+	6	4387	9025	23644	ENSMUSG00000004233.14	ENSMUST00000004343.6	Wars2	Wars2-201	Known	Known	None	0.699999988079071	None	None	None	None
m54284U_191213_120042/92342335/ccs	PacBio_Hippocampus_Rep2	mm10_ERCC_SIRV	chr6	87850979	87843187	-	5	1471	18039	280678	ENSMUSG00000030057.15	ENCODEMT000280678	Cnbp	ENCODEMT000280678	Known	NIC	None	0.25	None	None	None	None
m54284U_191109_043049/36766997/ccs	PacBio_Cortex_Rep2	mm10_ERCC_SIRV	chr13	92354994	92211888	-	24	3926	39616	102779	ENSMUSG00000014850.15	ENSMUST00000022220.12	Msh3	Msh3-201	Known	Known	None	0.25	None	None	None	None
m54284U_191107_221739/125569151/ccs	PacBio_Cortex_Rep1	mm10_ERCC_SIRV	chr7	44496441	44490124	-	7	1597	21283	55335	ENSMUSG00000008140.17	ENSMUST00000118808.7	Emc10	Emc10-202	Known	Known	None	0.15000000596046448	None	None	None	None
m54284U_191213_120042/114951891/ccs	PacBio_Hippocampus_Rep2	mm10_ERCC_SIRV	chr15	81399814	81363671	-	12	3115	43829	112887	ENSMUSG00000022403.15	ENSMUST00000172107.7	St13	St13-205	Known	Known	None	0.15000000596046448	None	None	None	None
m54284U_191212_053548/94308102/ccs	PacBio_Hippocampus_Rep1	mm10_ERCC_SIRV	chr9	42124116	41968481	-	48	6773	27508	71737	ENSMUSG00000049313.8	ENSMUST00000060989.8	Sorl1	Sorl1-201	Known	Known	None	0.8500000238418579	None	None	None	None
m54284U_191107_221739/165677377/ccs	PacBio_Cortex_Rep1	mm10_ERCC_SIRV	chr1	85907093	85908675	+	2	1180	1440	284097	ENSMUSG00000026223.15	ENCODEMT000284097	Itm2c	ENCODEMT000284097	Known	ISM	Suffix	0.800000011920929	None	None	None	None
m54284U_191212_053548/99092309/ccs	PacBio_Hippocampus_Rep1	mm10_ERCC_SIRV	chr9	42031003	41968486	-	28	3764	27508	284102	ENSMUSG00000049313.8	ENCODEMT000284102	Sorl1	ENCODEMT000284102	Known	ISM	Suffix	0.8500000238418579	None	None	None	None
m54284U_191213_120042/36765895/ccs	PacBio_Hippocampus_Rep2	mm10_ERCC_SIRV	chrX	136976870	136974024	-	3	539	53302	138362	ENSMUSG00000089768.2	ENSMUST00000113071.1	Tmsb15b1	Tmsb15b1-201	Known	Known	None	0.15000000596046448	None	None	None	None
m54284U_191212_053548/179964306/ccs	PacBio_Hippocampus_Rep1	mm10_ERCC_SIRV	chr17	35969749	35956824	-	23	3144	47310	123704	ENSMUSG00000038762.15	ENSMUST00000043757.14	Abcf1	Abcf1-201	Known	Known	None	0.15000000596046448	None	None	None	None
m54284U_191213_120042/19924941/ccs	PacBio_Hippocampus_Rep2	mm10_ERCC_SIRV	chr5	65335620	65279778	-	13	1633	14123	283998	ENSMUSG00000029191.16	ENCODEMT000283998	Rfc1	ENCODEMT000283998	Known	ISM	Prefix	0.699999988079071	None	None	None	None
m54284U_191212_053548/99681893/ccs	PacBio_Hippocampus_Rep1	mm10_ERCC_SIRV	chr9	41992451	41968716	-	16	2206	27508	284087	ENSMUSG00000049313.8	ENCODEMT000284087	Sorl1	ENCODEMT000284087	Known	ISM	Suffix	0.8500000238418579	None	None	None	None
m54284U_191107_221739/126288037/ccs	PacBio_Cortex_Rep1	mm10_ERCC_SIRV	chr7	44496418	44490124	-	8	1661	21283	55336	ENSMUSG00000008140.17	ENSMUST00000118515.7	Emc10	Emc10-201	Known	Known	None	0.15000000596046448	None	None	None	None
m54284U_191109_043049/45877959/ccs	PacBio_Cortex_Rep2	mm10_ERCC_SIRV	chr13	92354979	92211888	-	24	3914	39616	102774	ENSMUSG00000014850.15	ENSMUST00000185852.6	Msh3	Msh3-202	Known	Known	None	0.25	None	None	None	None
m54284U_191213_120042/116460227/ccs	PacBio_Hippocampus_Rep2	mm10_ERCC_SIRV	chr15	81400170	81363671	-	12	2995	43829	283376	ENSMUSG00000022403.15	ENCODEMT000283376	St13	ENCODEMT000283376	Known	NIC	None	0.15000000596046448	None	None	None	None
m54284U_191213_120042/103154199/ccs	PacBio_Hippocampus_Rep2	mm10_ERCC_SIRV	chr6	87850984	87843187	-	5	1454	18039	47189	ENSMUSG00000030057.15	ENSMUST00000113619.7	Cnbp	Cnbp-203	Known	Known	None	0.25	None	None	None	None
m54284U_191107_221739/174655666/ccs	PacBio_Cortex_Rep1	mm10_ERCC_SIRV	chr3	99141090	99217262	+	6	1447	9025	23644	ENSMUSG00000004233.14	ENSMUST00000004343.6	Wars2	Wars2-201	Known	Known	None	0.30000001192092896	None	None	None	None
m54284U_191212_053548/101649117/ccs	PacBio_Hippocampus_Rep1	mm10_ERCC_SIRV	chr9	42001576	41968481	-	19	2605	27508	284017	ENSMUSG00000049313.8	ENCODEMT000284017	Sorl1	ENCODEMT000284017	Known	ISM	Suffix	0.8500000238418579	None	None	None	None
m54284U_191213_120042/31852870/ccs	PacBio_Hippocampus_Rep2	mm10_ERCC_SIRV	chr17	35969760	35956821	-	22	3224	47310	283961	ENSMUSG00000038762.15	ENCODEMT000283961	Abcf1	ENCODEMT000283961	Known	NIC	None	0.15000000596046448	None	None	None	None
m54284U_191109_043049/3015935/ccs	PacBio_Cortex_Rep2	mm10_ERCC_SIRV	chr19	44301212	44306862	+	2	4093	50929	284145	ENSMUSG00000025203.6	ENCODEMT000284145	Scd2	ENCODEMT000284145	Known	ISM	Suffix	0.20000000298023224	None	None	None	None
m54284U_191109_043049/19203385/ccs	PacBio_Cortex_Rep2	mm10_ERCC_SIRV	chrX	136976869	136974025	-	3	431	53302	138362	ENSMUSG00000089768.2	ENSMUST00000113071.1	Tmsb15b1	Tmsb15b1-201	Known	Known	None	0.15000000596046448	None	None	None	None
m54284U_191212_053548/112526692/ccs	PacBio_Hippocampus_Rep1	mm10_ERCC_SIRV	chr9	42002702	41968721	-	20	2734	27508	284046	ENSMUSG00000049313.8	ENCODEMT000284046	Sorl1	ENCODEMT000284046	Known	ISM	Suffix	0.8500000238418579	None	None	None	None
m54284U_191212_053548/154470919/ccs	PacBio_Hippocampus_Rep1	mm10_ERCC_SIRV	chr1	85907110	85908675	+	2	1163	1440	284097	ENSMUSG00000026223.15	ENCODEMT000284097	Itm2c	ENCODEMT000284097	Known	ISM	Suffix	0.800000011920929	None	None	None	None
m54284U_191213_120042/30213399/ccs	PacBio_Hippocampus_Rep2	mm10_ERCC_SIRV	chr5	65335621	65279778	-	13	1634	14123	283998	ENSMUSG00000029191.16	ENCODEMT000283998	Rfc1	ENCODEMT000283998	Known	ISM	Prefix	0.699999988079071	None	None	None	None
m54284U_191107_221739/126747487/ccs	PacBio_Cortex_Rep1	mm10_ERCC_SIRV	chr7	44496441	44490124	-	7	1597	21283	55335	ENSMUSG00000008140.17	ENSMUST00000118808.7	Emc10	Emc10-202	Known	Known	None	0.15000000596046448	None	None	None	None
m54284U_191109_043049/47711089/ccs	PacBio_Cortex_Rep2	mm10_ERCC_SIRV	chr13	92354635	92211888	-	24	3756	39616	284146	ENSMUSG00000014850.15	ENCODEMT000284146	Msh3	ENCODEMT000284146	Known	NIC	None	0.25	None	None	None	None
m54284U_191213_120042/55574801/ccs	PacBio_Hippocampus_Rep2	mm10_ERCC_SIRV	chr17	35969741	35956824	-	23	3136	47310	123704	ENSMUSG00000038762.15	ENSMUST00000043757.14	Abcf1	Abcf1-201	Known	Known	None	0.15000000596046448	None	None	None	None
m54284U_191213_120042/117703970/ccs	PacBio_Hippocampus_Rep2	mm10_ERCC_SIRV	chr15	81399740	81363671	-	12	3048	43829	112887	ENSMUSG00000022403.15	ENSMUST00000172107.7	St13	St13-205	Known	Known	None	0.15000000596046448	None	None	None	None
m54284U_191212_053548/115802366/ccs	PacBio_Hippocampus_Rep1	mm10_ERCC_SIRV	chr9	41983137	41968481	-	8	1350	27508	283900	ENSMUSG00000049313.8	ENCODEMT000283900	Sorl1	ENCODEMT000283900	Known	ISM	Suffix	0.8500000238418579	None	None	None	None
m54284U_191107_221739/174654246/ccs	PacBio_Cortex_Rep1	mm10_ERCC_SIRV	chrX	136976866	136975145	-	1	1722	53302	284147	ENSMUSG00000089768.2	ENCODEMT000284147	Tmsb15b1	ENCODEMT000284147	Known	Genomic	None	0.75	None	None	None	None
m54284U_191213_120042/147262186/ccs	PacBio_Hippocampus_Rep2	mm10_ERCC_SIRV	chr6	87851021	87843187	-	5	1518	18039	47186	ENSMUSG00000030057.15	ENSMUST00000204653.2	Cnbp	Cnbp-208	Known	Known	None	0.25	None	None	None	None
m54284U_191212_053548/116260921/ccs	PacBio_Hippocampus_Rep1	mm10_ERCC_SIRV	chr9	42004039	41968481	-	21	2864	27508	284148	ENSMUSG00000049313.8	ENCODEMT000284148	Sorl1	ENCODEMT000284148	Known	NNC	None	0.8500000238418579	None	None	None	None
m54284U_191109_043049/60884527/ccs	PacBio_Cortex_Rep2	mm10_ERCC_SIRV	chr19	44301212	44306863	+	2	4094	50929	284145	ENSMUSG00000025203.6	ENCODEMT000284145	Scd2	ENCODEMT000284145	Known	ISM	Suffix	0.20000000298023224	None	None	None	None
m54284U_191109_043049/14813333/ccs	PacBio_Cortex_Rep2	mm10_ERCC_SIRV	chr3	99141090	99218352	+	6	2537	9025	23644	ENSMUSG00000004233.14	ENSMUST00000004343.6	Wars2	Wars2-201	Known	Known	None	0.20000000298023224	None	None	None	None
m54284U_191213_120042/68617844/ccs	PacBio_Hippocampus_Rep2	mm10_ERCC_SIRV	chr17	35969764	35956824	-	23	3159	47310	123704	ENSMUSG00000038762.15	ENSMUST00000043757.14	Abcf1	Abcf1-201	Known	Known	None	0.15000000596046448	None	None	None	None
m54284U_191212_053548/10422903/ccs	PacBio_Hippocampus_Rep1	mm10_ERCC_SIRV	chr11	57317496	57330038	+	2	2901	33011	284121	ENSMUSG00000020524.16	ENCODEMT000284121	Gria1	ENCODEMT000284121	Known	ISM	Suffix	0.20000000298023224	None	None	None	None
m54284U_191213_120042/118031153/ccs	PacBio_Hippocampus_Rep2	mm10_ERCC_SIRV	chr15	81399617	81363671	-	12	2918	43829	112887	ENSMUSG00000022403.15	ENSMUST00000172107.7	St13	St13-205	Known	Known	None	0.15000000596046448	None	None	None	None
m54284U_191213_120042/123864792/ccs	PacBio_Hippocampus_Rep2	mm10_ERCC_SIRV	chrX	136976873	136975400	-	1	1724	53302	284147	ENSMUSG00000089768.2	ENCODEMT000284147	Tmsb15b1	ENCODEMT000284147	Known	Genomic	None	0.75	None	None	None	None
m54284U_191107_221739/126878070/ccs	PacBio_Cortex_Rep1	mm10_ERCC_SIRV	chr7	44496399	44490124	-	7	1555	21283	55335	ENSMUSG00000008140.17	ENSMUST00000118808.7	Emc10	Emc10-202	Known	Known	None	0.15000000596046448	None	None	None	None
m54284U_191213_120042/32243797/ccs	PacBio_Hippocampus_Rep2	mm10_ERCC_SIRV	chr5	65335643	65279778	-	13	1656	14123	283998	ENSMUSG00000029191.16	ENCODEMT000283998	Rfc1	ENCODEMT000283998	Known	ISM	Prefix	0.699999988079071	None	None	None	None
m54284U_191212_053548/117768447/ccs	PacBio_Hippocampus_Rep1	mm10_ERCC_SIRV	chr9	42002684	41968721	-	20	2716	27508	284046	ENSMUSG00000049313.8	ENCODEMT000284046	Sorl1	ENCODEMT000284046	Known	ISM	Suffix	0.8500000238418579	None	None	None	None
m54284U_191212_053548/10553853/ccs	PacBio_Hippocampus_Rep1	mm10_ERCC_SIRV	chr1	85907114	85908675	+	2	1159	1440	284097	ENSMUSG00000026223.15	ENCODEMT000284097	Itm2c	ENCODEMT000284097	Known	ISM	Suffix	0.800000011920929	None	None	None	None
m54284U_191213_120042/70257285/ccs	PacBio_Hippocampus_Rep2	mm10_ERCC_SIRV	chr17	35969762	35956824	-	23	3157	47310	123704	ENSMUSG00000038762.15	ENSMUST00000043757.14	Abcf1	Abcf1-201	Known	Known	None	0.15000000596046448	None	None	None	None
m54284U_191109_043049/55511887/ccs	PacBio_Cortex_Rep2	mm10_ERCC_SIRV	chr13	92266751	92211888	-	8	2356	39616	284149	ENSMUSG00000014850.15	ENCODEMT000284149	Msh3	ENCODEMT000284149	Known	ISM	Suffix	0.25	None	None	None	None
m54284U_191212_053548/118556664/ccs	PacBio_Hippocampus_Rep1	mm10_ERCC_SIRV	chr9	42001552	41968481	-	19	2581	27508	284017	ENSMUSG00000049313.8	ENCODEMT000284017	Sorl1	ENCODEMT000284017	Known	ISM	Suffix	0.8500000238418579	None	None	None	None
m54284U_191212_053548/105121942/ccs	PacBio_Hippocampus_Rep1	mm10_ERCC_SIRV	chrX	136988024	136986549	-	1	1476	53303	284150	ENSMUSG00000044348.14	ENCODEMT000284150	Slc25a53	ENCODEMT000284150	Known	Genomic	None	0.800000011920929	None	None	None	None
m54284U_191109_043049/115344384/ccs	PacBio_Cortex_Rep2	mm10_ERCC_SIRV	chr19	44301212	44306864	+	2	4077	50929	284145	ENSMUSG00000025203.6	ENCODEMT000284145	Scd2	ENCODEMT000284145	Known	ISM	Suffix	0.20000000298023224	None	None	None	None
m54284U_191109_043049/39323952/ccs	PacBio_Cortex_Rep2	mm10_ERCC_SIRV	chr3	99141090	99217257	+	6	1442	9025	23644	ENSMUSG00000004233.14	ENSMUST00000004343.6	Wars2	Wars2-201	Known	Known	None	0.25	None	None	None	None
m54284U_191109_043049/12322350/ccs	PacBio_Cortex_Rep2	mm10_ERCC_SIRV	chr6	87846429	87843189	-	2	2271	18039	278364	ENSMUSG00000030057.15	ENCODEMT000278364	Cnbp	ENCODEMT000278364	Known	ISM	Suffix	0.25	None	None	None	None
m54284U_191212_053548/66259783/ccs	PacBio_Hippocampus_Rep1	mm10_ERCC_SIRV	chr11	57317664	57330037	+	2	2732	33011	284121	ENSMUSG00000020524.16	ENCODEMT000284121	Gria1	ENCODEMT000284121	Known	ISM	Suffix	0.20000000298023224	None	None	None	None
m54284U_191213_120042/118096886/ccs	PacBio_Hippocampus_Rep2	mm10_ERCC_SIRV	chr15	81399708	81363671	-	12	3009	43829	112887	ENSMUSG00000022403.15	ENSMUST00000172107.7	St13	St13-205	Known	Known	None	0.15000000596046448	None	None	None	None
m54284U_191212_053548/124192789/ccs	PacBio_Hippocampus_Rep1	mm10_ERCC_SIRV	chr9	41996351	41968481	-	17	2303	27508	284011	ENSMUSG00000049313.8	ENCODEMT000284011	Sorl1	ENCODEMT000284011	Known	ISM	Suffix	0.8500000238418579	None	None	None	None
m54284U_191213_120042/83361928/ccs	PacBio_Hippocampus_Rep2	mm10_ERCC_SIRV	chr17	35969769	35956824	-	23	3164	47310	123704	ENSMUSG00000038762.15	ENSMUST00000043757.14	Abcf1	Abcf1-201	Known	Known	None	0.15000000596046448	None	None	None	None
m54284U_191107_221739/127076541/ccs	PacBio_Cortex_Rep1	mm10_ERCC_SIRV	chr7	44496417	44490124	-	7	1573	21283	55335	ENSMUSG00000008140.17	ENSMUST00000118808.7	Emc10	Emc10-202	Known	Known	None	0.15000000596046448	None	None	None	None
m54284U_191213_120042/37750651/ccs	PacBio_Hippocampus_Rep2	mm10_ERCC_SIRV	chr5	65335615	65279778	-	13	1628	14123	283998	ENSMUSG00000029191.16	ENCODEMT000283998	Rfc1	ENCODEMT000283998	Known	ISM	Prefix	0.699999988079071	None	None	None	None
m54284U_191107_221739/35193350/ccs	PacBio_Cortex_Rep1	mm10_ERCC_SIRV	chr1	85907120	85908675	+	2	1153	1440	284097	ENSMUSG00000026223.15	ENCODEMT000284097	Itm2c	ENCODEMT000284097	Known	ISM	Suffix	0.800000011920929	None	None	None	None
m54284U_191212_053548/129893576/ccs	PacBio_Hippocampus_Rep1	mm10_ERCC_SIRV	chr9	41991592	41968726	-	14	1994	27508	284028	ENSMUSG00000049313.8	ENCODEMT000284028	Sorl1	ENCODEMT000284028	Known	ISM	Suffix	0.8500000238418579	None	None	None	None
m54284U_191109_043049/130941504/ccs	PacBio_Cortex_Rep2	mm10_ERCC_SIRV	chrX	136992008	136996096	+	6	2167	53304	284151	ENSMUSG00000031428.11	ENCODEMT000284151	Zcchc18	ENCODEMT000284151	Known	NNC	None	0.75	None	None	None	None
m54284U_191109_043049/65013477/ccs	PacBio_Cortex_Rep2	mm10_ERCC_SIRV	chr13	92355019	92211888	-	24	3954	39616	102774	ENSMUSG00000014850.15	ENSMUST00000185852.6	Msh3	Msh3-202	Known	Known	None	0.25	None	None	None	None
m54284U_191109_043049/67570459/ccs	PacBio_Cortex_Rep2	mm10_ERCC_SIRV	chr3	99141090	99218357	+	6	2542	9025	23644	ENSMUSG00000004233.14	ENSMUST00000004343.6	Wars2	Wars2-201	Known	Known	None	0.20000000298023224	None	None	None	None
m54284U_191109_043049/162859675/ccs	PacBio_Cortex_Rep2	mm10_ERCC_SIRV	chr6	87851020	87843188	-	5	1495	18039	47189	ENSMUSG00000030057.15	ENSMUST00000113619.7	Cnbp	Cnbp-203	Known	Known	None	0.25	None	None	None	None
m54284U_191212_053548/161810999/ccs	PacBio_Hippocampus_Rep1	mm10_ERCC_SIRV	chr11	57317664	57330035	+	2	2730	33011	284121	ENSMUSG00000020524.16	ENCODEMT000284121	Gria1	ENCODEMT000284121	Known	ISM	Suffix	0.20000000298023224	None	None	None	None
m54284U_191213_120042/118360718/ccs	PacBio_Hippocampus_Rep2	mm10_ERCC_SIRV	chr15	81399570	81363671	-	12	2871	43829	112887	ENSMUSG00000022403.15	ENSMUST00000172107.7	St13	St13-205	Known	Known	None	0.15000000596046448	None	None	None	None
m54284U_191109_043049/140706968/ccs	PacBio_Cortex_Rep2	mm10_ERCC_SIRV	chr19	44301212	44306864	+	2	4095	50929	284145	ENSMUSG00000025203.6	ENCODEMT000284145	Scd2	ENCODEMT000284145	Known	ISM	Suffix	0.20000000298023224	None	None	None	None
m54284U_191212_053548/130746868/ccs	PacBio_Hippocampus_Rep1	mm10_ERCC_SIRV	chr9	42014586	41968481	-	24	3246	27508	283959	ENSMUSG00000049313.8	ENCODEMT000283959	Sorl1	ENCODEMT000283959	Known	ISM	Suffix	0.8500000238418579	None	None	None	None
m54284U_191213_120042/47644887/ccs	PacBio_Hippocampus_Rep2	mm10_ERCC_SIRV	chr5	65335649	65279778	-	13	1662	14123	283998	ENSMUSG00000029191.16	ENCODEMT000283998	Rfc1	ENCODEMT000283998	Known	ISM	Prefix	0.699999988079071	None	None	None	None
m54284U_191213_120042/93129232/ccs	PacBio_Hippocampus_Rep2	mm10_ERCC_SIRV	chr17	35969769	35956824	-	23	3164	47310	123704	ENSMUSG00000038762.15	ENSMUST00000043757.14	Abcf1	Abcf1-201	Known	Known	None	0.15000000596046448	None	None	None	None
m54284U_191212_053548/128518752/ccs	PacBio_Hippocampus_Rep1	mm10_ERCC_SIRV	chrX	136992023	136996372	+	6	2423	53304	284152	ENSMUSG00000031428.11	ENCODEMT000284152	Zcchc18	ENCODEMT000284152	Known	NNC	None	0.30000001192092896	None	None	None	None
m54284U_191107_221739/127205987/ccs	PacBio_Cortex_Rep1	mm10_ERCC_SIRV	chr7	44496455	44490122	-	7	1881	21283	283114	ENSMUSG00000008140.17	ENCODEMT000283114	Emc10	ENCODEMT000283114	Known	ISM	Prefix	0.15000000596046448	None	None	None	None
m54284U_191109_043049/78513049/ccs	PacBio_Cortex_Rep2	mm10_ERCC_SIRV	chr13	92354942	92211888	-	24	3877	39616	102774	ENSMUSG00000014850.15	ENSMUST00000185852.6	Msh3	Msh3-202	Known	Known	None	0.25	None	None	None	None
m54284U_191212_053548/131924992/ccs	PacBio_Hippocampus_Rep1	mm10_ERCC_SIRV	chr9	42063779	41968481	-	38	5239	27508	284153	ENSMUSG00000049313.8	ENCODEMT000284153	Sorl1	ENCODEMT000284153	Known	ISM	Suffix	0.8500000238418579	None	None	None	None
m54284U_191213_120042/126290489/ccs	PacBio_Hippocampus_Rep2	mm10_ERCC_SIRV	chr1	85907120	85908675	+	2	1153	1440	284097	ENSMUSG00000026223.15	ENCODEMT000284097	Itm2c	ENCODEMT000284097	Known	ISM	Suffix	0.800000011920929	None	None	None	None
m54284U_191107_221739/90833228/ccs	PacBio_Cortex_Rep1	mm10_ERCC_SIRV	chrX	136992181	136996093	+	5	2606	53304	284154	ENSMUSG00000031428.11	ENCODEMT000284154	Zcchc18	ENCODEMT000284154	Known	NNC	None	0.75	None	None	None	None
m54284U_191213_120042/130744626/ccs	PacBio_Hippocampus_Rep2	mm10_ERCC_SIRV	chr11	57317664	57330036	+	2	2731	33011	284121	ENSMUSG00000020524.16	ENCODEMT000284121	Gria1	ENCODEMT000284121	Known	ISM	Suffix	0.20000000298023224	None	None	None	None
m54284U_191109_043049/83952054/ccs	PacBio_Cortex_Rep2	mm10_ERCC_SIRV	chr3	99141090	99218444	+	6	2629	9025	23644	ENSMUSG00000004233.14	ENSMUST00000004343.6	Wars2	Wars2-201	Known	Known	None	0.6000000238418579	None	None	None	None
m54284U_191109_043049/172491841/ccs	PacBio_Cortex_Rep2	mm10_ERCC_SIRV	chr6	87851033	87843188	-	5	1532	18039	47187	ENSMUSG00000030057.15	ENSMUST00000032138.14	Cnbp	Cnbp-201	Known	Known	None	0.25	None	None	None	None
m54284U_191213_120042/118884333/ccs	PacBio_Hippocampus_Rep2	mm10_ERCC_SIRV	chr15	81399735	81363671	-	12	3036	43829	112887	ENSMUSG00000022403.15	ENSMUST00000172107.7	St13	St13-205	Known	Known	None	0.15000000596046448	None	None	None	None
m54284U_191109_043049/142410138/ccs	PacBio_Cortex_Rep2	mm10_ERCC_SIRV	chr19	44301212	44306864	+	2	4095	50929	284145	ENSMUSG00000025203.6	ENCODEMT000284145	Scd2	ENCODEMT000284145	Known	ISM	Suffix	0.20000000298023224	None	None	None	None
m54284U_191109_043049/82641265/ccs	PacBio_Cortex_Rep2	mm10_ERCC_SIRV	chr13	92354962	92211888	-	24	3897	39616	102774	ENSMUSG00000014850.15	ENSMUST00000185852.6	Msh3	Msh3-202	Known	Known	None	0.25	None	None	None	None
m54284U_191212_053548/143132512/ccs	PacBio_Hippocampus_Rep1	mm10_ERCC_SIRV	chr9	42024356	41968726	-	27	3609	27508	284029	ENSMUSG00000049313.8	ENCODEMT000284029	Sorl1	ENCODEMT000284029	Known	ISM	Suffix	0.8500000238418579	None	None	None	None
m54284U_191107_221739/127468723/ccs	PacBio_Cortex_Rep1	mm10_ERCC_SIRV	chr7	44496428	44490124	-	7	1584	21283	55335	ENSMUSG00000008140.17	ENSMUST00000118808.7	Emc10	Emc10-202	Known	Known	None	0.15000000596046448	None	None	None	None
m54284U_191213_120042/52166928/ccs	PacBio_Hippocampus_Rep2	mm10_ERCC_SIRV	chr5	65335649	65279778	-	13	1662	14123	283998	ENSMUSG00000029191.16	ENCODEMT000283998	Rfc1	ENCODEMT000283998	Known	ISM	Prefix	0.699999988079071	None	None	None	None
m54284U_191213_120042/96734014/ccs	PacBio_Hippocampus_Rep2	mm10_ERCC_SIRV	chr17	35961270	35956826	-	13	2181	47310	283675	ENSMUSG00000038762.15	ENCODEMT000283675	Abcf1	ENCODEMT000283675	Known	ISM	Suffix	0.15000000596046448	None	None	None	None
m54284U_191212_053548/146344455/ccs	PacBio_Hippocampus_Rep1	mm10_ERCC_SIRV	chr9	42000408	41968723	-	18	2471	27508	284033	ENSMUSG00000049313.8	ENCODEMT000284033	Sorl1	ENCODEMT000284033	Known	ISM	Suffix	0.8500000238418579	None	None	None	None
m54284U_191109_043049/126551018/ccs	PacBio_Cortex_Rep2	mm10_ERCC_SIRV	chr13	92354964	92211888	-	24	3899	39616	102774	ENSMUSG00000014850.15	ENSMUST00000185852.6	Msh3	Msh3-202	Known	Known	None	0.25	None	None	None	None
m54284U_191109_043049/125763884/ccs	PacBio_Cortex_Rep2	mm10_ERCC_SIRV	chr3	99141090	99219188	+	6	3373	9025	23644	ENSMUSG00000004233.14	ENSMUST00000004343.6	Wars2	Wars2-201	Known	Known	None	0.550000011920929	None	None	None	None
m54284U_191213_120042/118949091/ccs	PacBio_Hippocampus_Rep2	mm10_ERCC_SIRV	chr17	35969751	35956824	-	23	3146	47310	123704	ENSMUSG00000038762.15	ENSMUST00000043757.14	Abcf1	Abcf1-201	Known	Known	None	0.15000000596046448	None	None	None	None
m54284U_191212_053548/148507002/ccs	PacBio_Hippocampus_Rep1	mm10_ERCC_SIRV	chr9	42004114	41968719	-	21	2880	27508	284068	ENSMUSG00000049313.8	ENCODEMT000284068	Sorl1	ENCODEMT000284068	Known	ISM	Suffix	0.8500000238418579	None	None	None	None
m54284U_191213_120042/121307223/ccs	PacBio_Hippocampus_Rep2	mm10_ERCC_SIRV	chr1	85907125	85908675	+	2	1148	1440	284097	ENSMUSG00000026223.15	ENCODEMT000284097	Itm2c	ENCODEMT000284097	Known	ISM	Suffix	0.800000011920929	None	None	None	None
m54284U_191107_221739/127927600/ccs	PacBio_Cortex_Rep1	mm10_ERCC_SIRV	chr7	44496450	44490124	-	8	1693	21283	55336	ENSMUSG00000008140.17	ENSMUST00000118515.7	Emc10	Emc10-201	Known	Known	None	0.15000000596046448	None	None	None	None
m54284U_191213_120042/134938997/ccs	PacBio_Hippocampus_Rep2	mm10_ERCC_SIRV	chrX	136992207	136996372	+	5	2568	53304	284155	ENSMUSG00000031428.11	ENCODEMT000284155	Zcchc18	ENCODEMT000284155	Known	NIC	None	0.30000001192092896	None	None	None	None
m54284U_191213_120042/132057333/ccs	PacBio_Hippocampus_Rep2	mm10_ERCC_SIRV	chr15	81399740	81363671	-	12	3041	43829	112887	ENSMUSG00000022403.15	ENSMUST00000172107.7	St13	St13-205	Known	Known	None	0.15000000596046448	None	None	None	None
m54284U_191109_043049/177274883/ccs	PacBio_Cortex_Rep2	mm10_ERCC_SIRV	chr13	92354941	92211886	-	24	3744	39616	284146	ENSMUSG00000014850.15	ENCODEMT000284146	Msh3	ENCODEMT000284146	Known	NIC	None	0.25	None	None	None	None
m54284U_191213_120042/61868751/ccs	PacBio_Hippocampus_Rep2	mm10_ERCC_SIRV	chr6	87851011	87843188	-	5	1489	18039	47188	ENSMUSG00000030057.15	ENSMUST00000204890.2	Cnbp	Cnbp-209	Known	Known	None	0.25	None	None	None	None
m54284U_191213_120042/52822965/ccs	PacBio_Hippocampus_Rep2	mm10_ERCC_SIRV	chr5	65335600	65279778	-	13	1613	14123	283998	ENSMUSG00000029191.16	ENCODEMT000283998	Rfc1	ENCODEMT000283998	Known	ISM	Prefix	0.699999988079071	None	None	None	None
m54284U_191213_120042/179831414/ccs	PacBio_Hippocampus_Rep2	mm10_ERCC_SIRV	chr11	57317666	57330240	+	2	2933	33011	284121	ENSMUSG00000020524.16	ENCODEMT000284121	Gria1	ENCODEMT000284121	Known	ISM	Suffix	0.20000000298023224	None	None	None	None
m54284U_191212_053548/150733764/ccs	PacBio_Hippocampus_Rep1	mm10_ERCC_SIRV	chr9	42030995	41968486	-	28	3756	27508	284102	ENSMUSG00000049313.8	ENCODEMT000284102	Sorl1	ENCODEMT000284102	Known	ISM	Suffix	0.8500000238418579	None	None	None	None
m54284U_191109_043049/89328280/ccs	PacBio_Cortex_Rep2	mm10_ERCC_SIRV	chr19	44301214	44306862	+	2	4091	50929	284145	ENSMUSG00000025203.6	ENCODEMT000284145	Scd2	ENCODEMT000284145	Known	ISM	Suffix	0.20000000298023224	None	None	None	None
m54284U_191213_120042/125241244/ccs	PacBio_Hippocampus_Rep2	mm10_ERCC_SIRV	chr17	35969751	35956824	-	23	3146	47310	123704	ENSMUSG00000038762.15	ENSMUST00000043757.14	Abcf1	Abcf1-201	Known	Known	None	0.15000000596046448	None	None	None	None
m54284U_191109_043049/179832047/ccs	PacBio_Cortex_Rep2	mm10_ERCC_SIRV	chr13	92355006	92211888	-	24	3941	39616	102774	ENSMUSG00000014850.15	ENSMUST00000185852.6	Msh3	Msh3-202	Known	Known	None	0.25	None	None	None	None
m54284U_191109_043049/127206547/ccs	PacBio_Cortex_Rep2	mm10_ERCC_SIRV	chr3	99141090	99218359	+	6	2544	9025	23644	ENSMUSG00000004233.14	ENSMUST00000004343.6	Wars2	Wars2-201	Known	Known	None	0.25	None	None	None	None
m54284U_191212_053548/154274059/ccs	PacBio_Hippocampus_Rep1	mm10_ERCC_SIRV	chr9	41989544	41968481	-	13	1806	27508	283918	ENSMUSG00000049313.8	ENCODEMT000283918	Sorl1	ENCODEMT000283918	Known	ISM	Suffix	0.8500000238418579	None	None	None	None
m54284U_191107_221739/128647636/ccs	PacBio_Cortex_Rep1	mm10_ERCC_SIRV	chr7	44496419	44490124	-	7	1575	21283	55335	ENSMUSG00000008140.17	ENSMUST00000118808.7	Emc10	Emc10-202	Known	Known	None	0.15000000596046448	None	None	None	None
m54284U_191213_120042/133106389/ccs	PacBio_Hippocampus_Rep2	mm10_ERCC_SIRV	chr15	81399719	81363671	-	12	3020	43829	112887	ENSMUSG00000022403.15	ENSMUST00000172107.7	St13	St13-205	Known	Known	None	0.15000000596046448	None	None	None	None
m54284U_191107_221739/158925210/ccs	PacBio_Cortex_Rep1	mm10_ERCC_SIRV	chr1	85907127	85908675	+	2	1146	1440	284097	ENSMUSG00000026223.15	ENCODEMT000284097	Itm2c	ENCODEMT000284097	Known	ISM	Suffix	0.800000011920929	None	None	None	None
m54284U_191212_053548/154733364/ccs	PacBio_Hippocampus_Rep1	mm10_ERCC_SIRV	chr9	41991745	41968718	-	15	2107	27508	284072	ENSMUSG00000049313.8	ENCODEMT000284072	Sorl1	ENCODEMT000284072	Known	ISM	Suffix	0.8500000238418579	None	None	None	None
m54284U_191213_120042/63376135/ccs	PacBio_Hippocampus_Rep2	mm10_ERCC_SIRV	chr5	65335617	65279778	-	13	1630	14123	283998	ENSMUSG00000029191.16	ENCODEMT000283998	Rfc1	ENCODEMT000283998	Known	ISM	Prefix	0.699999988079071	None	None	None	None
m54284U_191212_053548/9898256/ccs	PacBio_Hippocampus_Rep1	mm10_ERCC_SIRV	chr13	92354969	92211889	-	24	3823	39616	284104	ENSMUSG00000014850.15	ENCODEMT000284104	Msh3	ENCODEMT000284104	Known	NIC	None	0.25	None	None	None	None
m54284U_191107_221739/19988654/ccs	PacBio_Cortex_Rep1	mm10_ERCC_SIRV	chr6	87851030	87843189	-	5	1525	18039	47186	ENSMUSG00000030057.15	ENSMUST00000204653.2	Cnbp	Cnbp-208	Known	Known	None	0.25	None	None	None	None
m54284U_191212_053548/17564036/ccs	PacBio_Hippocampus_Rep1	mm10_ERCC_SIRV	chr11	57317667	57330034	+	2	2726	33011	284121	ENSMUSG00000020524.16	ENCODEMT000284121	Gria1	ENCODEMT000284121	Known	ISM	Suffix	0.15000000596046448	None	None	None	None
m54284U_191213_120042/130024401/ccs	PacBio_Hippocampus_Rep2	mm10_ERCC_SIRV	chr17	35969752	35956826	-	22	3220	47310	283681	ENSMUSG00000038762.15	ENCODEMT000283681	Abcf1	ENCODEMT000283681	Known	NIC	None	0.15000000596046448	None	None	None	None
m54284U_191212_053548/131140156/ccs	PacBio_Hippocampus_Rep1	mm10_ERCC_SIRV	chrX	136992289	136996366	+	5	2428	53304	284156	ENSMUSG00000031428.11	ENCODEMT000284156	Zcchc18	ENCODEMT000284156	Known	ISM	Suffix	0.4000000059604645	None	None	None	None
m54284U_191109_043049/127535456/ccs	PacBio_Cortex_Rep2	mm10_ERCC_SIRV	chr19	44301215	44306864	+	2	4092	50929	284145	ENSMUSG00000025203.6	ENCODEMT000284145	Scd2	ENCODEMT000284145	Known	ISM	Suffix	0.20000000298023224	None	None	None	None
m54284U_191212_053548/161677548/ccs	PacBio_Hippocampus_Rep1	mm10_ERCC_SIRV	chr9	42000408	41968723	-	18	2471	27508	284033	ENSMUSG00000049313.8	ENCODEMT000284033	Sorl1	ENCODEMT000284033	Known	ISM	Suffix	0.8500000238418579	None	None	None	None
m54284U_191107_221739/129696978/ccs	PacBio_Cortex_Rep1	mm10_ERCC_SIRV	chr7	44496446	44490124	-	7	1602	21283	55335	ENSMUSG00000008140.17	ENSMUST00000118808.7	Emc10	Emc10-202	Known	Known	None	0.15000000596046448	None	None	None	None
m54284U_191109_043049/129761287/ccs	PacBio_Cortex_Rep2	mm10_ERCC_SIRV	chr3	99141090	99220201	+	6	4386	9025	23644	ENSMUSG00000004233.14	ENSMUST00000004343.6	Wars2	Wars2-201	Known	Known	None	0.6499999761581421	None	None	None	None
m54284U_191213_120042/136054388/ccs	PacBio_Hippocampus_Rep2	mm10_ERCC_SIRV	chr15	81399738	81363671	-	12	3039	43829	112887	ENSMUSG00000022403.15	ENSMUST00000172107.7	St13	St13-205	Known	Known	None	0.15000000596046448	None	None	None	None
m54284U_191109_043049/140443928/ccs	PacBio_Cortex_Rep2	mm10_ERCC_SIRV	chr3	99141090	99239185	+	8	1971	9025	284157	ENSMUSG00000004233.14	ENCODEMT000284157	Wars2	ENCODEMT000284157	Known	NNC	None	0.949999988079071	None	None	None	None
m54284U_191212_053548/11863667/ccs	PacBio_Hippocampus_Rep1	mm10_ERCC_SIRV	chr13	92354902	92211888	-	24	3837	39616	102774	ENSMUSG00000014850.15	ENSMUST00000185852.6	Msh3	Msh3-202	Known	Known	None	0.25	None	None	None	None
m54284U_191213_120042/149028952/ccs	PacBio_Hippocampus_Rep2	mm10_ERCC_SIRV	chr17	35969742	35956824	-	23	3137	47310	123704	ENSMUSG00000038762.15	ENSMUST00000043757.14	Abcf1	Abcf1-201	Known	Known	None	0.15000000596046448	None	None	None	None
m54284U_191212_053548/164497793/ccs	PacBio_Hippocampus_Rep1	mm10_ERCC_SIRV	chr9	41988881	41968481	-	12	1694	27508	283976	ENSMUSG00000049313.8	ENCODEMT000283976	Sorl1	ENCODEMT000283976	Known	ISM	Suffix	0.8500000238418579	None	None	None	None
m54284U_191107_221739/87492279/ccs	PacBio_Cortex_Rep1	mm10_ERCC_SIRV	chr6	87851006	87843189	-	5	1501	18039	47186	ENSMUSG00000030057.15	ENSMUST00000204653.2	Cnbp	Cnbp-208	Known	Known	None	0.25	None	None	None	None
m54284U_191107_221739/86705672/ccs	PacBio_Cortex_Rep1	mm10_ERCC_SIRV	chr1	85907143	85908675	+	2	1130	1440	284097	ENSMUSG00000026223.15	ENCODEMT000284097	Itm2c	ENCODEMT000284097	Known	ISM	Suffix	0.800000011920929	None	None	None	None
m54284U_191109_043049/174589524/ccs	PacBio_Cortex_Rep2	mm10_ERCC_SIRV	chr19	44301215	44306864	+	2	4092	50929	284145	ENSMUSG00000025203.6	ENCODEMT000284145	Scd2	ENCODEMT000284145	Known	ISM	Suffix	0.20000000298023224	None	None	None	None
m54284U_191213_120042/13697686/ccs	PacBio_Hippocampus_Rep2	mm10_ERCC_SIRV	chr11	57317679	57330034	+	2	2714	33011	284121	ENSMUSG00000020524.16	ENCODEMT000284121	Gria1	ENCODEMT000284121	Known	ISM	Suffix	0.15000000596046448	None	None	None	None
m54284U_191107_221739/129698196/ccs	PacBio_Cortex_Rep1	mm10_ERCC_SIRV	chr7	44496417	44490124	-	8	1660	21283	55336	ENSMUSG00000008140.17	ENSMUST00000118515.7	Emc10	Emc10-201	Known	Known	None	0.15000000596046448	None	None	None	None
m54284U_191212_053548/168494144/ccs	PacBio_Hippocampus_Rep1	mm10_ERCC_SIRV	chr9	42008378	41968481	-	23	3213	27508	283983	ENSMUSG00000049313.8	ENCODEMT000283983	Sorl1	ENCODEMT000283983	Known	ISM	Suffix	0.8500000238418579	None	None	None	None
m54284U_191213_120042/66717400/ccs	PacBio_Hippocampus_Rep2	mm10_ERCC_SIRV	chr5	65335627	65279778	-	13	1640	14123	283998	ENSMUSG00000029191.16	ENCODEMT000283998	Rfc1	ENCODEMT000283998	Known	ISM	Prefix	0.699999988079071	None	None	None	None
m54284U_191107_221739/132711674/ccs	PacBio_Cortex_Rep1	mm10_ERCC_SIRV	chrX	136992313	136996358	+	4	3095	53304	138377	ENSMUSG00000031428.11	ENSMUST00000113067.7	Zcchc18	Zcchc18-203	Known	Known	None	0.44999998807907104	None	None	None	None
m54284U_191212_053548/17237744/ccs	PacBio_Hippocampus_Rep1	mm10_ERCC_SIRV	chr13	92263757	92211888	-	8	1560	39616	284158	ENSMUSG00000014850.15	ENCODEMT000284158	Msh3	ENCODEMT000284158	Known	ISM	Suffix	0.25	None	None	None	None
m54284U_191213_120042/168430127/ccs	PacBio_Hippocampus_Rep2	mm10_ERCC_SIRV	chr17	35969741	35956824	-	23	3136	47310	123704	ENSMUSG00000038762.15	ENSMUST00000043757.14	Abcf1	Abcf1-201	Known	Known	None	0.15000000596046448	None	None	None	None
m54284U_191107_221739/52035754/ccs	PacBio_Cortex_Rep1	mm10_ERCC_SIRV	chr1	85907768	85908675	+	1	1112	1440	284095	ENSMUSG00000026223.15	ENCODEMT000284095	Itm2c	ENCODEMT000284095	Known	ISM	None	0.800000011920929	None	None	None	None
m54284U_191107_221739/155845097/ccs	PacBio_Cortex_Rep1	mm10_ERCC_SIRV	chrX	136992357	136996093	+	5	2157	53304	284159	ENSMUSG00000031428.11	ENCODEMT000284159	Zcchc18	ENCODEMT000284159	Known	NNC	None	0.75	None	None	None	None
m54284U_191213_120042/137233919/ccs	PacBio_Hippocampus_Rep2	mm10_ERCC_SIRV	chr15	81399716	81363671	-	12	3010	43829	112887	ENSMUSG00000022403.15	ENSMUST00000172107.7	St13	St13-205	Known	Known	None	0.15000000596046448	None	None	None	None
m54284U_191212_053548/169871871/ccs	PacBio_Hippocampus_Rep1	mm10_ERCC_SIRV	chr9	42022503	41968720	-	26	3537	27508	284066	ENSMUSG00000049313.8	ENCODEMT000284066	Sorl1	ENCODEMT000284066	Known	ISM	Suffix	0.8500000238418579	None	None	None	None
m54284U_191212_053548/14550357/ccs	PacBio_Hippocampus_Rep1	mm10_ERCC_SIRV	chr3	99141090	99218358	+	6	2543	9025	23644	ENSMUSG00000004233.14	ENSMUST00000004343.6	Wars2	Wars2-201	Known	Known	None	0.25	None	None	None	None
m54284U_191107_221739/115213386/ccs	PacBio_Cortex_Rep1	mm10_ERCC_SIRV	chr6	87851031	87843189	-	5	1529	18039	47187	ENSMUSG00000030057.15	ENSMUST00000032138.14	Cnbp	Cnbp-201	Known	Known	None	0.25	None	None	None	None
m54284U_191107_221739/115673516/ccs	PacBio_Cortex_Rep1	mm10_ERCC_SIRV	chr1	85907769	85908669	+	1	1105	1440	284095	ENSMUSG00000026223.15	ENCODEMT000284095	Itm2c	ENCODEMT000284095	Known	ISM	None	0.6499999761581421	None	None	None	None
m54284U_191107_221739/130025854/ccs	PacBio_Cortex_Rep1	mm10_ERCC_SIRV	chr7	44496441	44490124	-	7	1597	21283	55335	ENSMUSG00000008140.17	ENSMUST00000118808.7	Emc10	Emc10-202	Known	Known	None	0.15000000596046448	None	None	None	None
m54284U_191212_053548/170197108/ccs	PacBio_Hippocampus_Rep1	mm10_ERCC_SIRV	chr9	42018190	41968720	-	25	3385	27508	284060	ENSMUSG00000049313.8	ENCODEMT000284060	Sorl1	ENCODEMT000284060	Known	ISM	Suffix	0.8500000238418579	None	None	None	None
m54284U_191213_120042/171575002/ccs	PacBio_Hippocampus_Rep2	mm10_ERCC_SIRV	chr17	35969737	35956824	-	23	3132	47310	123704	ENSMUSG00000038762.15	ENSMUST00000043757.14	Abcf1	Abcf1-201	Known	Known	None	0.15000000596046448	None	None	None	None
m54284U_191107_221739/117246674/ccs	PacBio_Cortex_Rep1	mm10_ERCC_SIRV	chr19	44301220	44306862	+	2	4085	50929	284145	ENSMUSG00000025203.6	ENCODEMT000284145	Scd2	ENCODEMT000284145	Known	ISM	Suffix	0.20000000298023224	None	None	None	None
m54284U_191109_043049/45025733/ccs	PacBio_Cortex_Rep2	mm10_ERCC_SIRV	chr11	57317684	57330036	+	2	2711	33011	284121	ENSMUSG00000020524.16	ENCODEMT000284121	Gria1	ENCODEMT000284121	Known	ISM	Suffix	0.20000000298023224	None	None	None	None
m54284U_191213_120042/69534461/ccs	PacBio_Hippocampus_Rep2	mm10_ERCC_SIRV	chr5	65335621	65279778	-	13	1634	14123	283998	ENSMUSG00000029191.16	ENCODEMT000283998	Rfc1	ENCODEMT000283998	Known	ISM	Prefix	0.699999988079071	None	None	None	None
m54284U_191212_053548/170985467/ccs	PacBio_Hippocampus_Rep1	mm10_ERCC_SIRV	chr9	42001557	41968481	-	19	2586	27508	284017	ENSMUSG00000049313.8	ENCODEMT000284017	Sorl1	ENCODEMT000284017	Known	ISM	Suffix	0.8500000238418579	None	None	None	None
m54284U_191107_221739/2165476/ccs	PacBio_Cortex_Rep1	mm10_ERCC_SIRV	chr1	85907770	85908675	+	1	1110	1440	284095	ENSMUSG00000026223.15	ENCODEMT000284095	Itm2c	ENCODEMT000284095	Known	ISM	None	0.800000011920929	None	None	None	None
m54284U_191213_120042/138608763/ccs	PacBio_Hippocampus_Rep2	mm10_ERCC_SIRV	chr15	81399743	81363671	-	12	3044	43829	112887	ENSMUSG00000022403.15	ENSMUST00000172107.7	St13	St13-205	Known	Known	None	0.15000000596046448	None	None	None	None
m54284U_191212_053548/24511353/ccs	PacBio_Hippocampus_Rep1	mm10_ERCC_SIRV	chr13	92354969	92211889	-	24	3823	39616	284104	ENSMUSG00000014850.15	ENCODEMT000284104	Msh3	ENCODEMT000284104	Known	NIC	None	0.25	None	None	None	None
m54284U_191213_120042/177865395/ccs	PacBio_Hippocampus_Rep2	mm10_ERCC_SIRV	chr17	35969752	35956824	-	23	3147	47310	123704	ENSMUSG00000038762.15	ENSMUST00000043757.14	Abcf1	Abcf1-201	Known	Known	None	0.15000000596046448	None	None	None	None
m54284U_191212_053548/73138791/ccs	PacBio_Hippocampus_Rep1	mm10_ERCC_SIRV	chr3	99141090	99218475	+	6	2660	9025	23644	ENSMUSG00000004233.14	ENSMUST00000004343.6	Wars2	Wars2-201	Known	Known	None	0.25	None	None	None	None
m54284U_191212_053548/179112681/ccs	PacBio_Hippocampus_Rep1	mm10_ERCC_SIRV	chr9	42002686	41968721	-	20	2718	27508	284046	ENSMUSG00000049313.8	ENCODEMT000284046	Sorl1	ENCODEMT000284046	Known	ISM	Suffix	0.8500000238418579	None	None	None	None
m54284U_191107_221739/131203102/ccs	PacBio_Cortex_Rep1	mm10_ERCC_SIRV	chr7	44496419	44490124	-	7	1575	21283	55335	ENSMUSG00000008140.17	ENSMUST00000118808.7	Emc10	Emc10-202	Known	Known	None	0.15000000596046448	None	None	None	None
m54284U_191107_221739/48630508/ccs	PacBio_Cortex_Rep1	mm10_ERCC_SIRV	chr1	85907770	85908675	+	1	1110	1440	284095	ENSMUSG00000026223.15	ENCODEMT000284095	Itm2c	ENCODEMT000284095	Known	ISM	None	0.800000011920929	None	None	None	None
m54284U_191212_053548/134744789/ccs	PacBio_Hippocampus_Rep1	mm10_ERCC_SIRV	chrX	136992438	136996105	+	5	2059	53304	284156	ENSMUSG00000031428.11	ENCODEMT000284156	Zcchc18	ENCODEMT000284156	Known	ISM	Suffix	0.75	None	None	None	None
m54284U_191107_221739/136186670/ccs	PacBio_Cortex_Rep1	mm10_ERCC_SIRV	chr6	87850987	87843189	-	5	1482	18039	47186	ENSMUSG00000030057.15	ENSMUST00000204653.2	Cnbp	Cnbp-208	Known	Known	None	0.25	None	None	None	None
m54284U_191109_043049/52298346/ccs	PacBio_Cortex_Rep2	mm10_ERCC_SIRV	chr11	57317690	57330034	+	2	2703	33011	284121	ENSMUSG00000020524.16	ENCODEMT000284121	Gria1	ENCODEMT000284121	Known	ISM	Suffix	0.15000000596046448	None	None	None	None
m54284U_191212_053548/36177633/ccs	PacBio_Hippocampus_Rep1	mm10_ERCC_SIRV	chr13	92354954	92211888	-	24	3884	39616	284160	ENSMUSG00000014850.15	ENCODEMT000284160	Msh3	ENCODEMT000284160	Known	NIC	None	0.25	None	None	None	None
m54284U_191107_221739/32900906/ccs	PacBio_Cortex_Rep1	mm10_ERCC_SIRV	chr19	44301228	44306861	+	2	4075	50929	284145	ENSMUSG00000025203.6	ENCODEMT000284145	Scd2	ENCODEMT000284145	Known	ISM	Suffix	0.20000000298023224	None	None	None	None
m54284U_191109_043049/46860656/ccs	PacBio_Cortex_Rep2	mm10_ERCC_SIRV	chr1	85907782	85908675	+	1	1098	1440	284095	ENSMUSG00000026223.15	ENCODEMT000284095	Itm2c	ENCODEMT000284095	Known	ISM	None	0.800000011920929	None	None	None	None
m54284U_191212_053548/179569533/ccs	PacBio_Hippocampus_Rep1	mm10_ERCC_SIRV	chr9	42124117	41968481	-	48	6774	27508	71737	ENSMUSG00000049313.8	ENSMUST00000060989.8	Sorl1	Sorl1-201	Known	Known	None	0.8500000238418579	None	None	None	None
m54284U_191213_120042/69600184/ccs	PacBio_Hippocampus_Rep2	mm10_ERCC_SIRV	chr5	65335649	65279778	-	13	1662	14123	283998	ENSMUSG00000029191.16	ENCODEMT000283998	Rfc1	ENCODEMT000283998	Known	ISM	Prefix	0.699999988079071	None	None	None	None
m54284U_191213_120042/180357417/ccs	PacBio_Hippocampus_Rep2	mm10_ERCC_SIRV	chr17	35969748	35956824	-	23	3143	47310	123704	ENSMUSG00000038762.15	ENSMUST00000043757.14	Abcf1	Abcf1-201	Known	Known	None	0.15000000596046448	None	None	None	None
m54284U_191213_120042/143262803/ccs	PacBio_Hippocampus_Rep2	mm10_ERCC_SIRV	chr15	81399798	81363671	-	12	3099	43829	112887	ENSMUSG00000022403.15	ENSMUST00000172107.7	St13	St13-205	Known	Known	None	0.15000000596046448	None	None	None	None
m54284U_191213_120042/1377176/ccs	PacBio_Hippocampus_Rep2	mm10_ERCC_SIRV	chr9	42124127	41968481	-	48	6782	27508	284161	ENSMUSG00000049313.8	ENCODEMT000284161	Sorl1	ENCODEMT000284161	Known	NNC	None	0.8500000238418579	None	None	None	None
m54284U_191107_221739/131335405/ccs	PacBio_Cortex_Rep1	mm10_ERCC_SIRV	chr7	44496417	44490124	-	7	1573	21283	55335	ENSMUSG00000008140.17	ENSMUST00000118808.7	Emc10	Emc10-202	Known	Known	None	0.15000000596046448	None	None	None	None
m54284U_191212_053548/167185222/ccs	PacBio_Hippocampus_Rep1	mm10_ERCC_SIRV	chrX	136992439	136996383	+	5	2328	53304	284156	ENSMUSG00000031428.11	ENCODEMT000284156	Zcchc18	ENCODEMT000284156	Known	ISM	Suffix	0.30000001192092896	None	None	None	None
m54284U_191107_221739/42926794/ccs	PacBio_Cortex_Rep1	mm10_ERCC_SIRV	chr1	85907783	85908675	+	1	1097	1440	284095	ENSMUSG00000026223.15	ENCODEMT000284095	Itm2c	ENCODEMT000284095	Known	ISM	None	0.800000011920929	None	None	None	None
m54284U_191212_053548/76942115/ccs	PacBio_Hippocampus_Rep1	mm10_ERCC_SIRV	chr3	99141090	99218351	+	6	2536	9025	23644	ENSMUSG00000004233.14	ENSMUST00000004343.6	Wars2	Wars2-201	Known	Known	None	0.25	None	None	None	None
m54284U_191107_221739/147980301/ccs	PacBio_Cortex_Rep1	mm10_ERCC_SIRV	chr6	87851028	87843189	-	5	1502	18039	47189	ENSMUSG00000030057.15	ENSMUST00000113619.7	Cnbp	Cnbp-203	Known	Known	None	0.25	None	None	None	None
m54284U_191212_053548/62914726/ccs	PacBio_Hippocampus_Rep1	mm10_ERCC_SIRV	chr13	92354929	92211889	-	24	3783	39616	284104	ENSMUSG00000014850.15	ENCODEMT000284104	Msh3	ENCODEMT000284104	Known	NIC	None	0.25	None	None	None	None
m54284U_191213_120042/8848767/ccs	PacBio_Hippocampus_Rep2	mm10_ERCC_SIRV	chr9	42031820	41968722	-	29	4083	27508	284038	ENSMUSG00000049313.8	ENCODEMT000284038	Sorl1	ENCODEMT000284038	Known	ISM	Suffix	0.8500000238418579	None	None	None	None
m54284U_191109_043049/19269605/ccs	PacBio_Cortex_Rep2	mm10_ERCC_SIRV	chr1	85907783	85908675	+	1	1097	1440	284095	ENSMUSG00000026223.15	ENCODEMT000284095	Itm2c	ENCODEMT000284095	Known	ISM	None	0.800000011920929	None	None	None	None
m54284U_191213_120042/100862122/ccs	PacBio_Hippocampus_Rep2	mm10_ERCC_SIRV	chr17	35969719	35956825	-	23	3113	47310	123704	ENSMUSG00000038762.15	ENSMUST00000043757.14	Abcf1	Abcf1-201	Known	Known	None	0.15000000596046448	None	None	None	None
m54284U_191213_120042/80871852/ccs	PacBio_Hippocampus_Rep2	mm10_ERCC_SIRV	chr5	65335618	65279778	-	13	1631	14123	283998	ENSMUSG00000029191.16	ENCODEMT000283998	Rfc1	ENCODEMT000283998	Known	ISM	Prefix	0.699999988079071	None	None	None	None
m54284U_191212_053548/66585218/ccs	PacBio_Hippocampus_Rep1	mm10_ERCC_SIRV	chr11	57317697	57330036	+	2	2698	33011	284121	ENSMUSG00000020524.16	ENCODEMT000284121	Gria1	ENCODEMT000284121	Known	ISM	Suffix	0.20000000298023224	None	None	None	None
m54284U_191107_221739/79037236/ccs	PacBio_Cortex_Rep1	mm10_ERCC_SIRV	chr19	44301228	44306864	+	2	4079	50929	284145	ENSMUSG00000025203.6	ENCODEMT000284145	Scd2	ENCODEMT000284145	Known	ISM	Suffix	0.20000000298023224	None	None	None	None
m54284U_191213_120042/144180451/ccs	PacBio_Hippocampus_Rep2	mm10_ERCC_SIRV	chr15	81399621	81363671	-	12	2922	43829	112887	ENSMUSG00000022403.15	ENSMUST00000172107.7	St13	St13-205	Known	Known	None	0.15000000596046448	None	None	None	None
m54284U_191213_120042/10356396/ccs	PacBio_Hippocampus_Rep2	mm10_ERCC_SIRV	chr9	42124126	41968481	-	48	6783	27508	71737	ENSMUSG00000049313.8	ENSMUST00000060989.8	Sorl1	Sorl1-201	Known	Known	None	0.8500000238418579	None	None	None	None
m54284U_191212_053548/55968154/ccs	PacBio_Hippocampus_Rep1	mm10_ERCC_SIRV	chr1	85907783	85908675	+	1	1097	1440	284095	ENSMUSG00000026223.15	ENCODEMT000284095	Itm2c	ENCODEMT000284095	Known	ISM	None	0.800000011920929	None	None	None	None
m54284U_191107_221739/131663520/ccs	PacBio_Cortex_Rep1	mm10_ERCC_SIRV	chr7	44496434	44490124	-	7	1590	21283	55335	ENSMUSG00000008140.17	ENSMUST00000118808.7	Emc10	Emc10-202	Known	Known	None	0.15000000596046448	None	None	None	None
m54284U_191212_053548/73859088/ccs	PacBio_Hippocampus_Rep1	mm10_ERCC_SIRV	chr13	92354903	92211888	-	24	3838	39616	102774	ENSMUSG00000014850.15	ENSMUST00000185852.6	Msh3	Msh3-202	Known	Known	None	0.25	None	None	None	None
m54284U_191212_053548/23266426/ccs	PacBio_Hippocampus_Rep1	mm10_ERCC_SIRV	chrX	136992474	136996388	+	5	2306	53304	284156	ENSMUSG00000031428.11	ENCODEMT000284156	Zcchc18	ENCODEMT000284156	Known	ISM	Suffix	0.20000000298023224	None	None	None	None
m54284U_191213_120042/174459360/ccs	PacBio_Hippocampus_Rep2	mm10_ERCC_SIRV	chrX	136992707	136996371	+	3	3034	53304	284162	ENSMUSG00000031428.11	ENCODEMT000284162	Zcchc18	ENCODEMT000284162	Known	NNC	None	0.30000001192092896	None	None	None	None
m54284U_191213_120042/11534706/ccs	PacBio_Hippocampus_Rep2	mm10_ERCC_SIRV	chr9	42124108	41968481	-	48	6765	27508	71737	ENSMUSG00000049313.8	ENSMUST00000060989.8	Sorl1	Sorl1-201	Known	Known	None	0.8500000238418579	None	None	None	None
m54284U_191212_053548/94241473/ccs	PacBio_Hippocampus_Rep1	mm10_ERCC_SIRV	chr13	92354974	92211888	-	22	3714	39616	284163	ENSMUSG00000014850.15	ENCODEMT000284163	Msh3	ENCODEMT000284163	Known	NIC	None	0.25	None	None	None	None
m54284U_191212_053548/115148210/ccs	PacBio_Hippocampus_Rep1	mm10_ERCC_SIRV	chr1	85907783	85908675	+	1	1097	1440	284095	ENSMUSG00000026223.15	ENCODEMT000284095	Itm2c	ENCODEMT000284095	Known	ISM	None	0.800000011920929	None	None	None	None
m54284U_191212_053548/38274059/ccs	PacBio_Hippocampus_Rep1	mm10_ERCC_SIRV	chr17	35963242	35956830	-	16	2473	47310	283655	ENSMUSG00000038762.15	ENCODEMT000283655	Abcf1	ENCODEMT000283655	Known	ISM	Suffix	0.15000000596046448	None	None	None	None
m54284U_191212_053548/113116556/ccs	PacBio_Hippocampus_Rep1	mm10_ERCC_SIRV	chr3	99141095	99218474	+	5	2540	9025	284118	ENSMUSG00000004233.14	ENCODEMT000284118	Wars2	ENCODEMT000284118	Known	NIC	None	0.20000000298023224	None	None	None	None
m54284U_191109_043049/60951304/ccs	PacBio_Cortex_Rep2	mm10_ERCC_SIRV	chr6	87851021	87843189	-	5	1516	18039	47186	ENSMUSG00000030057.15	ENSMUST00000204653.2	Cnbp	Cnbp-208	Known	Known	None	0.25	None	None	None	None
m54284U_191213_120042/98239812/ccs	PacBio_Hippocampus_Rep2	mm10_ERCC_SIRV	chr5	65335621	65279778	-	13	1634	14123	283998	ENSMUSG00000029191.16	ENCODEMT000283998	Rfc1	ENCODEMT000283998	Known	ISM	Prefix	0.699999988079071	None	None	None	None
m54284U_191213_120042/11665863/ccs	PacBio_Hippocampus_Rep2	mm10_ERCC_SIRV	chr9	42124126	41968481	-	48	6783	27508	71737	ENSMUSG00000049313.8	ENSMUST00000060989.8	Sorl1	Sorl1-201	Known	Known	None	0.8500000238418579	None	None	None	None
m54284U_191107_221739/81856735/ccs	PacBio_Cortex_Rep1	mm10_ERCC_SIRV	chr19	44301228	44306863	+	2	4078	50929	284145	ENSMUSG00000025203.6	ENCODEMT000284145	Scd2	ENCODEMT000284145	Known	ISM	Suffix	0.20000000298023224	None	None	None	None
m54284U_191212_053548/138938487/ccs	PacBio_Hippocampus_Rep1	mm10_ERCC_SIRV	chr1	85907783	85908675	+	1	1097	1440	284095	ENSMUSG00000026223.15	ENCODEMT000284095	Itm2c	ENCODEMT000284095	Known	ISM	None	0.800000011920929	None	None	None	None
m54284U_191107_221739/132188243/ccs	PacBio_Cortex_Rep1	mm10_ERCC_SIRV	chr7	44496459	44490124	-	7	1615	21283	55335	ENSMUSG00000008140.17	ENSMUST00000118808.7	Emc10	Emc10-202	Known	Known	None	0.15000000596046448	None	None	None	None
m54284U_191212_053548/126748680/ccs	PacBio_Hippocampus_Rep1	mm10_ERCC_SIRV	chr3	99141090	99218358	+	2	1999	9025	284164	ENSMUSG00000004233.14	ENCODEMT000284164	Wars2	ENCODEMT000284164	Known	NIC	None	0.25	None	None	None	None
m54284U_191213_120042/144769991/ccs	PacBio_Hippocampus_Rep2	mm10_ERCC_SIRV	chr15	81399737	81363671	-	12	3038	43829	112887	ENSMUSG00000022403.15	ENSMUST00000172107.7	St13	St13-205	Known	Known	None	0.15000000596046448	None	None	None	None
m54284U_191107_221739/41158388/ccs	PacBio_Cortex_Rep1	mm10_ERCC_SIRV	chr11	57317699	57330036	+	2	2680	33011	284121	ENSMUSG00000020524.16	ENCODEMT000284121	Gria1	ENCODEMT000284121	Known	ISM	Suffix	0.20000000298023224	None	None	None	None
m54284U_191213_120042/23922646/ccs	PacBio_Hippocampus_Rep2	mm10_ERCC_SIRV	chr9	42000408	41968723	-	18	2471	27508	284033	ENSMUSG00000049313.8	ENCODEMT000284033	Sorl1	ENCODEMT000284033	Known	ISM	Suffix	0.8500000238418579	None	None	None	None
m54284U_191212_053548/177015121/ccs	PacBio_Hippocampus_Rep1	mm10_ERCC_SIRV	chr1	85907783	85908675	+	1	1097	1440	284095	ENSMUSG00000026223.15	ENCODEMT000284095	Itm2c	ENCODEMT000284095	Known	ISM	None	0.800000011920929	None	None	None	None
m54284U_191213_120042/146866575/ccs	PacBio_Hippocampus_Rep2	mm10_ERCC_SIRV	chr15	81399738	81363671	-	12	3053	43829	284165	ENSMUSG00000022403.15	ENCODEMT000284165	St13	ENCODEMT000284165	Known	NNC	None	0.15000000596046448	None	None	None	None
m54284U_191107_221739/31327847/ccs	PacBio_Cortex_Rep1	mm10_ERCC_SIRV	chr17	35960752	35956832	-	11	1883	47310	283651	ENSMUSG00000038762.15	ENCODEMT000283651	Abcf1	ENCODEMT000283651	Known	ISM	Suffix	0.15000000596046448	None	None	None	None
m54284U_191212_053548/142409739/ccs	PacBio_Hippocampus_Rep1	mm10_ERCC_SIRV	chr13	92354980	92211888	-	24	3915	39616	102774	ENSMUSG00000014850.15	ENSMUST00000185852.6	Msh3	Msh3-202	Known	Known	None	0.25	None	None	None	None
m54284U_191109_043049/70191220/ccs	PacBio_Cortex_Rep2	mm10_ERCC_SIRV	chr6	87850999	87843189	-	5	1494	18039	47186	ENSMUSG00000030057.15	ENSMUST00000204653.2	Cnbp	Cnbp-208	Known	Known	None	0.25	None	None	None	None
m54284U_191107_221739/132385365/ccs	PacBio_Cortex_Rep1	mm10_ERCC_SIRV	chr7	44496428	44490124	-	7	1584	21283	55335	ENSMUSG00000008140.17	ENSMUST00000118808.7	Emc10	Emc10-202	Known	Known	None	0.15000000596046448	None	None	None	None
m54284U_191212_053548/173542119/ccs	PacBio_Hippocampus_Rep1	mm10_ERCC_SIRV	chrX	136992708	136996096	+	4	2476	53304	138378	ENSMUSG00000031428.11	ENSMUST00000101227.2	Zcchc18	Zcchc18-202	Known	Known	None	0.75	None	None	None	None
m54284U_191213_120042/48629285/ccs	PacBio_Hippocampus_Rep2	mm10_ERCC_SIRV	chr1	85907783	85908675	+	1	1097	1440	284095	ENSMUSG00000026223.15	ENCODEMT000284095	Itm2c	ENCODEMT000284095	Known	ISM	None	0.800000011920929	None	None	None	None
m54284U_191213_120042/26149980/ccs	PacBio_Hippocampus_Rep2	mm10_ERCC_SIRV	chr9	42124124	41968481	-	48	6781	27508	71737	ENSMUSG00000049313.8	ENSMUST00000060989.8	Sorl1	Sorl1-201	Known	Known	None	0.8500000238418579	None	None	None	None
m54284U_191107_221739/25887805/ccs	PacBio_Cortex_Rep1	mm10_ERCC_SIRV	chr19	44301229	44306864	+	2	4078	50929	284145	ENSMUSG00000025203.6	ENCODEMT000284145	Scd2	ENCODEMT000284145	Known	ISM	Suffix	0.20000000298023224	None	None	None	None
m54284U_191213_120042/104006792/ccs	PacBio_Hippocampus_Rep2	mm10_ERCC_SIRV	chr5	65335609	65279778	-	13	1622	14123	283998	ENSMUSG00000029191.16	ENCODEMT000283998	Rfc1	ENCODEMT000283998	Known	ISM	Prefix	0.699999988079071	None	None	None	None
m54284U_191212_053548/146081196/ccs	PacBio_Hippocampus_Rep1	mm10_ERCC_SIRV	chr13	92354975	92211888	-	24	3910	39616	102774	ENSMUSG00000014850.15	ENSMUST00000185852.6	Msh3	Msh3-202	Known	Known	None	0.25	None	None	None	None
m54284U_191107_221739/134351046/ccs	PacBio_Cortex_Rep1	mm10_ERCC_SIRV	chr17	35969732	35956829	-	24	3082	47310	283741	ENSMUSG00000038762.15	ENCODEMT000283741	Abcf1	ENCODEMT000283741	Known	NNC	None	0.15000000596046448	None	None	None	None
m54284U_191107_221739/17106030/ccs	PacBio_Cortex_Rep1	mm10_ERCC_SIRV	chr1	85907784	85908675	+	1	1096	1440	284095	ENSMUSG00000026223.15	ENCODEMT000284095	Itm2c	ENCODEMT000284095	Known	ISM	None	0.800000011920929	None	None	None	None
m54284U_191213_120042/34604672/ccs	PacBio_Hippocampus_Rep2	mm10_ERCC_SIRV	chr9	42124116	41968481	-	48	6773	27508	71737	ENSMUSG00000049313.8	ENSMUST00000060989.8	Sorl1	Sorl1-201	Known	Known	None	0.8500000238418579	None	None	None	None
m54284U_191212_053548/16778561/ccs	PacBio_Hippocampus_Rep1	mm10_ERCC_SIRV	chr11	57317699	57330243	+	2	2896	33011	284121	ENSMUSG00000020524.16	ENCODEMT000284121	Gria1	ENCODEMT000284121	Known	ISM	Suffix	0.15000000596046448	None	None	None	None
m54284U_191107_221739/134021907/ccs	PacBio_Cortex_Rep1	mm10_ERCC_SIRV	chr7	44496405	44490124	-	8	1648	21283	55336	ENSMUSG00000008140.17	ENSMUST00000118515.7	Emc10	Emc10-201	Known	Known	None	0.15000000596046448	None	None	None	None
m54284U_191107_221739/146147886/ccs	PacBio_Cortex_Rep1	mm10_ERCC_SIRV	chr1	85907784	85908675	+	1	1096	1440	284095	ENSMUSG00000026223.15	ENCODEMT000284095	Itm2c	ENCODEMT000284095	Known	ISM	None	0.800000011920929	None	None	None	None
m54284U_191213_120042/19728283/ccs	PacBio_Hippocampus_Rep2	mm10_ERCC_SIRV	chr3	99141090	99218356	+	6	2541	9025	23644	ENSMUSG00000004233.14	ENSMUST00000004343.6	Wars2	Wars2-201	Known	Known	None	0.20000000298023224	None	None	None	None
m54284U_191212_053548/150079558/ccs	PacBio_Hippocampus_Rep1	mm10_ERCC_SIRV	chr13	92354954	92211888	-	24	3889	39616	102774	ENSMUSG00000014850.15	ENSMUST00000185852.6	Msh3	Msh3-202	Known	Known	None	0.25	None	None	None	None
m54284U_191212_053548/14484518/ccs	PacBio_Hippocampus_Rep1	mm10_ERCC_SIRV	chrX	136992714	136996372	+	4	2746	53304	138378	ENSMUSG00000031428.11	ENSMUST00000101227.2	Zcchc18	Zcchc18-202	Known	Known	None	0.30000001192092896	None	None	None	None
m54284U_191213_120042/42205323/ccs	PacBio_Hippocampus_Rep2	mm10_ERCC_SIRV	chr9	42124037	41968481	-	48	6694	27508	71737	ENSMUSG00000049313.8	ENSMUST00000060989.8	Sorl1	Sorl1-201	Known	Known	None	0.8500000238418579	None	None	None	None
m54284U_191109_043049/159647014/ccs	PacBio_Cortex_Rep2	mm10_ERCC_SIRV	chr6	87851044	87843189	-	5	1539	18039	47186	ENSMUSG00000030057.15	ENSMUST00000204653.2	Cnbp	Cnbp-208	Known	Known	None	0.25	None	None	None	None
m54284U_191107_221739/165152019/ccs	PacBio_Cortex_Rep1	mm10_ERCC_SIRV	chr1	85907784	85908675	+	1	1096	1440	284095	ENSMUSG00000026223.15	ENCODEMT000284095	Itm2c	ENCODEMT000284095	Known	ISM	None	0.800000011920929	None	None	None	None
m54284U_191109_043049/86442408/ccs	PacBio_Cortex_Rep2	mm10_ERCC_SIRV	chr17	35963658	35956829	-	18	2708	47310	283686	ENSMUSG00000038762.15	ENCODEMT000283686	Abcf1	ENCODEMT000283686	Known	ISM	Suffix	0.15000000596046448	None	None	None	None
m54284U_191212_053548/146409804/ccs	PacBio_Hippocampus_Rep1	mm10_ERCC_SIRV	chrX	136992744	136996371	+	3	2788	53304	284166	ENSMUSG00000031428.11	ENCODEMT000284166	Zcchc18	ENCODEMT000284166	Known	NNC	None	0.30000001192092896	None	None	None	None
m54284U_191213_120042/132645868/ccs	PacBio_Hippocampus_Rep2	mm10_ERCC_SIRV	chr5	65335613	65279778	-	13	1626	14123	283998	ENSMUSG00000029191.16	ENCODEMT000283998	Rfc1	ENCODEMT000283998	Known	ISM	Prefix	0.699999988079071	None	None	None	None
m54284U_191213_120042/147786250/ccs	PacBio_Hippocampus_Rep2	mm10_ERCC_SIRV	chr15	81399743	81363671	-	12	3044	43829	112887	ENSMUSG00000022403.15	ENSMUST00000172107.7	St13	St13-205	Known	Known	None	0.15000000596046448	None	None	None	None
m54284U_191107_221739/168363784/ccs	PacBio_Cortex_Rep1	mm10_ERCC_SIRV	chr19	44301236	44306861	+	2	4068	50929	284145	ENSMUSG00000025203.6	ENCODEMT000284145	Scd2	ENCODEMT000284145	Known	ISM	Suffix	0.20000000298023224	None	None	None	None
m54284U_191213_120042/48170784/ccs	PacBio_Hippocampus_Rep2	mm10_ERCC_SIRV	chr9	42124143	41968481	-	48	6798	27508	284167	ENSMUSG00000049313.8	ENCODEMT000284167	Sorl1	ENCODEMT000284167	Known	NNC	None	0.8500000238418579	None	None	None	None
m54284U_191107_221739/134152290/ccs	PacBio_Cortex_Rep1	mm10_ERCC_SIRV	chr7	44496419	44490124	-	7	1575	21283	55335	ENSMUSG00000008140.17	ENSMUST00000118808.7	Emc10	Emc10-202	Known	Known	None	0.15000000596046448	None	None	None	None
m54284U_191212_053548/161743987/ccs	PacBio_Hippocampus_Rep1	mm10_ERCC_SIRV	chr13	92354989	92211888	-	24	3924	39616	102774	ENSMUSG00000014850.15	ENSMUST00000185852.6	Msh3	Msh3-202	Known	Known	None	0.25	None	None	None	None
m54284U_191212_053548/10684702/ccs	PacBio_Hippocampus_Rep1	mm10_ERCC_SIRV	chr1	85907784	85908724	+	1	1145	1440	284095	ENSMUSG00000026223.15	ENCODEMT000284095	Itm2c	ENCODEMT000284095	Known	ISM	None	0.15000000596046448	None	None	None	None
m54284U_191212_053548/27199710/ccs	PacBio_Hippocampus_Rep1	mm10_ERCC_SIRV	chr17	35969751	35956827	-	23	3143	47310	123704	ENSMUSG00000038762.15	ENSMUST00000043757.14	Abcf1	Abcf1-201	Known	Known	None	0.15000000596046448	None	None	None	None
m54284U_191213_120042/82381607/ccs	PacBio_Hippocampus_Rep2	mm10_ERCC_SIRV	chr1	85907784	85908675	+	1	1096	1440	284095	ENSMUSG00000026223.15	ENCODEMT000284095	Itm2c	ENCODEMT000284095	Known	ISM	None	0.800000011920929	None	None	None	None
m54284U_191107_221739/9112195/ccs	PacBio_Cortex_Rep1	mm10_ERCC_SIRV	chr6	87851046	87843190	-	5	1519	18039	47189	ENSMUSG00000030057.15	ENSMUST00000113619.7	Cnbp	Cnbp-203	Known	Known	None	0.25	None	None	None	None
m54284U_191213_120042/24709382/ccs	PacBio_Hippocampus_Rep2	mm10_ERCC_SIRV	chr3	99141090	99218359	+	6	2538	9025	23644	ENSMUSG00000004233.14	ENSMUST00000004343.6	Wars2	Wars2-201	Known	Known	None	0.25	None	None	None	None
m54284U_191213_120042/50727158/ccs	PacBio_Hippocampus_Rep2	mm10_ERCC_SIRV	chr9	41991489	41968726	-	14	1891	27508	284028	ENSMUSG00000049313.8	ENCODEMT000284028	Sorl1	ENCODEMT000284028	Known	ISM	Suffix	0.8500000238418579	None	None	None	None
m54284U_191212_053548/162138190/ccs	PacBio_Hippocampus_Rep1	mm10_ERCC_SIRV	chr13	92354995	92211888	-	24	3927	39616	102779	ENSMUSG00000014850.15	ENSMUST00000022220.12	Msh3	Msh3-201	Known	Known	None	0.25	None	None	None	None
m54284U_191107_221739/134809717/ccs	PacBio_Cortex_Rep1	mm10_ERCC_SIRV	chr7	44496452	44490124	-	7	1608	21283	55335	ENSMUSG00000008140.17	ENSMUST00000118808.7	Emc10	Emc10-202	Known	Known	None	0.15000000596046448	None	None	None	None
m54284U_191107_221739/156500015/ccs	PacBio_Cortex_Rep1	mm10_ERCC_SIRV	chr1	85907786	85908675	+	1	1094	1440	284095	ENSMUSG00000026223.15	ENCODEMT000284095	Itm2c	ENCODEMT000284095	Known	ISM	None	0.800000011920929	None	None	None	None
m54284U_191212_053548/108333153/ccs	PacBio_Hippocampus_Rep1	mm10_ERCC_SIRV	chr11	57317699	57319737	+	1	2039	33011	284168	ENSMUSG00000020524.16	ENCODEMT000284168	Gria1	ENCODEMT000284168	Known	ISM	None	0.30000001192092896	None	None	None	None
m54284U_191213_120042/148768797/ccs	PacBio_Hippocampus_Rep2	mm10_ERCC_SIRV	chr15	81399746	81363671	-	12	3047	43829	112887	ENSMUSG00000022403.15	ENSMUST00000172107.7	St13	St13-205	Known	Known	None	0.15000000596046448	None	None	None	None
m54284U_191109_043049/150143535/ccs	PacBio_Cortex_Rep2	mm10_ERCC_SIRV	chr19	44301236	44306863	+	2	4070	50929	284145	ENSMUSG00000025203.6	ENCODEMT000284145	Scd2	ENCODEMT000284145	Known	ISM	Suffix	0.20000000298023224	None	None	None	None
m54284U_191213_120042/136514323/ccs	PacBio_Hippocampus_Rep2	mm10_ERCC_SIRV	chr5	65335621	65279778	-	13	1634	14123	283998	ENSMUSG00000029191.16	ENCODEMT000283998	Rfc1	ENCODEMT000283998	Known	ISM	Prefix	0.699999988079071	None	None	None	None
m54284U_191212_053548/179636591/ccs	PacBio_Hippocampus_Rep1	mm10_ERCC_SIRV	chrX	136992745	136996367	+	4	2658	53304	138377	ENSMUSG00000031428.11	ENSMUST00000113067.7	Zcchc18	Zcchc18-203	Known	Known	None	0.3499999940395355	None	None	None	None
m54284U_191212_053548/167772522/ccs	PacBio_Hippocampus_Rep1	mm10_ERCC_SIRV	chr17	35963633	35956829	-	18	2683	47310	283686	ENSMUSG00000038762.15	ENCODEMT000283686	Abcf1	ENCODEMT000283686	Known	ISM	Suffix	0.15000000596046448	None	None	None	None
m54284U_191213_120042/54592163/ccs	PacBio_Hippocampus_Rep2	mm10_ERCC_SIRV	chr9	42031759	41968722	-	29	4022	27508	284038	ENSMUSG00000049313.8	ENCODEMT000284038	Sorl1	ENCODEMT000284038	Known	ISM	Suffix	0.8500000238418579	None	None	None	None
m54284U_191212_053548/169870685/ccs	PacBio_Hippocampus_Rep1	mm10_ERCC_SIRV	chr13	92354958	92211888	-	24	3893	39616	102774	ENSMUSG00000014850.15	ENSMUST00000185852.6	Msh3	Msh3-202	Known	Known	None	0.25	None	None	None	None
m54284U_191107_221739/157877487/ccs	PacBio_Cortex_Rep1	mm10_ERCC_SIRV	chr1	85907787	85908673	+	1	1091	1440	284095	ENSMUSG00000026223.15	ENCODEMT000284095	Itm2c	ENCODEMT000284095	Known	ISM	None	0.800000011920929	None	None	None	None
m54284U_191107_221739/134874686/ccs	PacBio_Cortex_Rep1	mm10_ERCC_SIRV	chr7	44496453	44490124	-	7	1609	21283	55335	ENSMUSG00000008140.17	ENSMUST00000118808.7	Emc10	Emc10-202	Known	Known	None	0.15000000596046448	None	None	None	None
m54284U_191213_120042/45877785/ccs	PacBio_Hippocampus_Rep2	mm10_ERCC_SIRV	chr3	99141090	99217257	+	6	1442	9025	23644	ENSMUSG00000004233.14	ENSMUST00000004343.6	Wars2	Wars2-201	Known	Known	None	0.25	None	None	None	None
m54284U_191107_221739/66847385/ccs	PacBio_Cortex_Rep1	mm10_ERCC_SIRV	chr6	87851057	87843190	-	5	1551	18039	47186	ENSMUSG00000030057.15	ENSMUST00000204653.2	Cnbp	Cnbp-208	Known	Known	None	0.25	None	None	None	None
m54284U_191213_120042/59048352/ccs	PacBio_Hippocampus_Rep2	mm10_ERCC_SIRV	chr9	42124126	41968481	-	48	6783	27508	71737	ENSMUSG00000049313.8	ENSMUST00000060989.8	Sorl1	Sorl1-201	Known	Known	None	0.8500000238418579	None	None	None	None
m54284U_191107_221739/164432038/ccs	PacBio_Cortex_Rep1	mm10_ERCC_SIRV	chr1	85907787	85908675	+	1	1093	1440	284095	ENSMUSG00000026223.15	ENCODEMT000284095	Itm2c	ENCODEMT000284095	Known	ISM	None	0.800000011920929	None	None	None	None
m54284U_191213_120042/149291242/ccs	PacBio_Hippocampus_Rep2	mm10_ERCC_SIRV	chr15	81399741	81363671	-	12	3042	43829	112887	ENSMUSG00000022403.15	ENSMUST00000172107.7	St13	St13-205	Known	Known	None	0.15000000596046448	None	None	None	None
m54284U_191213_120042/24707667/ccs	PacBio_Hippocampus_Rep2	mm10_ERCC_SIRV	chrX	136992745	136996370	+	4	2661	53304	138377	ENSMUSG00000031428.11	ENSMUST00000113067.7	Zcchc18	Zcchc18-203	Known	Known	None	0.30000001192092896	None	None	None	None
m54284U_191107_221739/40763671/ccs	PacBio_Cortex_Rep1	mm10_ERCC_SIRV	chr19	44301239	44306864	+	2	4068	50929	284145	ENSMUSG00000025203.6	ENCODEMT000284145	Scd2	ENCODEMT000284145	Known	ISM	Suffix	0.20000000298023224	None	None	None	None
m54284U_191213_120042/116852214/ccs	PacBio_Hippocampus_Rep2	mm10_ERCC_SIRV	chr17	35969769	35956827	-	23	3161	47310	123704	ENSMUSG00000038762.15	ENSMUST00000043757.14	Abcf1	Abcf1-201	Known	Known	None	0.15000000596046448	None	None	None	None
m54284U_191213_120042/10159228/ccs	PacBio_Hippocampus_Rep2	mm10_ERCC_SIRV	chr13	92354987	92211888	-	24	3922	39616	102774	ENSMUSG00000014850.15	ENSMUST00000185852.6	Msh3	Msh3-202	Known	Known	None	0.25	None	None	None	None
m54284U_191213_120042/142345172/ccs	PacBio_Hippocampus_Rep2	mm10_ERCC_SIRV	chr5	65335623	65279774	-	13	1627	14123	284034	ENSMUSG00000029191.16	ENCODEMT000284034	Rfc1	ENCODEMT000284034	Known	ISM	Prefix	0.699999988079071	None	None	None	None
m54284U_191109_043049/156764188/ccs	PacBio_Cortex_Rep2	mm10_ERCC_SIRV	chr1	85907787	85908675	+	1	1093	1440	284095	ENSMUSG00000026223.15	ENCODEMT000284095	Itm2c	ENCODEMT000284095	Known	ISM	None	0.800000011920929	None	None	None	None
m54284U_191213_120042/71894414/ccs	PacBio_Hippocampus_Rep2	mm10_ERCC_SIRV	chr9	42124143	41968481	-	48	6800	27508	71737	ENSMUSG00000049313.8	ENSMUST00000060989.8	Sorl1	Sorl1-201	Known	Known	None	0.8500000238418579	None	None	None	None
m54284U_191212_053548/157682033/ccs	PacBio_Hippocampus_Rep1	mm10_ERCC_SIRV	chr11	57317699	57330036	+	2	2696	33011	284121	ENSMUSG00000020524.16	ENCODEMT000284121	Gria1	ENCODEMT000284121	Known	ISM	Suffix	0.20000000298023224	None	None	None	None
m54284U_191107_221739/135136630/ccs	PacBio_Cortex_Rep1	mm10_ERCC_SIRV	chr7	44496441	44490124	-	7	1597	21283	55335	ENSMUSG00000008140.17	ENSMUST00000118808.7	Emc10	Emc10-202	Known	Known	None	0.15000000596046448	None	None	None	None
m54284U_191107_221739/51380735/ccs	PacBio_Cortex_Rep1	mm10_ERCC_SIRV	chr1	85907788	85908675	+	1	1092	1440	284095	ENSMUSG00000026223.15	ENCODEMT000284095	Itm2c	ENCODEMT000284095	Known	ISM	None	0.800000011920929	None	None	None	None
m54284U_191213_120042/39126509/ccs	PacBio_Hippocampus_Rep2	mm10_ERCC_SIRV	chr13	92354991	92211888	-	24	3926	39616	102774	ENSMUSG00000014850.15	ENSMUST00000185852.6	Msh3	Msh3-202	Known	Known	None	0.25	None	None	None	None
m54284U_191107_221739/41355217/ccs	PacBio_Cortex_Rep1	mm10_ERCC_SIRV	chr17	35969765	35956828	-	23	3156	47310	123704	ENSMUSG00000038762.15	ENSMUST00000043757.14	Abcf1	Abcf1-201	Known	Known	None	0.15000000596046448	None	None	None	None
m54284U_191213_120042/57739393/ccs	PacBio_Hippocampus_Rep2	mm10_ERCC_SIRV	chr3	99141090	99218475	+	6	2660	9025	23644	ENSMUSG00000004233.14	ENSMUST00000004343.6	Wars2	Wars2-201	Known	Known	None	0.25	None	None	None	None
m54284U_191213_120042/76941261/ccs	PacBio_Hippocampus_Rep2	mm10_ERCC_SIRV	chr9	41984553	41968481	-	9	1433	27508	283914	ENSMUSG00000049313.8	ENCODEMT000283914	Sorl1	ENCODEMT000283914	Known	ISM	Suffix	0.8500000238418579	None	None	None	None
m54284U_191107_221739/109446673/ccs	PacBio_Cortex_Rep1	mm10_ERCC_SIRV	chr6	87851023	87843190	-	5	1517	18039	47186	ENSMUSG00000030057.15	ENSMUST00000204653.2	Cnbp	Cnbp-208	Known	Known	None	0.25	None	None	None	None
m54284U_191109_043049/51774512/ccs	PacBio_Cortex_Rep2	mm10_ERCC_SIRV	chrX	136992748	136996093	+	5	2192	53304	284169	ENSMUSG00000031428.11	ENCODEMT000284169	Zcchc18	ENCODEMT000284169	Known	NIC	None	0.75	None	None	None	None
m54284U_191213_120042/150013105/ccs	PacBio_Hippocampus_Rep2	mm10_ERCC_SIRV	chr15	81399754	81363671	-	12	3055	43829	112887	ENSMUSG00000022403.15	ENSMUST00000172107.7	St13	St13-205	Known	Known	None	0.15000000596046448	None	None	None	None
m54284U_191107_221739/44761868/ccs	PacBio_Cortex_Rep1	mm10_ERCC_SIRV	chr19	44301244	44306858	+	2	4057	50929	284145	ENSMUSG00000025203.6	ENCODEMT000284145	Scd2	ENCODEMT000284145	Known	ISM	Suffix	0.25	None	None	None	None
m54284U_191212_053548/67764323/ccs	PacBio_Hippocampus_Rep1	mm10_ERCC_SIRV	chr1	85907827	85908673	+	1	1051	1440	284095	ENSMUSG00000026223.15	ENCODEMT000284095	Itm2c	ENCODEMT000284095	Known	ISM	None	0.800000011920929	None	None	None	None
m54284U_191213_120042/144245862/ccs	PacBio_Hippocampus_Rep2	mm10_ERCC_SIRV	chr5	65335621	65279778	-	13	1634	14123	283998	ENSMUSG00000029191.16	ENCODEMT000283998	Rfc1	ENCODEMT000283998	Known	ISM	Prefix	0.699999988079071	None	None	None	None
m54284U_191213_120042/49152381/ccs	PacBio_Hippocampus_Rep2	mm10_ERCC_SIRV	chr13	92354954	92211889	-	24	3808	39616	284104	ENSMUSG00000014850.15	ENCODEMT000284104	Msh3	ENCODEMT000284104	Known	NIC	None	0.25	None	None	None	None
m54284U_191107_221739/67963486/ccs	PacBio_Cortex_Rep1	mm10_ERCC_SIRV	chr17	35969764	35956828	-	23	3155	47310	123704	ENSMUSG00000038762.15	ENSMUST00000043757.14	Abcf1	Abcf1-201	Known	Known	None	0.15000000596046448	None	None	None	None
m54284U_191107_221739/135924111/ccs	PacBio_Cortex_Rep1	mm10_ERCC_SIRV	chr7	44496418	44490124	-	7	1574	21283	55335	ENSMUSG00000008140.17	ENSMUST00000118808.7	Emc10	Emc10-202	Known	Known	None	0.15000000596046448	None	None	None	None
m54284U_191213_120042/85459619/ccs	PacBio_Hippocampus_Rep2	mm10_ERCC_SIRV	chr9	42124148	41968481	-	48	6805	27508	71737	ENSMUSG00000049313.8	ENSMUST00000060989.8	Sorl1	Sorl1-201	Known	Known	None	0.8500000238418579	None	None	None	None
m54284U_191107_221739/164757532/ccs	PacBio_Cortex_Rep1	mm10_ERCC_SIRV	chr1	85907828	85908718	+	1	1095	1440	284095	ENSMUSG00000026223.15	ENCODEMT000284095	Itm2c	ENCODEMT000284095	Known	ISM	None	0.05000000074505806	None	None	None	None
m54284U_191109_043049/131664039/ccs	PacBio_Cortex_Rep2	mm10_ERCC_SIRV	chr11	57317700	57330036	+	2	2695	33011	284121	ENSMUSG00000020524.16	ENCODEMT000284121	Gria1	ENCODEMT000284121	Known	ISM	Suffix	0.20000000298023224	None	None	None	None
m54284U_191213_120042/93652003/ccs	PacBio_Hippocampus_Rep2	mm10_ERCC_SIRV	chr13	92354972	92211888	-	24	3907	39616	102774	ENSMUSG00000014850.15	ENSMUST00000185852.6	Msh3	Msh3-202	Known	Known	None	0.25	None	None	None	None
m54284U_191109_043049/63637043/ccs	PacBio_Cortex_Rep2	mm10_ERCC_SIRV	chr19	44301244	44306861	+	2	4060	50929	284145	ENSMUSG00000025203.6	ENCODEMT000284145	Scd2	ENCODEMT000284145	Known	ISM	Suffix	0.20000000298023224	None	None	None	None
m54284U_191213_120042/150209654/ccs	PacBio_Hippocampus_Rep2	mm10_ERCC_SIRV	chr15	81399736	81363671	-	12	3037	43829	112887	ENSMUSG00000022403.15	ENSMUST00000172107.7	St13	St13-205	Known	Known	None	0.15000000596046448	None	None	None	None
m54284U_191107_221739/164365962/ccs	PacBio_Cortex_Rep1	mm10_ERCC_SIRV	chr6	87851014	87843190	-	5	1455	18039	47189	ENSMUSG00000030057.15	ENSMUST00000113619.7	Cnbp	Cnbp-203	Known	Known	None	0.25	None	None	None	None
m54284U_191212_053548/154403159/ccs	PacBio_Hippocampus_Rep1	mm10_ERCC_SIRV	chr1	85907828	85908675	+	1	1052	1440	284095	ENSMUSG00000026223.15	ENCODEMT000284095	Itm2c	ENCODEMT000284095	Known	ISM	None	0.800000011920929	None	None	None	None
m54284U_191213_120042/86770137/ccs	PacBio_Hippocampus_Rep2	mm10_ERCC_SIRV	chr9	42124146	41968481	-	48	6803	27508	71737	ENSMUSG00000049313.8	ENSMUST00000060989.8	Sorl1	Sorl1-201	Known	Known	None	0.8500000238418579	None	None	None	None
m54284U_191213_120042/96797549/ccs	PacBio_Hippocampus_Rep2	mm10_ERCC_SIRV	chr13	92354994	92211888	-	24	3929	39616	102774	ENSMUSG00000014850.15	ENSMUST00000185852.6	Msh3	Msh3-202	Known	Known	None	0.25	None	None	None	None
m54284U_191212_053548/123078260/ccs	PacBio_Hippocampus_Rep1	mm10_ERCC_SIRV	chrX	136992834	136996395	+	5	2471	53304	284169	ENSMUSG00000031428.11	ENCODEMT000284169	Zcchc18	ENCODEMT000284169	Known	NIC	None	0.30000001192092896	None	None	None	None
m54284U_191107_221739/136185003/ccs	PacBio_Cortex_Rep1	mm10_ERCC_SIRV	chr7	44496417	44490124	-	7	1573	21283	55335	ENSMUSG00000008140.17	ENSMUST00000118808.7	Emc10	Emc10-202	Known	Known	None	0.15000000596046448	None	None	None	None
m54284U_191213_120042/149816848/ccs	PacBio_Hippocampus_Rep2	mm10_ERCC_SIRV	chr5	65335595	65279778	-	13	1608	14123	283998	ENSMUSG00000029191.16	ENCODEMT000283998	Rfc1	ENCODEMT000283998	Known	ISM	Prefix	0.699999988079071	None	None	None	None
m54284U_191213_120042/104727659/ccs	PacBio_Hippocampus_Rep2	mm10_ERCC_SIRV	chr13	92354987	92211888	-	24	3972	39616	284170	ENSMUSG00000014850.15	ENCODEMT000284170	Msh3	ENCODEMT000284170	Known	NNC	None	0.25	None	None	None	None
m54284U_191213_120042/160368753/ccs	PacBio_Hippocampus_Rep2	mm10_ERCC_SIRV	chr1	85907828	85908675	+	1	1052	1440	284095	ENSMUSG00000026223.15	ENCODEMT000284095	Itm2c	ENCODEMT000284095	Known	ISM	None	0.800000011920929	None	None	None	None
m54284U_191213_120042/92145949/ccs	PacBio_Hippocampus_Rep2	mm10_ERCC_SIRV	chr9	42124116	41968481	-	48	6773	27508	71737	ENSMUSG00000049313.8	ENSMUST00000060989.8	Sorl1	Sorl1-201	Known	Known	None	0.8500000238418579	None	None	None	None
m54284U_191107_221739/68225389/ccs	PacBio_Cortex_Rep1	mm10_ERCC_SIRV	chr17	35957700	35956828	-	2	784	47310	284171	ENSMUSG00000038762.15	ENCODEMT000284171	Abcf1	ENCODEMT000284171	Known	ISM	Suffix	0.15000000596046448	None	None	None	None
m54284U_191213_120042/64553365/ccs	PacBio_Hippocampus_Rep2	mm10_ERCC_SIRV	chr3	99141095	99218862	+	5	2928	9025	284118	ENSMUSG00000004233.14	ENCODEMT000284118	Wars2	ENCODEMT000284118	Known	NIC	None	0.05000000074505806	None	None	None	None
m54284U_191213_120042/79301112/ccs	PacBio_Hippocampus_Rep2	mm10_ERCC_SIRV	chr19	44301244	44306861	+	2	4060	50929	284145	ENSMUSG00000025203.6	ENCODEMT000284145	Scd2	ENCODEMT000284145	Known	ISM	Suffix	0.20000000298023224	None	None	None	None
m54284U_191109_043049/87099447/ccs	PacBio_Cortex_Rep2	mm10_ERCC_SIRV	chr11	57317704	57330241	+	2	2896	33011	284121	ENSMUSG00000020524.16	ENCODEMT000284121	Gria1	ENCODEMT000284121	Known	ISM	Suffix	0.15000000596046448	None	None	None	None
m54284U_191213_120042/152765404/ccs	PacBio_Hippocampus_Rep2	mm10_ERCC_SIRV	chr15	81399704	81363671	-	12	3005	43829	112887	ENSMUSG00000022403.15	ENSMUST00000172107.7	St13	St13-205	Known	Known	None	0.15000000596046448	None	None	None	None
m54284U_191213_120042/102827560/ccs	PacBio_Hippocampus_Rep2	mm10_ERCC_SIRV	chr9	42124107	41968481	-	48	6764	27508	71737	ENSMUSG00000049313.8	ENSMUST00000060989.8	Sorl1	Sorl1-201	Known	Known	None	0.8500000238418579	None	None	None	None
m54284U_191109_043049/69994347/ccs	PacBio_Cortex_Rep2	mm10_ERCC_SIRV	chr6	87851046	87843190	-	5	1540	18039	47186	ENSMUSG00000030057.15	ENSMUST00000204653.2	Cnbp	Cnbp-208	Known	Known	None	0.25	None	None	None	None
m54284U_191107_221739/137692758/ccs	PacBio_Cortex_Rep1	mm10_ERCC_SIRV	chr7	44496419	44490124	-	8	1662	21283	55336	ENSMUSG00000008140.17	ENSMUST00000118515.7	Emc10	Emc10-201	Known	Known	None	0.15000000596046448	None	None	None	None
m54284U_191107_221739/128582478/ccs	PacBio_Cortex_Rep1	mm10_ERCC_SIRV	chr1	85907833	85908675	+	1	1047	1440	284095	ENSMUSG00000026223.15	ENCODEMT000284095	Itm2c	ENCODEMT000284095	Known	ISM	None	0.800000011920929	None	None	None	None
m54284U_191212_053548/43057593/ccs	PacBio_Hippocampus_Rep1	mm10_ERCC_SIRV	chrX	136992750	136996378	+	2	3187	53304	138379	ENSMUSG00000031428.11	ENSMUST00000033804.4	Zcchc18	Zcchc18-201	Known	Known	None	0.15000000596046448	None	None	None	None
m54284U_191213_120042/108791333/ccs	PacBio_Hippocampus_Rep2	mm10_ERCC_SIRV	chr9	42124124	41968481	-	48	6783	27508	284172	ENSMUSG00000049313.8	ENCODEMT000284172	Sorl1	ENCODEMT000284172	Known	NNC	None	0.8500000238418579	None	None	None	None
m54284U_191213_120042/130745018/ccs	PacBio_Hippocampus_Rep2	mm10_ERCC_SIRV	chr13	92354979	92211888	-	24	3908	39616	102774	ENSMUSG00000014850.15	ENSMUST00000185852.6	Msh3	Msh3-202	Known	Known	None	0.25	None	None	None	None
m54284U_191213_120042/167182617/ccs	PacBio_Hippocampus_Rep2	mm10_ERCC_SIRV	chr5	65335621	65279778	-	13	1634	14123	283998	ENSMUSG00000029191.16	ENCODEMT000283998	Rfc1	ENCODEMT000283998	Known	ISM	Prefix	0.699999988079071	None	None	None	None
m54284U_191212_053548/172425936/ccs	PacBio_Hippocampus_Rep1	mm10_ERCC_SIRV	chr1	85907833	85908675	+	1	1047	1440	284095	ENSMUSG00000026223.15	ENCODEMT000284095	Itm2c	ENCODEMT000284095	Known	ISM	None	0.800000011920929	None	None	None	None
m54284U_191213_120042/27263819/ccs	PacBio_Hippocampus_Rep2	mm10_ERCC_SIRV	chr19	44301249	44306864	+	2	4058	50929	284145	ENSMUSG00000025203.6	ENCODEMT000284145	Scd2	ENCODEMT000284145	Known	ISM	Suffix	0.20000000298023224	None	None	None	None
m54284U_191213_120042/153747812/ccs	PacBio_Hippocampus_Rep2	mm10_ERCC_SIRV	chr15	81399707	81363671	-	12	3008	43829	112887	ENSMUSG00000022403.15	ENSMUST00000172107.7	St13	St13-205	Known	Known	None	0.15000000596046448	None	None	None	None
m54284U_191213_120042/170134033/ccs	PacBio_Hippocampus_Rep2	mm10_ERCC_SIRV	chr13	92354949	92211888	-	24	3881	39616	102779	ENSMUSG00000014850.15	ENSMUST00000022220.12	Msh3	Msh3-201	Known	Known	None	0.25	None	None	None	None
m54284U_191107_221739/165479659/ccs	PacBio_Cortex_Rep1	mm10_ERCC_SIRV	chr1	85907834	85908675	+	1	1046	1440	284095	ENSMUSG00000026223.15	ENCODEMT000284095	Itm2c	ENCODEMT000284095	Known	ISM	None	0.800000011920929	None	None	None	None
m54284U_191107_221739/138152335/ccs	PacBio_Cortex_Rep1	mm10_ERCC_SIRV	chr7	44496432	44490124	-	7	1588	21283	55335	ENSMUSG00000008140.17	ENSMUST00000118808.7	Emc10	Emc10-202	Known	Known	None	0.15000000596046448	None	None	None	None
m54284U_191107_221739/96864940/ccs	PacBio_Cortex_Rep1	mm10_ERCC_SIRV	chr17	35969677	35956828	-	23	3068	47310	123704	ENSMUSG00000038762.15	ENSMUST00000043757.14	Abcf1	Abcf1-201	Known	Known	None	0.15000000596046448	None	None	None	None
m54284U_191213_120042/116589733/ccs	PacBio_Hippocampus_Rep2	mm10_ERCC_SIRV	chr9	42046547	41968485	-	36	4951	27508	284133	ENSMUSG00000049313.8	ENCODEMT000284133	Sorl1	ENCODEMT000284133	Known	ISM	Suffix	0.8500000238418579	None	None	None	None
m54284U_191107_221739/159973779/ccs	PacBio_Cortex_Rep1	mm10_ERCC_SIRV	chr11	57317706	57330235	+	2	2888	33011	284121	ENSMUSG00000020524.16	ENCODEMT000284121	Gria1	ENCODEMT000284121	Known	ISM	Suffix	0.20000000298023224	None	None	None	None
m54284U_191212_053548/162990317/ccs	PacBio_Hippocampus_Rep1	mm10_ERCC_SIRV	chrX	136992756	136996089	+	4	2375	53304	138377	ENSMUSG00000031428.11	ENSMUST00000113067.7	Zcchc18	Zcchc18-203	Known	Known	None	0.550000011920929	None	None	None	None
m54284U_191107_221739/154599763/ccs	PacBio_Cortex_Rep1	mm10_ERCC_SIRV	chr13	92354901	92211891	-	24	3841	39616	284100	ENSMUSG00000014850.15	ENCODEMT000284100	Msh3	ENCODEMT000284100	Known	NNC	None	0.25	None	None	None	None
m54284U_191213_120042/71960537/ccs	PacBio_Hippocampus_Rep2	mm10_ERCC_SIRV	chr3	99141095	99220201	+	5	4128	9025	284114	ENSMUSG00000004233.14	ENCODEMT000284114	Wars2	ENCODEMT000284114	Known	NIC	None	0.6499999761581421	None	None	None	None
m54284U_191212_053548/77006752/ccs	PacBio_Hippocampus_Rep1	mm10_ERCC_SIRV	chr1	85907848	85908675	+	1	1032	1440	284095	ENSMUSG00000026223.15	ENCODEMT000284095	Itm2c	ENCODEMT000284095	Known	ISM	None	0.800000011920929	None	None	None	None
m54284U_191109_043049/71828580/ccs	PacBio_Cortex_Rep2	mm10_ERCC_SIRV	chr6	87851019	87843190	-	5	1513	18039	47186	ENSMUSG00000030057.15	ENSMUST00000204653.2	Cnbp	Cnbp-208	Known	Known	None	0.25	None	None	None	None
m54284U_191213_120042/174064651/ccs	PacBio_Hippocampus_Rep2	mm10_ERCC_SIRV	chr5	65335621	65279778	-	13	1634	14123	283998	ENSMUSG00000029191.16	ENCODEMT000283998	Rfc1	ENCODEMT000283998	Known	ISM	Prefix	0.699999988079071	None	None	None	None
m54284U_191213_120042/58130496/ccs	PacBio_Hippocampus_Rep2	mm10_ERCC_SIRV	chr11	57317691	57318853	+	1	1352	33011	284168	ENSMUSG00000020524.16	ENCODEMT000284168	Gria1	ENCODEMT000284168	Known	ISM	None	0.6000000238418579	None	None	None	None
m54284U_191107_221739/27920486/ccs	PacBio_Cortex_Rep1	mm10_ERCC_SIRV	chr19	44301266	44306864	+	2	4041	50929	284145	ENSMUSG00000025203.6	ENCODEMT000284145	Scd2	ENCODEMT000284145	Known	ISM	Suffix	0.20000000298023224	None	None	None	None
m54284U_191213_120042/175114351/ccs	PacBio_Hippocampus_Rep2	mm10_ERCC_SIRV	chr5	65335667	65279778	-	12	1531	14123	284173	ENSMUSG00000029191.16	ENCODEMT000284173	Rfc1	ENCODEMT000284173	Known	NIC	None	0.699999988079071	None	None	None	None
m54284U_191109_043049/109971844/ccs	PacBio_Cortex_Rep2	mm10_ERCC_SIRV	chr17	35969765	35956828	-	23	3156	47310	123704	ENSMUSG00000038762.15	ENSMUST00000043757.14	Abcf1	Abcf1-201	Known	Known	None	0.15000000596046448	None	None	None	None
m54284U_191213_120042/158663584/ccs	PacBio_Hippocampus_Rep2	mm10_ERCC_SIRV	chr15	81399739	81363671	-	12	3040	43829	112887	ENSMUSG00000022403.15	ENSMUST00000172107.7	St13	St13-205	Known	Known	None	0.15000000596046448	None	None	None	None
m54284U_191109_043049/104335520/ccs	PacBio_Cortex_Rep2	mm10_ERCC_SIRV	chr13	92354959	92211889	-	24	3887	39616	102774	ENSMUSG00000014850.15	ENSMUST00000185852.6	Msh3	Msh3-202	Known	Known	None	0.25	None	None	None	None
m54284U_191107_221739/97978205/ccs	PacBio_Cortex_Rep1	mm10_ERCC_SIRV	chr1	85907849	85908675	+	1	1031	1440	284095	ENSMUSG00000026223.15	ENCODEMT000284095	Itm2c	ENCODEMT000284095	Known	ISM	None	0.800000011920929	None	None	None	None
m54284U_191213_120042/126615925/ccs	PacBio_Hippocampus_Rep2	mm10_ERCC_SIRV	chr9	41989560	41968481	-	13	1822	27508	283918	ENSMUSG00000049313.8	ENCODEMT000283918	Sorl1	ENCODEMT000283918	Known	ISM	Suffix	0.8500000238418579	None	None	None	None
m54284U_191107_221739/138349286/ccs	PacBio_Cortex_Rep1	mm10_ERCC_SIRV	chr7	44496461	44490124	-	7	1617	21283	55335	ENSMUSG00000008140.17	ENSMUST00000118808.7	Emc10	Emc10-202	Known	Known	None	0.15000000596046448	None	None	None	None
m54284U_191213_120042/37880913/ccs	PacBio_Hippocampus_Rep2	mm10_ERCC_SIRV	chrX	136992756	136996370	+	4	2650	53304	138377	ENSMUSG00000031428.11	ENSMUST00000113067.7	Zcchc18	Zcchc18-203	Known	Known	None	0.30000001192092896	None	None	None	None
m54284U_191109_043049/118098216/ccs	PacBio_Cortex_Rep2	mm10_ERCC_SIRV	chr13	92354929	92211889	-	24	3863	39616	102774	ENSMUSG00000014850.15	ENSMUST00000185852.6	Msh3	Msh3-202	Known	Known	None	0.25	None	None	None	None
m54284U_191109_043049/9767316/ccs	PacBio_Cortex_Rep2	mm10_ERCC_SIRV	chr1	85907849	85908675	+	1	1031	1440	284095	ENSMUSG00000026223.15	ENCODEMT000284095	Itm2c	ENCODEMT000284095	Known	ISM	None	0.800000011920929	None	None	None	None
m54284U_191107_221739/117441516/ccs	PacBio_Cortex_Rep1	mm10_ERCC_SIRV	chrX	136992761	136996371	+	5	2637	53304	284174	ENSMUSG00000031428.11	ENCODEMT000284174	Zcchc18	ENCODEMT000284174	Known	NIC	None	0.30000001192092896	None	None	None	None
m54284U_191213_120042/81070770/ccs	PacBio_Hippocampus_Rep2	mm10_ERCC_SIRV	chr3	99141090	99218357	+	6	2542	9025	23644	ENSMUSG00000004233.14	ENSMUST00000004343.6	Wars2	Wars2-201	Known	Known	None	0.20000000298023224	None	None	None	None
m54284U_191213_120042/161481330/ccs	PacBio_Hippocampus_Rep2	mm10_ERCC_SIRV	chr15	81399825	81363671	-	12	3126	43829	112887	ENSMUSG00000022403.15	ENSMUST00000172107.7	St13	St13-205	Known	Known	None	0.15000000596046448	None	None	None	None
m54284U_191109_043049/122554395/ccs	PacBio_Cortex_Rep2	mm10_ERCC_SIRV	chr6	87851028	87843190	-	5	1522	18039	47186	ENSMUSG00000030057.15	ENSMUST00000204653.2	Cnbp	Cnbp-208	Known	Known	None	0.25	None	None	None	None
m54284U_191212_053548/53807129/ccs	PacBio_Hippocampus_Rep1	mm10_ERCC_SIRV	chr11	57317726	57330034	+	2	2667	33011	284121	ENSMUSG00000020524.16	ENCODEMT000284121	Gria1	ENCODEMT000284121	Known	ISM	Suffix	0.15000000596046448	None	None	None	None
m54284U_191212_053548/78775962/ccs	PacBio_Hippocampus_Rep1	mm10_ERCC_SIRV	chr1	85907850	85908675	+	1	1030	1440	284095	ENSMUSG00000026223.15	ENCODEMT000284095	Itm2c	ENCODEMT000284095	Known	ISM	None	0.800000011920929	None	None	None	None
m54284U_191109_043049/157681761/ccs	PacBio_Cortex_Rep2	mm10_ERCC_SIRV	chr13	92309499	92211889	-	15	2447	39616	284175	ENSMUSG00000014850.15	ENCODEMT000284175	Msh3	ENCODEMT000284175	Known	ISM	Suffix	0.25	None	None	None	None
m54284U_191107_221739/138871165/ccs	PacBio_Cortex_Rep1	mm10_ERCC_SIRV	chr7	44496451	44490124	-	8	1694	21283	55336	ENSMUSG00000008140.17	ENSMUST00000118515.7	Emc10	Emc10-201	Known	Known	None	0.15000000596046448	None	None	None	None
m54284U_191213_120042/126943714/ccs	PacBio_Hippocampus_Rep2	mm10_ERCC_SIRV	chr9	42124127	41968481	-	48	6784	27508	71737	ENSMUSG00000049313.8	ENSMUST00000060989.8	Sorl1	Sorl1-201	Known	Known	None	0.8500000238418579	None	None	None	None
m54284U_191107_221739/159580300/ccs	PacBio_Cortex_Rep1	mm10_ERCC_SIRV	chr19	44301266	44306862	+	2	4039	50929	284145	ENSMUSG00000025203.6	ENCODEMT000284145	Scd2	ENCODEMT000284145	Known	ISM	Suffix	0.20000000298023224	None	None	None	None
m54284U_191213_120042/175770083/ccs	PacBio_Hippocampus_Rep2	mm10_ERCC_SIRV	chr5	65335615	65279778	-	13	1628	14123	283998	ENSMUSG00000029191.16	ENCODEMT000283998	Rfc1	ENCODEMT000283998	Known	ISM	Prefix	0.699999988079071	None	None	None	None
m54284U_191107_221739/166854753/ccs	PacBio_Cortex_Rep1	mm10_ERCC_SIRV	chr1	85907866	85908675	+	1	1014	1440	284095	ENSMUSG00000026223.15	ENCODEMT000284095	Itm2c	ENCODEMT000284095	Known	ISM	None	0.800000011920929	None	None	None	None
m54284U_191109_043049/124847123/ccs	PacBio_Cortex_Rep2	mm10_ERCC_SIRV	chr17	35960730	35956833	-	11	1866	47310	283651	ENSMUSG00000038762.15	ENCODEMT000283651	Abcf1	ENCODEMT000283651	Known	ISM	Suffix	0.15000000596046448	None	None	None	None
m54284U_191212_053548/127271826/ccs	PacBio_Hippocampus_Rep1	mm10_ERCC_SIRV	chrX	136992763	136996379	+	4	2704	53304	138378	ENSMUSG00000031428.11	ENSMUST00000101227.2	Zcchc18	Zcchc18-202	Known	Known	None	0.15000000596046448	None	None	None	None
m54284U_191213_120042/129303407/ccs	PacBio_Hippocampus_Rep2	mm10_ERCC_SIRV	chr9	42124195	41968481	-	48	6842	27508	71737	ENSMUSG00000049313.8	ENSMUST00000060989.8	Sorl1	Sorl1-201	Known	Known	None	0.8500000238418579	None	None	None	None
m54284U_191213_120042/104663530/ccs	PacBio_Hippocampus_Rep2	mm10_ERCC_SIRV	chr3	99141081	99218357	+	7	2660	9025	284090	ENSMUSG00000004233.14	ENCODEMT000284090	Wars2	ENCODEMT000284090	Known	NIC	None	0.20000000298023224	None	None	None	None
m54284U_191109_043049/130288011/ccs	PacBio_Cortex_Rep2	mm10_ERCC_SIRV	chr17	35956833	35956674	-	1	128	47310	283626	ENSMUSG00000038762.15	ENCODEMT000283626	Abcf1	ENCODEMT000283626	Known	Genomic	None	0.15000000596046448	None	None	None	None
m54284U_191107_221739/141623485/ccs	PacBio_Cortex_Rep1	mm10_ERCC_SIRV	chr7	44496428	44490124	-	8	1671	21283	55336	ENSMUSG00000008140.17	ENSMUST00000118515.7	Emc10	Emc10-201	Known	Known	None	0.15000000596046448	None	None	None	None
m54284U_191107_221739/82316094/ccs	PacBio_Cortex_Rep1	mm10_ERCC_SIRV	chr1	85907874	85908675	+	1	1006	1440	284095	ENSMUSG00000026223.15	ENCODEMT000284095	Itm2c	ENCODEMT000284095	Known	ISM	None	0.800000011920929	None	None	None	None
m54284U_191213_120042/161549050/ccs	PacBio_Hippocampus_Rep2	mm10_ERCC_SIRV	chr15	81399707	81363671	-	12	3008	43829	112887	ENSMUSG00000022403.15	ENSMUST00000172107.7	St13	St13-205	Known	Known	None	0.15000000596046448	None	None	None	None
m54284U_191107_221739/102958092/ccs	PacBio_Cortex_Rep1	mm10_ERCC_SIRV	chr11	57317727	57330035	+	2	2667	33011	284121	ENSMUSG00000020524.16	ENCODEMT000284121	Gria1	ENCODEMT000284121	Known	ISM	Suffix	0.20000000298023224	None	None	None	None
m54284U_191109_043049/132842297/ccs	PacBio_Cortex_Rep2	mm10_ERCC_SIRV	chr6	87851020	87843190	-	5	1514	18039	47186	ENSMUSG00000030057.15	ENSMUST00000204653.2	Cnbp	Cnbp-208	Known	Known	None	0.25	None	None	None	None
m54284U_191212_053548/30213132/ccs	PacBio_Hippocampus_Rep1	mm10_ERCC_SIRV	chr13	92286114	92211889	-	12	2195	39616	284120	ENSMUSG00000014850.15	ENCODEMT000284120	Msh3	ENCODEMT000284120	Known	ISM	Suffix	0.25	None	None	None	None
m54284U_191109_043049/5702856/ccs	PacBio_Cortex_Rep2	mm10_ERCC_SIRV	chr19	44301266	44306853	+	2	4030	50929	284145	ENSMUSG00000025203.6	ENCODEMT000284145	Scd2	ENCODEMT000284145	Known	ISM	Suffix	0.30000001192092896	None	None	None	None
m54284U_191213_120042/129435877/ccs	PacBio_Hippocampus_Rep2	mm10_ERCC_SIRV	chr9	42124142	41968481	-	48	6799	27508	71737	ENSMUSG00000049313.8	ENSMUST00000060989.8	Sorl1	Sorl1-201	Known	Known	None	0.8500000238418579	None	None	None	None
m54284U_191109_043049/20775266/ccs	PacBio_Cortex_Rep2	mm10_ERCC_SIRV	chr1	85907874	85908675	+	1	1006	1440	284095	ENSMUSG00000026223.15	ENCODEMT000284095	Itm2c	ENCODEMT000284095	Known	ISM	None	0.800000011920929	None	None	None	None
m54284U_191107_221739/135137003/ccs	PacBio_Cortex_Rep1	mm10_ERCC_SIRV	chrX	136992766	136996377	+	4	2647	53304	138377	ENSMUSG00000031428.11	ENSMUST00000113067.7	Zcchc18	Zcchc18-203	Known	Known	None	0.15000000596046448	None	None	None	None
m54284U_191107_221739/10291407/ccs	PacBio_Cortex_Rep1	mm10_ERCC_SIRV	chr5	65335642	65279779	-	13	1654	14123	283998	ENSMUSG00000029191.16	ENCODEMT000283998	Rfc1	ENCODEMT000283998	Known	ISM	Prefix	0.6499999761581421	None	None	None	None
m54284U_191109_043049/139659746/ccs	PacBio_Cortex_Rep2	mm10_ERCC_SIRV	chr17	35969763	35956828	-	23	3154	47310	123704	ENSMUSG00000038762.15	ENSMUST00000043757.14	Abcf1	Abcf1-201	Known	Known	None	0.15000000596046448	None	None	None	None
m54284U_191107_221739/142543180/ccs	PacBio_Cortex_Rep1	mm10_ERCC_SIRV	chr7	44496418	44490124	-	7	1574	21283	55335	ENSMUSG00000008140.17	ENSMUST00000118808.7	Emc10	Emc10-202	Known	Known	None	0.15000000596046448	None	None	None	None
m54284U_191212_053548/33359279/ccs	PacBio_Hippocampus_Rep1	mm10_ERCC_SIRV	chr13	92312600	92211889	-	16	2534	39616	284176	ENSMUSG00000014850.15	ENCODEMT000284176	Msh3	ENCODEMT000284176	Known	ISM	Suffix	0.25	None	None	None	None
m54284U_191213_120042/174459405/ccs	PacBio_Hippocampus_Rep2	mm10_ERCC_SIRV	chr1	85907904	85908675	+	1	976	1440	284095	ENSMUSG00000026223.15	ENCODEMT000284095	Itm2c	ENCODEMT000284095	Known	ISM	None	0.800000011920929	None	None	None	None
m54284U_191213_120042/134023284/ccs	PacBio_Hippocampus_Rep2	mm10_ERCC_SIRV	chr9	42124126	41968481	-	48	6783	27508	71737	ENSMUSG00000049313.8	ENSMUST00000060989.8	Sorl1	Sorl1-201	Known	Known	None	0.8500000238418579	None	None	None	None
m54284U_191213_120042/164037712/ccs	PacBio_Hippocampus_Rep2	mm10_ERCC_SIRV	chr15	81399704	81363671	-	12	3005	43829	112887	ENSMUSG00000022403.15	ENSMUST00000172107.7	St13	St13-205	Known	Known	None	0.15000000596046448	None	None	None	None
m54284U_191213_120042/109840903/ccs	PacBio_Hippocampus_Rep2	mm10_ERCC_SIRV	chr3	99141095	99219192	+	5	3260	9025	284118	ENSMUSG00000004233.14	ENCODEMT000284118	Wars2	ENCODEMT000284118	Known	NIC	None	0.699999988079071	None	None	None	None
m54284U_191109_043049/141691522/ccs	PacBio_Cortex_Rep2	mm10_ERCC_SIRV	chr6	87851049	87843190	-	5	1522	18039	47189	ENSMUSG00000030057.15	ENSMUST00000113619.7	Cnbp	Cnbp-203	Known	Known	None	0.25	None	None	None	None
m54284U_191109_043049/123011686/ccs	PacBio_Cortex_Rep2	mm10_ERCC_SIRV	chr19	44301267	44306864	+	2	4040	50929	284145	ENSMUSG00000025203.6	ENCODEMT000284145	Scd2	ENCODEMT000284145	Known	ISM	Suffix	0.20000000298023224	None	None	None	None
m54284U_191109_043049/49679086/ccs	PacBio_Cortex_Rep2	mm10_ERCC_SIRV	chr11	57317727	57330242	+	2	2874	33011	284121	ENSMUSG00000020524.16	ENCODEMT000284121	Gria1	ENCODEMT000284121	Known	ISM	Suffix	0.15000000596046448	None	None	None	None
m54284U_191109_043049/157418808/ccs	PacBio_Cortex_Rep2	mm10_ERCC_SIRV	chr17	35969762	35956828	-	23	3153	47310	123704	ENSMUSG00000038762.15	ENSMUST00000043757.14	Abcf1	Abcf1-201	Known	Known	None	0.15000000596046448	None	None	None	None
m54284U_191107_221739/94177979/ccs	PacBio_Cortex_Rep1	mm10_ERCC_SIRV	chr1	85907905	85908675	+	1	975	1440	284095	ENSMUSG00000026223.15	ENCODEMT000284095	Itm2c	ENCODEMT000284095	Known	ISM	None	0.800000011920929	None	None	None	None
m54284U_191109_043049/91818008/ccs	PacBio_Cortex_Rep2	mm10_ERCC_SIRV	chrX	136992770	136996092	+	4	2538	53304	284177	ENSMUSG00000031428.11	ENCODEMT000284177	Zcchc18	ENCODEMT000284177	Known	ISM	Suffix	0.699999988079071	None	None	None	None
m54284U_191107_221739/11995126/ccs	PacBio_Cortex_Rep1	mm10_ERCC_SIRV	chr5	65335651	65279779	-	13	1663	14123	283998	ENSMUSG00000029191.16	ENCODEMT000283998	Rfc1	ENCODEMT000283998	Known	ISM	Prefix	0.6499999761581421	None	None	None	None
m54284U_191213_120042/139200930/ccs	PacBio_Hippocampus_Rep2	mm10_ERCC_SIRV	chr9	42001558	41968481	-	19	2587	27508	284017	ENSMUSG00000049313.8	ENCODEMT000284017	Sorl1	ENCODEMT000284017	Known	ISM	Suffix	0.8500000238418579	None	None	None	None
m54284U_191109_043049/56361649/ccs	PacBio_Cortex_Rep2	mm10_ERCC_SIRV	chr1	85907905	85908675	+	1	975	1440	284095	ENSMUSG00000026223.15	ENCODEMT000284095	Itm2c	ENCODEMT000284095	Known	ISM	None	0.800000011920929	None	None	None	None
m54284U_191107_221739/142608833/ccs	PacBio_Cortex_Rep1	mm10_ERCC_SIRV	chr7	44496415	44490124	-	7	1571	21283	55335	ENSMUSG00000008140.17	ENSMUST00000118808.7	Emc10	Emc10-202	Known	Known	None	0.15000000596046448	None	None	None	None
m54284U_191213_120042/34931462/ccs	PacBio_Hippocampus_Rep2	mm10_ERCC_SIRV	chr13	92354948	92211889	-	24	3882	39616	102774	ENSMUSG00000014850.15	ENSMUST00000185852.6	Msh3	Msh3-202	Known	Known	None	0.25	None	None	None	None
m54284U_191213_120042/167838657/ccs	PacBio_Hippocampus_Rep2	mm10_ERCC_SIRV	chr15	81399704	81363671	-	12	3005	43829	112887	ENSMUSG00000022403.15	ENSMUST00000172107.7	St13	St13-205	Known	Known	None	0.15000000596046448	None	None	None	None
m54284U_191109_043049/162400594/ccs	PacBio_Cortex_Rep2	mm10_ERCC_SIRV	chr17	35969779	35956825	-	22	3239	47310	283961	ENSMUSG00000038762.15	ENCODEMT000283961	Abcf1	ENCODEMT000283961	Known	NIC	None	0.15000000596046448	None	None	None	None
m54284U_191213_120042/125568930/ccs	PacBio_Hippocampus_Rep2	mm10_ERCC_SIRV	chrX	136992771	136996376	+	5	2312	53304	284178	ENSMUSG00000031428.11	ENCODEMT000284178	Zcchc18	ENCODEMT000284178	Known	NNC	None	0.20000000298023224	None	None	None	None
m54284U_191213_120042/146343434/ccs	PacBio_Hippocampus_Rep2	mm10_ERCC_SIRV	chr3	99141090	99218354	+	6	2539	9025	23644	ENSMUSG00000004233.14	ENSMUST00000004343.6	Wars2	Wars2-201	Known	Known	None	0.20000000298023224	None	None	None	None
m54284U_191213_120042/146145936/ccs	PacBio_Hippocampus_Rep2	mm10_ERCC_SIRV	chr9	42124126	41968481	-	48	6783	27508	71737	ENSMUSG00000049313.8	ENSMUST00000060989.8	Sorl1	Sorl1-201	Known	Known	None	0.8500000238418579	None	None	None	None
m54284U_191109_043049/113640017/ccs	PacBio_Cortex_Rep2	mm10_ERCC_SIRV	chr1	85907905	85908675	+	1	975	1440	284095	ENSMUSG00000026223.15	ENCODEMT000284095	Itm2c	ENCODEMT000284095	Known	ISM	None	0.800000011920929	None	None	None	None
m54284U_191109_043049/154010105/ccs	PacBio_Cortex_Rep2	mm10_ERCC_SIRV	chr6	87851015	87843190	-	5	1516	18039	47186	ENSMUSG00000030057.15	ENSMUST00000204653.2	Cnbp	Cnbp-208	Known	Known	None	0.25	None	None	None	None
m54284U_191107_221739/145032407/ccs	PacBio_Cortex_Rep1	mm10_ERCC_SIRV	chr19	44301271	44306862	+	2	4034	50929	284145	ENSMUSG00000025203.6	ENCODEMT000284145	Scd2	ENCODEMT000284145	Known	ISM	Suffix	0.20000000298023224	None	None	None	None
m54284U_191213_120042/53019971/ccs	PacBio_Hippocampus_Rep2	mm10_ERCC_SIRV	chr13	92354952	92211889	-	24	3886	39616	102774	ENSMUSG00000014850.15	ENSMUST00000185852.6	Msh3	Msh3-202	Known	Known	None	0.25	None	None	None	None
m54284U_191212_053548/9372943/ccs	PacBio_Hippocampus_Rep1	mm10_ERCC_SIRV	chr11	57317727	57330241	+	2	2873	33011	284121	ENSMUSG00000020524.16	ENCODEMT000284121	Gria1	ENCODEMT000284121	Known	ISM	Suffix	0.15000000596046448	None	None	None	None
m54284U_191107_221739/143197366/ccs	PacBio_Cortex_Rep1	mm10_ERCC_SIRV	chr7	44496415	44490124	-	7	1571	21283	55335	ENSMUSG00000008140.17	ENSMUST00000118808.7	Emc10	Emc10-202	Known	Known	None	0.15000000596046448	None	None	None	None
m54284U_191212_053548/21037484/ccs	PacBio_Hippocampus_Rep1	mm10_ERCC_SIRV	chr17	35963277	35956832	-	16	2500	47310	283655	ENSMUSG00000038762.15	ENCODEMT000283655	Abcf1	ENCODEMT000283655	Known	ISM	Suffix	0.15000000596046448	None	None	None	None
m54284U_191212_053548/177930836/ccs	PacBio_Hippocampus_Rep1	mm10_ERCC_SIRV	chr1	85907905	85908675	+	1	975	1440	284095	ENSMUSG00000026223.15	ENCODEMT000284095	Itm2c	ENCODEMT000284095	Known	ISM	None	0.800000011920929	None	None	None	None
m54284U_191107_221739/33620491/ccs	PacBio_Cortex_Rep1	mm10_ERCC_SIRV	chr5	65335621	65279779	-	13	1633	14123	283998	ENSMUSG00000029191.16	ENCODEMT000283998	Rfc1	ENCODEMT000283998	Known	ISM	Prefix	0.6499999761581421	None	None	None	None
m54284U_191213_120042/148046092/ccs	PacBio_Hippocampus_Rep2	mm10_ERCC_SIRV	chr9	42018190	41968720	-	25	3385	27508	284060	ENSMUSG00000049313.8	ENCODEMT000284060	Sorl1	ENCODEMT000284060	Known	ISM	Suffix	0.8500000238418579	None	None	None	None
m54284U_191213_120042/77793950/ccs	PacBio_Hippocampus_Rep2	mm10_ERCC_SIRV	chr13	92354964	92211889	-	24	3898	39616	102774	ENSMUSG00000014850.15	ENSMUST00000185852.6	Msh3	Msh3-202	Known	Known	None	0.25	None	None	None	None
m54284U_191213_120042/168429842/ccs	PacBio_Hippocampus_Rep2	mm10_ERCC_SIRV	chr15	81399741	81363671	-	12	3042	43829	112887	ENSMUSG00000022403.15	ENSMUST00000172107.7	St13	St13-205	Known	Known	None	0.15000000596046448	None	None	None	None
m54284U_191213_120042/3147978/ccs	PacBio_Hippocampus_Rep2	mm10_ERCC_SIRV	chr1	85907905	85908675	+	1	975	1440	284095	ENSMUSG00000026223.15	ENCODEMT000284095	Itm2c	ENCODEMT000284095	Known	ISM	None	0.800000011920929	None	None	None	None
m54284U_191213_120042/42927235/ccs	PacBio_Hippocampus_Rep2	mm10_ERCC_SIRV	chr19	44301279	44306862	+	2	4026	50929	284145	ENSMUSG00000025203.6	ENCODEMT000284145	Scd2	ENCODEMT000284145	Known	ISM	Suffix	0.20000000298023224	None	None	None	None
m54284U_191109_043049/91491058/ccs	PacBio_Cortex_Rep2	mm10_ERCC_SIRV	chrX	136992772	136996098	+	4	2414	53304	138378	ENSMUSG00000031428.11	ENSMUST00000101227.2	Zcchc18	Zcchc18-202	Known	Known	None	0.75	None	None	None	None
m54284U_191213_120042/149031167/ccs	PacBio_Hippocampus_Rep2	mm10_ERCC_SIRV	chr3	99141090	99218359	+	6	2544	9025	23644	ENSMUSG00000004233.14	ENSMUST00000004343.6	Wars2	Wars2-201	Known	Known	None	0.25	None	None	None	None
m54284U_191213_120042/151455674/ccs	PacBio_Hippocampus_Rep2	mm10_ERCC_SIRV	chr9	42124128	41968481	-	48	6785	27508	71737	ENSMUSG00000049313.8	ENSMUST00000060989.8	Sorl1	Sorl1-201	Known	Known	None	0.8500000238418579	None	None	None	None
m54284U_191107_221739/125305861/ccs	PacBio_Cortex_Rep1	mm10_ERCC_SIRV	chr13	92354957	92211892	-	24	3896	39616	284100	ENSMUSG00000014850.15	ENCODEMT000284100	Msh3	ENCODEMT000284100	Known	NNC	None	0.25	None	None	None	None
m54284U_191107_221739/144048477/ccs	PacBio_Cortex_Rep1	mm10_ERCC_SIRV	chr7	44496417	44490124	-	7	1573	21283	55335	ENSMUSG00000008140.17	ENSMUST00000118808.7	Emc10	Emc10-202	Known	Known	None	0.15000000596046448	None	None	None	None
m54284U_191212_053548/26215704/ccs	PacBio_Hippocampus_Rep1	mm10_ERCC_SIRV	chr17	35969739	35956833	-	23	3126	47310	283653	ENSMUSG00000038762.15	ENCODEMT000283653	Abcf1	ENCODEMT000283653	Known	NNC	None	0.15000000596046448	None	None	None	None
m54284U_191109_043049/179964577/ccs	PacBio_Cortex_Rep2	mm10_ERCC_SIRV	chr6	87851006	87843190	-	5	1500	18039	47186	ENSMUSG00000030057.15	ENSMUST00000204653.2	Cnbp	Cnbp-208	Known	Known	None	0.25	None	None	None	None
m54284U_191107_221739/51970258/ccs	PacBio_Cortex_Rep1	mm10_ERCC_SIRV	chr1	85907906	85908675	+	1	974	1440	284095	ENSMUSG00000026223.15	ENCODEMT000284095	Itm2c	ENCODEMT000284095	Known	ISM	None	0.800000011920929	None	None	None	None
m54284U_191212_053548/11274169/ccs	PacBio_Hippocampus_Rep1	mm10_ERCC_SIRV	chr11	57317727	57330036	+	2	2668	33011	284121	ENSMUSG00000020524.16	ENCODEMT000284121	Gria1	ENCODEMT000284121	Known	ISM	Suffix	0.20000000298023224	None	None	None	None
m54284U_191213_120042/175573399/ccs	PacBio_Hippocampus_Rep2	mm10_ERCC_SIRV	chr15	81399740	81363671	-	12	3041	43829	112887	ENSMUSG00000022403.15	ENSMUST00000172107.7	St13	St13-205	Known	Known	None	0.15000000596046448	None	None	None	None
m54284U_191109_043049/61866631/ccs	PacBio_Cortex_Rep2	mm10_ERCC_SIRV	chr13	92354985	92211890	-	24	3906	39616	284179	ENSMUSG00000014850.15	ENCODEMT000284179	Msh3	ENCODEMT000284179	Known	NNC	None	0.25	None	None	None	None
m54284U_191109_043049/31457885/ccs	PacBio_Cortex_Rep2	mm10_ERCC_SIRV	chr1	85907906	85908675	+	1	974	1440	284095	ENSMUSG00000026223.15	ENCODEMT000284095	Itm2c	ENCODEMT000284095	Known	ISM	None	0.800000011920929	None	None	None	None
m54284U_191107_221739/47121893/ccs	PacBio_Cortex_Rep1	mm10_ERCC_SIRV	chr5	65335624	65279779	-	13	1636	14123	283998	ENSMUSG00000029191.16	ENCODEMT000283998	Rfc1	ENCODEMT000283998	Known	ISM	Prefix	0.6499999761581421	None	None	None	None
m54284U_191213_120042/66258554/ccs	PacBio_Hippocampus_Rep2	mm10_ERCC_SIRV	chr19	44301279	44306862	+	2	4026	50929	284145	ENSMUSG00000025203.6	ENCODEMT000284145	Scd2	ENCODEMT000284145	Known	ISM	Suffix	0.20000000298023224	None	None	None	None
m54284U_191213_120042/152896423/ccs	PacBio_Hippocampus_Rep2	mm10_ERCC_SIRV	chr9	42124116	41968481	-	48	6773	27508	71737	ENSMUSG00000049313.8	ENSMUST00000060989.8	Sorl1	Sorl1-201	Known	Known	None	0.8500000238418579	None	None	None	None
m54284U_191212_053548/6228230/ccs	PacBio_Hippocampus_Rep1	mm10_ERCC_SIRV	chrX	136992772	136996369	+	4	2633	53304	138377	ENSMUSG00000031428.11	ENSMUST00000113067.7	Zcchc18	Zcchc18-203	Known	Known	None	0.30000001192092896	None	None	None	None
m54284U_191107_221739/144442643/ccs	PacBio_Cortex_Rep1	mm10_ERCC_SIRV	chr7	44496417	44490124	-	8	1660	21283	55336	ENSMUSG00000008140.17	ENSMUST00000118515.7	Emc10	Emc10-201	Known	Known	None	0.15000000596046448	None	None	None	None
m54284U_191107_221739/13238998/ccs	PacBio_Cortex_Rep1	mm10_ERCC_SIRV	chr1	85907917	85908675	+	1	963	1440	284095	ENSMUSG00000026223.15	ENCODEMT000284095	Itm2c	ENCODEMT000284095	Known	ISM	None	0.800000011920929	None	None	None	None
m54284U_191212_053548/126616992/ccs	PacBio_Hippocampus_Rep1	mm10_ERCC_SIRV	chr17	35959419	35956830	-	8	1260	47310	283668	ENSMUSG00000038762.15	ENCODEMT000283668	Abcf1	ENCODEMT000283668	Known	ISM	Suffix	0.15000000596046448	None	None	None	None
m54284U_191213_120042/167971357/ccs	PacBio_Hippocampus_Rep2	mm10_ERCC_SIRV	chr3	99141090	99217256	+	6	1441	9025	23644	ENSMUSG00000004233.14	ENSMUST00000004343.6	Wars2	Wars2-201	Known	Known	None	0.25	None	None	None	None
m54284U_191212_053548/12452542/ccs	PacBio_Hippocampus_Rep1	mm10_ERCC_SIRV	chr11	57317727	57330241	+	2	2873	33011	284121	ENSMUSG00000020524.16	ENCODEMT000284121	Gria1	ENCODEMT000284121	Known	ISM	Suffix	0.15000000596046448	None	None	None	None
m54284U_191213_120042/76286426/ccs	PacBio_Hippocampus_Rep2	mm10_ERCC_SIRV	chr6	87851038	87843190	-	5	1511	18039	47189	ENSMUSG00000030057.15	ENSMUST00000113619.7	Cnbp	Cnbp-203	Known	Known	None	0.25	None	None	None	None
m54284U_191109_043049/114427082/ccs	PacBio_Cortex_Rep2	mm10_ERCC_SIRV	chr13	92342304	92211890	-	17	2678	39616	284180	ENSMUSG00000014850.15	ENCODEMT000284180	Msh3	ENCODEMT000284180	Known	ISM	Suffix	0.25	None	None	None	None
m54284U_191213_120042/153878717/ccs	PacBio_Hippocampus_Rep2	mm10_ERCC_SIRV	chr9	42024329	41968726	-	27	3582	27508	284029	ENSMUSG00000049313.8	ENCODEMT000284029	Sorl1	ENCODEMT000284029	Known	ISM	Suffix	0.8500000238418579	None	None	None	None
m54284U_191109_043049/127665561/ccs	PacBio_Cortex_Rep2	mm10_ERCC_SIRV	chr1	85907919	85908675	+	1	961	1440	284095	ENSMUSG00000026223.15	ENCODEMT000284095	Itm2c	ENCODEMT000284095	Known	ISM	None	0.800000011920929	None	None	None	None
m54284U_191107_221739/102762112/ccs	PacBio_Cortex_Rep1	mm10_ERCC_SIRV	chr5	65335631	65279779	-	13	1643	14123	283998	ENSMUSG00000029191.16	ENCODEMT000283998	Rfc1	ENCODEMT000283998	Known	ISM	Prefix	0.6499999761581421	None	None	None	None
m54284U_191213_120042/179635990/ccs	PacBio_Hippocampus_Rep2	mm10_ERCC_SIRV	chr15	81399767	81363671	-	12	3068	43829	112887	ENSMUSG00000022403.15	ENSMUST00000172107.7	St13	St13-205	Known	Known	None	0.15000000596046448	None	None	None	None
m54284U_191213_120042/114754241/ccs	PacBio_Hippocampus_Rep2	mm10_ERCC_SIRV	chr19	44301279	44306864	+	2	4028	50929	284145	ENSMUSG00000025203.6	ENCODEMT000284145	Scd2	ENCODEMT000284145	Known	ISM	Suffix	0.20000000298023224	None	None	None	None
m54284U_191212_053548/26151134/ccs	PacBio_Hippocampus_Rep1	mm10_ERCC_SIRV	chrX	136992778	136996374	+	4	2632	53304	138377	ENSMUSG00000031428.11	ENSMUST00000113067.7	Zcchc18	Zcchc18-203	Known	Known	None	0.20000000298023224	None	None	None	None
m54284U_191213_120042/154077905/ccs	PacBio_Hippocampus_Rep2	mm10_ERCC_SIRV	chr9	42082714	41968481	-	44	6241	27508	284181	ENSMUSG00000049313.8	ENCODEMT000284181	Sorl1	ENCODEMT000284181	Known	NNC	None	0.8500000238418579	None	None	None	None
m54284U_191107_221739/145687429/ccs	PacBio_Cortex_Rep1	mm10_ERCC_SIRV	chr7	44496428	44490124	-	7	1584	21283	55335	ENSMUSG00000008140.17	ENSMUST00000118808.7	Emc10	Emc10-202	Known	Known	None	0.15000000596046448	None	None	None	None
m54284U_191212_053548/139002296/ccs	PacBio_Hippocampus_Rep1	mm10_ERCC_SIRV	chr17	35969777	35956834	-	22	3112	47310	283632	ENSMUSG00000038762.15	ENCODEMT000283632	Abcf1	ENCODEMT000283632	Known	NIC	None	0.15000000596046448	None	None	None	None
m54284U_191107_221739/94898325/ccs	PacBio_Cortex_Rep1	mm10_ERCC_SIRV	chr1	85907922	85908675	+	1	958	1440	284095	ENSMUSG00000026223.15	ENCODEMT000284095	Itm2c	ENCODEMT000284095	Known	ISM	None	0.800000011920929	None	None	None	None
m54284U_191212_053548/32178581/ccs	PacBio_Hippocampus_Rep1	mm10_ERCC_SIRV	chr13	92354980	92211890	-	24	3913	39616	102774	ENSMUSG00000014850.15	ENSMUST00000185852.6	Msh3	Msh3-202	Known	Known	None	0.25	None	None	None	None
m54284U_191107_221739/128059705/ccs	PacBio_Cortex_Rep1	mm10_ERCC_SIRV	chr3	99141092	99218357	+	6	2540	9025	23644	ENSMUSG00000004233.14	ENSMUST00000004343.6	Wars2	Wars2-201	Known	Known	None	0.20000000298023224	None	None	None	None
m54284U_191212_053548/32047520/ccs	PacBio_Hippocampus_Rep1	mm10_ERCC_SIRV	chr11	57317727	57330034	+	2	2666	33011	284121	ENSMUSG00000020524.16	ENCODEMT000284121	Gria1	ENCODEMT000284121	Known	ISM	Suffix	0.15000000596046448	None	None	None	None
m54284U_191109_043049/133236317/ccs	PacBio_Cortex_Rep2	mm10_ERCC_SIRV	chr1	85908009	85908675	+	1	871	1440	284095	ENSMUSG00000026223.15	ENCODEMT000284095	Itm2c	ENCODEMT000284095	Known	ISM	None	0.800000011920929	None	None	None	None
m54284U_191213_120042/122028356/ccs	PacBio_Hippocampus_Rep2	mm10_ERCC_SIRV	chr19	44301279	44306864	+	2	4007	50929	284145	ENSMUSG00000025203.6	ENCODEMT000284145	Scd2	ENCODEMT000284145	Known	ISM	Suffix	0.20000000298023224	None	None	None	None
m54284U_191213_120042/145754962/ccs	PacBio_Hippocampus_Rep2	mm10_ERCC_SIRV	chr6	87850984	87843190	-	5	1485	18039	47186	ENSMUSG00000030057.15	ENSMUST00000204653.2	Cnbp	Cnbp-208	Known	Known	None	0.25	None	None	None	None
m54284U_191107_221739/461476/ccs	PacBio_Cortex_Rep1	mm10_ERCC_SIRV	chr15	81399681	81363672	-	12	2981	43829	112887	ENSMUSG00000022403.15	ENSMUST00000172107.7	St13	St13-205	Known	Known	None	0.15000000596046448	None	None	None	None
m54284U_191213_120042/157549328/ccs	PacBio_Hippocampus_Rep2	mm10_ERCC_SIRV	chr9	42124116	41968481	-	48	6773	27508	71737	ENSMUSG00000049313.8	ENSMUST00000060989.8	Sorl1	Sorl1-201	Known	Known	None	0.8500000238418579	None	None	None	None
m54284U_191107_221739/146344731/ccs	PacBio_Cortex_Rep1	mm10_ERCC_SIRV	chr7	44496417	44490124	-	8	1660	21283	55336	ENSMUSG00000008140.17	ENSMUST00000118515.7	Emc10	Emc10-201	Known	Known	None	0.15000000596046448	None	None	None	None
m54284U_191107_221739/1182054/ccs	PacBio_Cortex_Rep1	mm10_ERCC_SIRV	chr15	81399648	81363672	-	12	2915	43829	284182	ENSMUSG00000022403.15	ENCODEMT000284182	St13	ENCODEMT000284182	Known	NNC	None	0.15000000596046448	None	None	None	None
m54284U_191109_043049/2557577/ccs	PacBio_Cortex_Rep2	mm10_ERCC_SIRV	chr5	65335669	65279779	-	13	1681	14123	283998	ENSMUSG00000029191.16	ENCODEMT000283998	Rfc1	ENCODEMT000283998	Known	ISM	Prefix	0.6499999761581421	None	None	None	None
m54284U_191212_053548/166002743/ccs	PacBio_Hippocampus_Rep1	mm10_ERCC_SIRV	chr17	35960001	35956832	-	9	1647	47310	283654	ENSMUSG00000038762.15	ENCODEMT000283654	Abcf1	ENCODEMT000283654	Known	ISM	Suffix	0.15000000596046448	None	None	None	None
m54284U_191212_053548/44762920/ccs	PacBio_Hippocampus_Rep1	mm10_ERCC_SIRV	chr13	92354988	92211890	-	24	3921	39616	102774	ENSMUSG00000014850.15	ENSMUST00000185852.6	Msh3	Msh3-202	Known	Known	None	0.25	None	None	None	None
m54284U_191109_043049/55314180/ccs	PacBio_Cortex_Rep2	mm10_ERCC_SIRV	chr1	85908016	85908675	+	1	864	1440	284095	ENSMUSG00000026223.15	ENCODEMT000284095	Itm2c	ENCODEMT000284095	Known	ISM	None	0.800000011920929	None	None	None	None
m54284U_191212_053548/128057943/ccs	PacBio_Hippocampus_Rep1	mm10_ERCC_SIRV	chrX	136992778	136996378	+	4	2636	53304	138377	ENSMUSG00000031428.11	ENSMUST00000113067.7	Zcchc18	Zcchc18-203	Known	Known	None	0.15000000596046448	None	None	None	None
m54284U_191212_053548/20055439/ccs	PacBio_Hippocampus_Rep1	mm10_ERCC_SIRV	chr19	44301280	44306864	+	2	4027	50929	284145	ENSMUSG00000025203.6	ENCODEMT000284145	Scd2	ENCODEMT000284145	Known	ISM	Suffix	0.20000000298023224	None	None	None	None
m54284U_191212_053548/85592631/ccs	PacBio_Hippocampus_Rep1	mm10_ERCC_SIRV	chr1	85908032	85908675	+	1	848	1440	284095	ENSMUSG00000026223.15	ENCODEMT000284095	Itm2c	ENCODEMT000284095	Known	ISM	None	0.800000011920929	None	None	None	None
m54284U_191213_120042/158598939/ccs	PacBio_Hippocampus_Rep2	mm10_ERCC_SIRV	chr9	42008310	41968481	-	23	3123	27508	283983	ENSMUSG00000049313.8	ENCODEMT000283983	Sorl1	ENCODEMT000283983	Known	ISM	Suffix	0.8500000238418579	None	None	None	None
m54284U_191212_053548/107085846/ccs	PacBio_Hippocampus_Rep1	mm10_ERCC_SIRV	chr13	92354988	92211890	-	24	3921	39616	102774	ENSMUSG00000014850.15	ENSMUST00000185852.6	Msh3	Msh3-202	Known	Known	None	0.25	None	None	None	None
m54284U_191212_053548/51118685/ccs	PacBio_Hippocampus_Rep1	mm10_ERCC_SIRV	chr3	99141092	99218356	+	6	2539	9025	23644	ENSMUSG00000004233.14	ENSMUST00000004343.6	Wars2	Wars2-201	Known	Known	None	0.20000000298023224	None	None	None	None
m54284U_191212_053548/48039831/ccs	PacBio_Hippocampus_Rep1	mm10_ERCC_SIRV	chr11	57317727	57330025	+	2	2657	33011	284121	ENSMUSG00000020524.16	ENCODEMT000284121	Gria1	ENCODEMT000284121	Known	ISM	Suffix	0.05000000074505806	None	None	None	None
m54284U_191107_221739/135856144/ccs	PacBio_Cortex_Rep1	mm10_ERCC_SIRV	chr6	87851047	87843191	-	5	1519	18039	47189	ENSMUSG00000030057.15	ENSMUST00000113619.7	Cnbp	Cnbp-203	Known	Known	None	0.25	None	None	None	None
m54284U_191213_120042/19663426/ccs	PacBio_Hippocampus_Rep2	mm10_ERCC_SIRV	chr17	35969764	35956828	-	23	3155	47310	123704	ENSMUSG00000038762.15	ENSMUST00000043757.14	Abcf1	Abcf1-201	Known	Known	None	0.15000000596046448	None	None	None	None
m54284U_191107_221739/146671952/ccs	PacBio_Cortex_Rep1	mm10_ERCC_SIRV	chr7	44496441	44490124	-	7	1597	21283	55335	ENSMUSG00000008140.17	ENSMUST00000118808.7	Emc10	Emc10-202	Known	Known	None	0.15000000596046448	None	None	None	None
m54284U_191212_053548/93127379/ccs	PacBio_Hippocampus_Rep1	mm10_ERCC_SIRV	chr1	85908032	85908675	+	1	848	1440	284095	ENSMUSG00000026223.15	ENCODEMT000284095	Itm2c	ENCODEMT000284095	Known	ISM	None	0.800000011920929	None	None	None	None
m54284U_191213_120042/58983095/ccs	PacBio_Hippocampus_Rep2	mm10_ERCC_SIRV	chrX	136992778	136996378	+	4	2688	53304	138378	ENSMUSG00000031428.11	ENSMUST00000101227.2	Zcchc18	Zcchc18-202	Known	Known	None	0.15000000596046448	None	None	None	None
m54284U_191213_120042/63833818/ccs	PacBio_Hippocampus_Rep2	mm10_ERCC_SIRV	chr17	35969751	35956828	-	23	3140	47310	284183	ENSMUSG00000038762.15	ENCODEMT000284183	Abcf1	ENCODEMT000284183	Known	NNC	None	0.15000000596046448	None	None	None	None
m54284U_191109_043049/7146200/ccs	PacBio_Cortex_Rep2	mm10_ERCC_SIRV	chr5	65335609	65279779	-	13	1621	14123	283998	ENSMUSG00000029191.16	ENCODEMT000283998	Rfc1	ENCODEMT000283998	Known	ISM	Prefix	0.6499999761581421	None	None	None	None
m54284U_191212_053548/166070852/ccs	PacBio_Hippocampus_Rep1	mm10_ERCC_SIRV	chr13	92354960	92211890	-	24	3890	39616	102779	ENSMUSG00000014850.15	ENSMUST00000022220.12	Msh3	Msh3-201	Known	Known	None	0.25	None	None	None	None
m54284U_191213_120042/70322958/ccs	PacBio_Hippocampus_Rep2	mm10_ERCC_SIRV	chr1	85908033	85908675	+	1	847	1440	284095	ENSMUSG00000026223.15	ENCODEMT000284095	Itm2c	ENCODEMT000284095	Known	ISM	None	0.800000011920929	None	None	None	None
m54284U_191107_221739/1772127/ccs	PacBio_Cortex_Rep1	mm10_ERCC_SIRV	chr15	81399671	81363672	-	12	2971	43829	112887	ENSMUSG00000022403.15	ENSMUST00000172107.7	St13	St13-205	Known	Known	None	0.15000000596046448	None	None	None	None
m54284U_191212_053548/179372471/ccs	PacBio_Hippocampus_Rep1	mm10_ERCC_SIRV	chr13	92347445	92211890	-	20	3119	39616	284184	ENSMUSG00000014850.15	ENCODEMT000284184	Msh3	ENCODEMT000284184	Known	NNC	None	0.25	None	None	None	None
m54284U_191212_053548/134547476/ccs	PacBio_Hippocampus_Rep1	mm10_ERCC_SIRV	chr19	44301280	44306864	+	2	4027	50929	284145	ENSMUSG00000025203.6	ENCODEMT000284145	Scd2	ENCODEMT000284145	Known	ISM	Suffix	0.20000000298023224	None	None	None	None
m54284U_191212_053548/66128036/ccs	PacBio_Hippocampus_Rep1	mm10_ERCC_SIRV	chr11	57317727	57330036	+	2	2668	33011	284121	ENSMUSG00000020524.16	ENCODEMT000284121	Gria1	ENCODEMT000284121	Known	ISM	Suffix	0.20000000298023224	None	None	None	None
m54284U_191213_120042/164102747/ccs	PacBio_Hippocampus_Rep2	mm10_ERCC_SIRV	chr9	41984488	41968481	-	9	1368	27508	283914	ENSMUSG00000049313.8	ENCODEMT000283914	Sorl1	ENCODEMT000283914	Known	ISM	Suffix	0.8500000238418579	None	None	None	None
m54284U_191107_221739/5638328/ccs	PacBio_Cortex_Rep1	mm10_ERCC_SIRV	chr15	81365595	81363665	-	1	1634	43829	283179	ENSMUSG00000022403.15	ENCODEMT000283179	St13	ENCODEMT000283179	Known	Genomic	None	0.15000000596046448	None	None	None	None
m54284U_191107_221739/28968959/ccs	PacBio_Cortex_Rep1	mm10_ERCC_SIRV	chr1	85908037	85908673	+	1	841	1440	284095	ENSMUSG00000026223.15	ENCODEMT000284095	Itm2c	ENCODEMT000284095	Known	ISM	None	0.800000011920929	None	None	None	None
m54284U_191107_221739/145295875/ccs	PacBio_Cortex_Rep1	mm10_ERCC_SIRV	chr6	87851069	87843191	-	5	1541	18039	47189	ENSMUSG00000030057.15	ENSMUST00000113619.7	Cnbp	Cnbp-203	Known	Known	None	0.25	None	None	None	None
m54284U_191213_120042/154536040/ccs	PacBio_Hippocampus_Rep2	mm10_ERCC_SIRV	chr3	99141092	99218358	+	6	2541	9025	23644	ENSMUSG00000004233.14	ENSMUST00000004343.6	Wars2	Wars2-201	Known	Known	None	0.25	None	None	None	None
m54284U_191212_053548/168822775/ccs	PacBio_Hippocampus_Rep1	mm10_ERCC_SIRV	chrX	136992783	136996093	+	2	2856	53304	138379	ENSMUSG00000031428.11	ENSMUST00000033804.4	Zcchc18	Zcchc18-201	Known	Known	None	0.75	None	None	None	None
m54284U_191107_221739/146801812/ccs	PacBio_Cortex_Rep1	mm10_ERCC_SIRV	chr7	44496428	44490124	-	7	1584	21283	55335	ENSMUSG00000008140.17	ENSMUST00000118808.7	Emc10	Emc10-202	Known	Known	None	0.15000000596046448	None	None	None	None
m54284U_191213_120042/95945900/ccs	PacBio_Hippocampus_Rep2	mm10_ERCC_SIRV	chr17	35969763	35956828	-	22	3088	47310	284185	ENSMUSG00000038762.15	ENCODEMT000284185	Abcf1	ENCODEMT000284185	Known	NIC	None	0.15000000596046448	None	None	None	None
m54284U_191109_043049/100140294/ccs	PacBio_Cortex_Rep2	mm10_ERCC_SIRV	chrX	136992786	136996093	+	4	2340	53304	284186	ENSMUSG00000031428.11	ENCODEMT000284186	Zcchc18	ENCODEMT000284186	Known	NNC	None	0.75	None	None	None	None
m54284U_191213_120042/22088041/ccs	PacBio_Hippocampus_Rep2	mm10_ERCC_SIRV	chr13	92354971	92211890	-	24	3904	39616	102774	ENSMUSG00000014850.15	ENSMUST00000185852.6	Msh3	Msh3-202	Known	Known	None	0.25	None	None	None	None
m54284U_191109_043049/29950557/ccs	PacBio_Cortex_Rep2	mm10_ERCC_SIRV	chr5	65335622	65279779	-	13	1634	14123	283998	ENSMUSG00000029191.16	ENCODEMT000283998	Rfc1	ENCODEMT000283998	Known	ISM	Prefix	0.6499999761581421	None	None	None	None
m54284U_191107_221739/163316273/ccs	PacBio_Cortex_Rep1	mm10_ERCC_SIRV	chr1	85908037	85908675	+	1	843	1440	284095	ENSMUSG00000026223.15	ENCODEMT000284095	Itm2c	ENCODEMT000284095	Known	ISM	None	0.800000011920929	None	None	None	None
m54284U_191212_053548/169018517/ccs	PacBio_Hippocampus_Rep1	mm10_ERCC_SIRV	chr19	44301280	44306864	+	2	4027	50929	284145	ENSMUSG00000025203.6	ENCODEMT000284145	Scd2	ENCODEMT000284145	Known	ISM	Suffix	0.20000000298023224	None	None	None	None
m54284U_191213_120042/165611231/ccs	PacBio_Hippocampus_Rep2	mm10_ERCC_SIRV	chr9	42124132	41968481	-	48	6789	27508	71737	ENSMUSG00000049313.8	ENSMUST00000060989.8	Sorl1	Sorl1-201	Known	Known	None	0.8500000238418579	None	None	None	None
m54284U_191212_053548/68551038/ccs	PacBio_Hippocampus_Rep1	mm10_ERCC_SIRV	chr11	57317727	57330025	+	2	2656	33011	284121	ENSMUSG00000020524.16	ENCODEMT000284121	Gria1	ENCODEMT000284121	Known	ISM	Suffix	0.05000000074505806	None	None	None	None
m54284U_191107_221739/28049917/ccs	PacBio_Cortex_Rep1	mm10_ERCC_SIRV	chr1	85908061	85908675	+	1	819	1440	284095	ENSMUSG00000026223.15	ENCODEMT000284095	Itm2c	ENCODEMT000284095	Known	ISM	None	0.800000011920929	None	None	None	None
m54284U_191107_221739/56297806/ccs	PacBio_Cortex_Rep1	mm10_ERCC_SIRV	chr13	92355006	92211891	-	24	3931	39616	102774	ENSMUSG00000014850.15	ENSMUST00000185852.6	Msh3	Msh3-202	Known	Known	None	0.30000001192092896	None	None	None	None
m54284U_191213_120042/99222170/ccs	PacBio_Hippocampus_Rep2	mm10_ERCC_SIRV	chr6	87851042	87843191	-	5	1535	18039	47186	ENSMUSG00000030057.15	ENSMUST00000204653.2	Cnbp	Cnbp-208	Known	Known	None	0.25	None	None	None	None
m54284U_191107_221739/146868641/ccs	PacBio_Cortex_Rep1	mm10_ERCC_SIRV	chr7	44496415	44490124	-	7	1571	21283	55335	ENSMUSG00000008140.17	ENSMUST00000118808.7	Emc10	Emc10-202	Known	Known	None	0.15000000596046448	None	None	None	None
m54284U_191107_221739/6816738/ccs	PacBio_Cortex_Rep1	mm10_ERCC_SIRV	chr15	81399530	81363672	-	12	2830	43829	112887	ENSMUSG00000022403.15	ENSMUST00000172107.7	St13	St13-205	Known	Known	None	0.15000000596046448	None	None	None	None
m54284U_191213_120042/166461595/ccs	PacBio_Hippocampus_Rep2	mm10_ERCC_SIRV	chr9	42014634	41968481	-	24	3294	27508	283959	ENSMUSG00000049313.8	ENCODEMT000283959	Sorl1	ENCODEMT000283959	Known	ISM	Suffix	0.8500000238418579	None	None	None	None
m54284U_191213_120042/126289512/ccs	PacBio_Hippocampus_Rep2	mm10_ERCC_SIRV	chr17	35961229	35956830	-	13	2136	47310	283675	ENSMUSG00000038762.15	ENCODEMT000283675	Abcf1	ENCODEMT000283675	Known	ISM	Suffix	0.15000000596046448	None	None	None	None
m54284U_191107_221739/109447947/ccs	PacBio_Cortex_Rep1	mm10_ERCC_SIRV	chr1	85908063	85908675	+	1	817	1440	284095	ENSMUSG00000026223.15	ENCODEMT000284095	Itm2c	ENCODEMT000284095	Known	ISM	None	0.800000011920929	None	None	None	None
m54284U_191109_043049/41617895/ccs	PacBio_Cortex_Rep2	mm10_ERCC_SIRV	chr5	65335621	65279779	-	13	1633	14123	283998	ENSMUSG00000029191.16	ENCODEMT000283998	Rfc1	ENCODEMT000283998	Known	ISM	Prefix	0.6499999761581421	None	None	None	None
m54284U_191107_221739/83690139/ccs	PacBio_Cortex_Rep1	mm10_ERCC_SIRV	chr3	99141093	99220202	+	6	4384	9025	23644	ENSMUSG00000004233.14	ENSMUST00000004343.6	Wars2	Wars2-201	Known	Known	None	0.699999988079071	None	None	None	None
m54284U_191213_120042/59638423/ccs	PacBio_Hippocampus_Rep2	mm10_ERCC_SIRV	chr19	44301280	44306861	+	2	4024	50929	284145	ENSMUSG00000025203.6	ENCODEMT000284145	Scd2	ENCODEMT000284145	Known	ISM	Suffix	0.20000000298023224	None	None	None	None
m54284U_191109_043049/156697732/ccs	PacBio_Cortex_Rep2	mm10_ERCC_SIRV	chrX	136992786	136996372	+	4	2622	53304	138377	ENSMUSG00000031428.11	ENSMUST00000113067.7	Zcchc18	Zcchc18-203	Known	Known	None	0.30000001192092896	None	None	None	None
m54284U_191109_043049/10225609/ccs	PacBio_Cortex_Rep2	mm10_ERCC_SIRV	chr13	92354958	92211891	-	24	3890	39616	102774	ENSMUSG00000014850.15	ENSMUST00000185852.6	Msh3	Msh3-202	Known	Known	None	0.30000001192092896	None	None	None	None
m54284U_191212_053548/130549453/ccs	PacBio_Hippocampus_Rep1	mm10_ERCC_SIRV	chr1	85908068	85908675	+	1	812	1440	284095	ENSMUSG00000026223.15	ENCODEMT000284095	Itm2c	ENCODEMT000284095	Known	ISM	None	0.800000011920929	None	None	None	None
m54284U_191212_053548/77596998/ccs	PacBio_Hippocampus_Rep1	mm10_ERCC_SIRV	chr11	57317727	57330243	+	2	2875	33011	284121	ENSMUSG00000020524.16	ENCODEMT000284121	Gria1	ENCODEMT000284121	Known	ISM	Suffix	0.15000000596046448	None	None	None	None
m54284U_191212_053548/39322868/ccs	PacBio_Hippocampus_Rep1	mm10_ERCC_SIRV	chr9	42000496	41968724	-	18	2558	27508	284033	ENSMUSG00000049313.8	ENCODEMT000284033	Sorl1	ENCODEMT000284033	Known	ISM	Suffix	0.800000011920929	None	None	None	None
m54284U_191213_120042/176555202/ccs	PacBio_Hippocampus_Rep2	mm10_ERCC_SIRV	chr17	35969781	35956830	-	22	3245	47310	283681	ENSMUSG00000038762.15	ENCODEMT000283681	Abcf1	ENCODEMT000283681	Known	NIC	None	0.15000000596046448	None	None	None	None
m54284U_191107_221739/147064326/ccs	PacBio_Cortex_Rep1	mm10_ERCC_SIRV	chr7	44496446	44490124	-	7	1602	21283	55335	ENSMUSG00000008140.17	ENSMUST00000118808.7	Emc10	Emc10-202	Known	Known	None	0.15000000596046448	None	None	None	None
m54284U_191107_221739/15664299/ccs	PacBio_Cortex_Rep1	mm10_ERCC_SIRV	chr15	81399621	81363672	-	12	2921	43829	112887	ENSMUSG00000022403.15	ENSMUST00000172107.7	St13	St13-205	Known	Known	None	0.15000000596046448	None	None	None	None
m54284U_191107_221739/94175921/ccs	PacBio_Cortex_Rep1	mm10_ERCC_SIRV	chr6	87851026	87843192	-	5	1497	18039	47189	ENSMUSG00000030057.15	ENSMUST00000113619.7	Cnbp	Cnbp-203	Known	Known	None	0.30000001192092896	None	None	None	None
m54284U_191212_053548/42074622/ccs	PacBio_Hippocampus_Rep1	mm10_ERCC_SIRV	chr1	85908081	85908675	+	1	799	1440	284095	ENSMUSG00000026223.15	ENCODEMT000284095	Itm2c	ENCODEMT000284095	Known	ISM	None	0.800000011920929	None	None	None	None
m54284U_191212_053548/150670132/ccs	PacBio_Hippocampus_Rep1	mm10_ERCC_SIRV	chr13	92354979	92211891	-	24	3908	39616	102779	ENSMUSG00000014850.15	ENSMUST00000022220.12	Msh3	Msh3-201	Known	Known	None	0.30000001192092896	None	None	None	None
m54284U_191213_120042/88277692/ccs	PacBio_Hippocampus_Rep2	mm10_ERCC_SIRV	chr19	44301280	44306859	+	2	4022	50929	284145	ENSMUSG00000025203.6	ENCODEMT000284145	Scd2	ENCODEMT000284145	Known	ISM	Suffix	0.25	None	None	None	None
m54284U_191107_221739/133170669/ccs	PacBio_Cortex_Rep1	mm10_ERCC_SIRV	chrX	136993189	136996121	+	4	2311	53304	284186	ENSMUSG00000031428.11	ENCODEMT000284186	Zcchc18	ENCODEMT000284186	Known	NNC	None	0.75	None	None	None	None
m54284U_191109_043049/69141476/ccs	PacBio_Cortex_Rep2	mm10_ERCC_SIRV	chr5	65335599	65279779	-	13	1604	14123	283998	ENSMUSG00000029191.16	ENCODEMT000283998	Rfc1	ENCODEMT000283998	Known	ISM	Prefix	0.6499999761581421	None	None	None	None
m54284U_191107_221739/157878275/ccs	PacBio_Cortex_Rep1	mm10_ERCC_SIRV	chr1	85908169	85908675	+	1	711	1440	284095	ENSMUSG00000026223.15	ENCODEMT000284095	Itm2c	ENCODEMT000284095	Known	ISM	None	0.800000011920929	None	None	None	None
m54284U_191109_043049/6619193/ccs	PacBio_Cortex_Rep2	mm10_ERCC_SIRV	chr17	35969808	35956831	-	22	3271	47310	283681	ENSMUSG00000038762.15	ENCODEMT000283681	Abcf1	ENCODEMT000283681	Known	NIC	None	0.15000000596046448	None	None	None	None
m54284U_191212_053548/73074609/ccs	PacBio_Hippocampus_Rep1	mm10_ERCC_SIRV	chr9	41991523	41968727	-	14	1924	27508	284028	ENSMUSG00000049313.8	ENCODEMT000284028	Sorl1	ENCODEMT000284028	Known	ISM	Suffix	0.800000011920929	None	None	None	None
m54284U_191107_221739/35326020/ccs	PacBio_Cortex_Rep1	mm10_ERCC_SIRV	chr13	92354987	92211892	-	24	3915	39616	102779	ENSMUSG00000014850.15	ENSMUST00000022220.12	Msh3	Msh3-201	Known	Known	None	0.30000001192092896	None	None	None	None
m54284U_191109_043049/29689837/ccs	PacBio_Cortex_Rep2	mm10_ERCC_SIRV	chr3	99141093	99218352	+	6	2534	9025	23644	ENSMUSG00000004233.14	ENSMUST00000004343.6	Wars2	Wars2-201	Known	Known	None	0.20000000298023224	None	None	None	None
m54284U_191107_221739/24381119/ccs	PacBio_Cortex_Rep1	mm10_ERCC_SIRV	chr15	81399714	81363672	-	12	3014	43829	112887	ENSMUSG00000022403.15	ENSMUST00000172107.7	St13	St13-205	Known	Known	None	0.15000000596046448	None	None	None	None
m54284U_191212_053548/98568179/ccs	PacBio_Hippocampus_Rep1	mm10_ERCC_SIRV	chr11	57317727	57330036	+	2	2668	33011	284121	ENSMUSG00000020524.16	ENCODEMT000284121	Gria1	ENCODEMT000284121	Known	ISM	Suffix	0.20000000298023224	None	None	None	None
m54284U_191107_221739/160039621/ccs	PacBio_Cortex_Rep1	mm10_ERCC_SIRV	chr1	85908169	85908675	+	1	711	1440	284095	ENSMUSG00000026223.15	ENCODEMT000284095	Itm2c	ENCODEMT000284095	Known	ISM	None	0.800000011920929	None	None	None	None
m54284U_191107_221739/147522907/ccs	PacBio_Cortex_Rep1	mm10_ERCC_SIRV	chr7	44496453	44490124	-	8	1696	21283	55336	ENSMUSG00000008140.17	ENSMUST00000118515.7	Emc10	Emc10-201	Known	Known	None	0.15000000596046448	None	None	None	None
m54284U_191107_221739/50136349/ccs	PacBio_Cortex_Rep1	mm10_ERCC_SIRV	chrX	136992826	136996373	+	5	2446	53304	284187	ENSMUSG00000031428.11	ENCODEMT000284187	Zcchc18	ENCODEMT000284187	Known	NIC	None	0.25	None	None	None	None
m54284U_191107_221739/157289254/ccs	PacBio_Cortex_Rep1	mm10_ERCC_SIRV	chr1	85908185	85908675	+	1	695	1440	284095	ENSMUSG00000026223.15	ENCODEMT000284095	Itm2c	ENCODEMT000284095	Known	ISM	None	0.800000011920929	None	None	None	None
m54284U_191107_221739/59048713/ccs	PacBio_Cortex_Rep1	mm10_ERCC_SIRV	chr13	92354918	92211892	-	24	3846	39616	102779	ENSMUSG00000014850.15	ENSMUST00000022220.12	Msh3	Msh3-201	Known	Known	None	0.30000001192092896	None	None	None	None
m54284U_191213_120042/100927705/ccs	PacBio_Hippocampus_Rep2	mm10_ERCC_SIRV	chr19	44301280	44306862	+	2	4025	50929	284145	ENSMUSG00000025203.6	ENCODEMT000284145	Scd2	ENCODEMT000284145	Known	ISM	Suffix	0.20000000298023224	None	None	None	None
m54284U_191107_221739/110495223/ccs	PacBio_Cortex_Rep1	mm10_ERCC_SIRV	chr6	87851014	87843192	-	5	1506	18039	47186	ENSMUSG00000030057.15	ENSMUST00000204653.2	Cnbp	Cnbp-208	Known	Known	None	0.30000001192092896	None	None	None	None
m54284U_191212_053548/115607432/ccs	PacBio_Hippocampus_Rep1	mm10_ERCC_SIRV	chr9	42000400	41968724	-	18	2462	27508	284033	ENSMUSG00000049313.8	ENCODEMT000284033	Sorl1	ENCODEMT000284033	Known	ISM	Suffix	0.800000011920929	None	None	None	None
m54284U_191109_043049/100140678/ccs	PacBio_Cortex_Rep2	mm10_ERCC_SIRV	chr5	65335621	65279779	-	13	1633	14123	283998	ENSMUSG00000029191.16	ENCODEMT000283998	Rfc1	ENCODEMT000283998	Known	ISM	Prefix	0.6499999761581421	None	None	None	None
m54284U_191212_053548/18810082/ccs	PacBio_Hippocampus_Rep1	mm10_ERCC_SIRV	chr17	35961164	35956831	-	13	2070	47310	283675	ENSMUSG00000038762.15	ENCODEMT000283675	Abcf1	ENCODEMT000283675	Known	ISM	Suffix	0.15000000596046448	None	None	None	None
m54284U_191107_221739/152174654/ccs	PacBio_Cortex_Rep1	mm10_ERCC_SIRV	chr1	85908186	85908675	+	1	694	1440	284095	ENSMUSG00000026223.15	ENCODEMT000284095	Itm2c	ENCODEMT000284095	Known	ISM	None	0.800000011920929	None	None	None	None
m54284U_191107_221739/33161775/ccs	PacBio_Cortex_Rep1	mm10_ERCC_SIRV	chr9	42072202	41968483	-	42	5750	27508	284188	ENSMUSG00000049313.8	ENCODEMT000284188	Sorl1	ENCODEMT000284188	Known	NNC	None	0.800000011920929	None	None	None	None
m54284U_191107_221739/147982985/ccs	PacBio_Cortex_Rep1	mm10_ERCC_SIRV	chr7	44496458	44490124	-	7	1614	21283	55335	ENSMUSG00000008140.17	ENSMUST00000118808.7	Emc10	Emc10-202	Known	Known	None	0.15000000596046448	None	None	None	None
m54284U_191107_221739/25692820/ccs	PacBio_Cortex_Rep1	mm10_ERCC_SIRV	chr15	81399570	81363672	-	12	2878	43829	112887	ENSMUSG00000022403.15	ENSMUST00000172107.7	St13	St13-205	Known	Known	None	0.15000000596046448	None	None	None	None
m54284U_191213_120042/137101390/ccs	PacBio_Hippocampus_Rep2	mm10_ERCC_SIRV	chr3	99141093	99218354	+	6	2536	9025	23644	ENSMUSG00000004233.14	ENSMUST00000004343.6	Wars2	Wars2-201	Known	Known	None	0.20000000298023224	None	None	None	None
m54284U_191107_221739/101189131/ccs	PacBio_Cortex_Rep1	mm10_ERCC_SIRV	chr13	92299197	92211892	-	13	2239	39616	284189	ENSMUSG00000014850.15	ENCODEMT000284189	Msh3	ENCODEMT000284189	Known	ISM	Suffix	0.30000001192092896	None	None	None	None
m54284U_191212_053548/117705037/ccs	PacBio_Hippocampus_Rep1	mm10_ERCC_SIRV	chr11	57317727	57330241	+	2	2873	33011	284121	ENSMUSG00000020524.16	ENCODEMT000284121	Gria1	ENCODEMT000284121	Known	ISM	Suffix	0.15000000596046448	None	None	None	None
m54284U_191109_043049/142869938/ccs	PacBio_Cortex_Rep2	mm10_ERCC_SIRV	chr1	85908186	85908665	+	1	684	1440	284095	ENSMUSG00000026223.15	ENCODEMT000284095	Itm2c	ENCODEMT000284095	Known	ISM	None	0.44999998807907104	None	None	None	None
m54284U_191213_120042/102827188/ccs	PacBio_Hippocampus_Rep2	mm10_ERCC_SIRV	chr19	44301280	44306862	+	2	4025	50929	284145	ENSMUSG00000025203.6	ENCODEMT000284145	Scd2	ENCODEMT000284145	Known	ISM	Suffix	0.20000000298023224	None	None	None	None
m54284U_191109_043049/75827271/ccs	PacBio_Cortex_Rep2	mm10_ERCC_SIRV	chr17	35969769	35956832	-	23	3156	47310	123704	ENSMUSG00000038762.15	ENSMUST00000043757.14	Abcf1	Abcf1-201	Known	Known	None	0.15000000596046448	None	None	None	None
m54284U_191107_221739/137234606/ccs	PacBio_Cortex_Rep1	mm10_ERCC_SIRV	chr6	87851035	87843192	-	5	1493	18039	278328	ENSMUSG00000030057.15	ENCODEMT000278328	Cnbp	ENCODEMT000278328	Known	NIC	None	0.30000001192092896	None	None	None	None
m54284U_191109_043049/133432571/ccs	PacBio_Cortex_Rep2	mm10_ERCC_SIRV	chrX	136992899	136996090	+	5	2284	53304	284174	ENSMUSG00000031428.11	ENCODEMT000284174	Zcchc18	ENCODEMT000284174	Known	NIC	None	0.4000000059604645	None	None	None	None
m54284U_191107_221739/53674893/ccs	PacBio_Cortex_Rep1	mm10_ERCC_SIRV	chr9	42041078	41968711	-	33	4571	27508	284093	ENSMUSG00000049313.8	ENCODEMT000284093	Sorl1	ENCODEMT000284093	Known	ISM	Suffix	0.800000011920929	None	None	None	None
m54284U_191107_221739/26478147/ccs	PacBio_Cortex_Rep1	mm10_ERCC_SIRV	chr15	81399741	81363672	-	12	3035	43829	112887	ENSMUSG00000022403.15	ENSMUST00000172107.7	St13	St13-205	Known	Known	None	0.15000000596046448	None	None	None	None
m54284U_191109_043049/23397756/ccs	PacBio_Cortex_Rep2	mm10_ERCC_SIRV	chr1	85908187	85908675	+	1	693	1440	284095	ENSMUSG00000026223.15	ENCODEMT000284095	Itm2c	ENCODEMT000284095	Known	ISM	None	0.800000011920929	None	None	None	None
m54284U_191109_043049/145229429/ccs	PacBio_Cortex_Rep2	mm10_ERCC_SIRV	chr5	65335618	65279779	-	13	1578	14123	284190	ENSMUSG00000029191.16	ENCODEMT000284190	Rfc1	ENCODEMT000284190	Known	ISM	Prefix	0.6499999761581421	None	None	None	None
m54284U_191109_043049/110757285/ccs	PacBio_Cortex_Rep2	mm10_ERCC_SIRV	chr17	35969764	35956832	-	23	3127	47310	284191	ENSMUSG00000038762.15	ENCODEMT000284191	Abcf1	ENCODEMT000284191	Known	NNC	None	0.15000000596046448	None	None	None	None
m54284U_191107_221739/148048373/ccs	PacBio_Cortex_Rep1	mm10_ERCC_SIRV	chr7	44496417	44490124	-	7	1573	21283	55335	ENSMUSG00000008140.17	ENSMUST00000118808.7	Emc10	Emc10-202	Known	Known	None	0.15000000596046448	None	None	None	None
m54284U_191109_043049/2295310/ccs	PacBio_Cortex_Rep2	mm10_ERCC_SIRV	chr13	92355010	92211892	-	24	3941	39616	102774	ENSMUSG00000014850.15	ENSMUST00000185852.6	Msh3	Msh3-202	Known	Known	None	0.30000001192092896	None	None	None	None
m54284U_191213_120042/145294485/ccs	PacBio_Hippocampus_Rep2	mm10_ERCC_SIRV	chr19	44301280	44306862	+	2	4025	50929	284145	ENSMUSG00000025203.6	ENCODEMT000284145	Scd2	ENCODEMT000284145	Known	ISM	Suffix	0.20000000298023224	None	None	None	None
m54284U_191109_043049/94503503/ccs	PacBio_Cortex_Rep2	mm10_ERCC_SIRV	chr1	85908187	85908675	+	1	693	1440	284095	ENSMUSG00000026223.15	ENCODEMT000284095	Itm2c	ENCODEMT000284095	Known	ISM	None	0.800000011920929	None	None	None	None
m54284U_191212_053548/153552708/ccs	PacBio_Hippocampus_Rep1	mm10_ERCC_SIRV	chr11	57317727	57330035	+	2	2667	33011	284121	ENSMUSG00000020524.16	ENCODEMT000284121	Gria1	ENCODEMT000284121	Known	ISM	Suffix	0.20000000298023224	None	None	None	None
m54284U_191109_043049/7143793/ccs	PacBio_Cortex_Rep2	mm10_ERCC_SIRV	chr3	99141094	99219194	+	6	3375	9025	23644	ENSMUSG00000004233.14	ENSMUST00000004343.6	Wars2	Wars2-201	Known	Known	None	0.699999988079071	None	None	None	None
m54284U_191107_221739/79628576/ccs	PacBio_Cortex_Rep1	mm10_ERCC_SIRV	chr9	41988885	41968483	-	12	1696	27508	283976	ENSMUSG00000049313.8	ENCODEMT000283976	Sorl1	ENCODEMT000283976	Known	ISM	Suffix	0.800000011920929	None	None	None	None
m54284U_191212_053548/51643845/ccs	PacBio_Hippocampus_Rep1	mm10_ERCC_SIRV	chrX	136992834	136996372	+	4	2626	53304	138378	ENSMUSG00000031428.11	ENSMUST00000101227.2	Zcchc18	Zcchc18-202	Known	Known	None	0.30000001192092896	None	None	None	None
m54284U_191212_053548/172099633/ccs	PacBio_Hippocampus_Rep1	mm10_ERCC_SIRV	chr1	85908187	85908675	+	1	693	1440	284095	ENSMUSG00000026223.15	ENCODEMT000284095	Itm2c	ENCODEMT000284095	Known	ISM	None	0.800000011920929	None	None	None	None
m54284U_191107_221739/148177533/ccs	PacBio_Cortex_Rep1	mm10_ERCC_SIRV	chr7	44496436	44490124	-	7	1592	21283	55335	ENSMUSG00000008140.17	ENSMUST00000118808.7	Emc10	Emc10-202	Known	Known	None	0.15000000596046448	None	None	None	None
m54284U_191109_043049/71895623/ccs	PacBio_Cortex_Rep2	mm10_ERCC_SIRV	chr13	92354938	92211892	-	25	4539	39616	284192	ENSMUSG00000014850.15	ENCODEMT000284192	Msh3	ENCODEMT000284192	Known	NIC	None	0.30000001192092896	None	None	None	None
m54284U_191212_053548/16318690/ccs	PacBio_Hippocampus_Rep1	mm10_ERCC_SIRV	chr17	35969752	35956834	-	23	3137	47310	123704	ENSMUSG00000038762.15	ENSMUST00000043757.14	Abcf1	Abcf1-201	Known	Known	None	0.20000000298023224	None	None	None	None
m54284U_191107_221739/30541921/ccs	PacBio_Cortex_Rep1	mm10_ERCC_SIRV	chr15	81400076	81363672	-	12	3376	43829	112887	ENSMUSG00000022403.15	ENSMUST00000172107.7	St13	St13-205	Known	Known	None	0.15000000596046448	None	None	None	None
m54284U_191109_043049/76612053/ccs	PacBio_Cortex_Rep2	mm10_ERCC_SIRV	chr6	87851023	87843192	-	5	1500	18039	47189	ENSMUSG00000030057.15	ENSMUST00000113619.7	Cnbp	Cnbp-203	Known	Known	None	0.30000001192092896	None	None	None	None
m54284U_191107_221739/120980701/ccs	PacBio_Cortex_Rep1	mm10_ERCC_SIRV	chr1	85908188	85908675	+	1	692	1440	284095	ENSMUSG00000026223.15	ENCODEMT000284095	Itm2c	ENCODEMT000284095	Known	ISM	None	0.800000011920929	None	None	None	None
m54284U_191107_221739/32309883/ccs	PacBio_Cortex_Rep1	mm10_ERCC_SIRV	chr19	44301281	44306864	+	2	4026	50929	284145	ENSMUSG00000025203.6	ENCODEMT000284145	Scd2	ENCODEMT000284145	Known	ISM	Suffix	0.20000000298023224	None	None	None	None
m54284U_191107_221739/115149430/ccs	PacBio_Cortex_Rep1	mm10_ERCC_SIRV	chr9	41988815	41968483	-	12	1626	27508	283976	ENSMUSG00000049313.8	ENCODEMT000283976	Sorl1	ENCODEMT000283976	Known	ISM	Suffix	0.800000011920929	None	None	None	None
m54284U_191213_120042/26280954/ccs	PacBio_Hippocampus_Rep2	mm10_ERCC_SIRV	chrX	136992837	136996375	+	4	2626	53304	138378	ENSMUSG00000031428.11	ENSMUST00000101227.2	Zcchc18	Zcchc18-202	Known	Known	None	0.20000000298023224	None	None	None	None
m54284U_191109_043049/154273426/ccs	PacBio_Cortex_Rep2	mm10_ERCC_SIRV	chr5	65335621	65279779	-	13	1633	14123	283998	ENSMUSG00000029191.16	ENCODEMT000283998	Rfc1	ENCODEMT000283998	Known	ISM	Prefix	0.6499999761581421	None	None	None	None
m54284U_191109_043049/58591448/ccs	PacBio_Cortex_Rep2	mm10_ERCC_SIRV	chr3	99141094	99218357	+	6	2538	9025	23644	ENSMUSG00000004233.14	ENSMUST00000004343.6	Wars2	Wars2-201	Known	Known	None	0.20000000298023224	None	None	None	None
m54284U_191107_221739/44828725/ccs	PacBio_Cortex_Rep1	mm10_ERCC_SIRV	chrX	136992841	136996124	+	4	2496	53304	284193	ENSMUSG00000031428.11	ENCODEMT000284193	Zcchc18	ENCODEMT000284193	Known	NIC	None	0.3499999940395355	None	None	None	None
m54284U_191212_053548/4327690/ccs	PacBio_Hippocampus_Rep1	mm10_ERCC_SIRV	chr1	85908188	85908675	+	1	692	1440	284095	ENSMUSG00000026223.15	ENCODEMT000284095	Itm2c	ENCODEMT000284095	Known	ISM	None	0.800000011920929	None	None	None	None
m54284U_191109_043049/146801661/ccs	PacBio_Cortex_Rep2	mm10_ERCC_SIRV	chr13	92354986	92211892	-	23	3797	39616	284125	ENSMUSG00000014850.15	ENCODEMT000284125	Msh3	ENCODEMT000284125	Known	NIC	None	0.30000001192092896	None	None	None	None
m54284U_191212_053548/166201829/ccs	PacBio_Hippocampus_Rep1	mm10_ERCC_SIRV	chr11	57317727	57330036	+	2	2668	33011	284121	ENSMUSG00000020524.16	ENCODEMT000284121	Gria1	ENCODEMT000284121	Known	ISM	Suffix	0.20000000298023224	None	None	None	None
m54284U_191213_120042/5311116/ccs	PacBio_Hippocampus_Rep2	mm10_ERCC_SIRV	chr17	35969752	35956834	-	23	3137	47310	123704	ENSMUSG00000038762.15	ENSMUST00000043757.14	Abcf1	Abcf1-201	Known	Known	None	0.20000000298023224	None	None	None	None
m54284U_191107_221739/148571266/ccs	PacBio_Cortex_Rep1	mm10_ERCC_SIRV	chr7	44496458	44490124	-	7	1614	21283	55335	ENSMUSG00000008140.17	ENSMUST00000118808.7	Emc10	Emc10-202	Known	Known	None	0.15000000596046448	None	None	None	None
m54284U_191107_221739/30935286/ccs	PacBio_Cortex_Rep1	mm10_ERCC_SIRV	chr15	81399738	81363672	-	12	3044	43829	112887	ENSMUSG00000022403.15	ENSMUST00000172107.7	St13	St13-205	Known	Known	None	0.15000000596046448	None	None	None	None
m54284U_191212_053548/107349194/ccs	PacBio_Hippocampus_Rep1	mm10_ERCC_SIRV	chr6	87851025	87843192	-	5	1526	18039	47187	ENSMUSG00000030057.15	ENSMUST00000032138.14	Cnbp	Cnbp-201	Known	Known	None	0.30000001192092896	None	None	None	None
m54284U_191107_221739/84082987/ccs	PacBio_Cortex_Rep1	mm10_ERCC_SIRV	chr19	44301281	44306862	+	2	4024	50929	284145	ENSMUSG00000025203.6	ENCODEMT000284145	Scd2	ENCODEMT000284145	Known	ISM	Suffix	0.20000000298023224	None	None	None	None
m54284U_191213_120042/58985007/ccs	PacBio_Hippocampus_Rep2	mm10_ERCC_SIRV	chrX	136992847	136996379	+	5	2344	53304	284194	ENSMUSG00000031428.11	ENCODEMT000284194	Zcchc18	ENCODEMT000284194	Known	NNC	None	0.15000000596046448	None	None	None	None
m54284U_191107_221739/115280384/ccs	PacBio_Cortex_Rep1	mm10_ERCC_SIRV	chr9	42124110	41968483	-	48	6742	27508	71737	ENSMUSG00000049313.8	ENSMUST00000060989.8	Sorl1	Sorl1-201	Known	Known	None	0.800000011920929	None	None	None	None
m54284U_191212_053548/4655869/ccs	PacBio_Hippocampus_Rep1	mm10_ERCC_SIRV	chr1	85908192	85908675	+	1	688	1440	284095	ENSMUSG00000026223.15	ENCODEMT000284095	Itm2c	ENCODEMT000284095	Known	ISM	None	0.800000011920929	None	None	None	None
m54284U_191109_043049/163383107/ccs	PacBio_Cortex_Rep2	mm10_ERCC_SIRV	chr13	92342486	92211888	-	17	2773	39616	284180	ENSMUSG00000014850.15	ENCODEMT000284180	Msh3	ENCODEMT000284180	Known	ISM	Suffix	0.30000001192092896	None	None	None	None
m54284U_191213_120042/125897100/ccs	PacBio_Hippocampus_Rep2	mm10_ERCC_SIRV	chr3	99141115	99218358	+	6	2518	9025	23644	ENSMUSG00000004233.14	ENSMUST00000004343.6	Wars2	Wars2-201	Known	Known	None	0.25	None	None	None	None
m54284U_191107_221739/149883254/ccs	PacBio_Cortex_Rep1	mm10_ERCC_SIRV	chr7	44496443	44490124	-	8	1686	21283	55336	ENSMUSG00000008140.17	ENSMUST00000118515.7	Emc10	Emc10-201	Known	Known	None	0.15000000596046448	None	None	None	None
m54284U_191213_120042/179110730/ccs	PacBio_Hippocampus_Rep2	mm10_ERCC_SIRV	chr17	35969751	35956834	-	23	3127	47310	123704	ENSMUSG00000038762.15	ENSMUST00000043757.14	Abcf1	Abcf1-201	Known	Known	None	0.20000000298023224	None	None	None	None
m54284U_191212_053548/13370093/ccs	PacBio_Hippocampus_Rep1	mm10_ERCC_SIRV	chr5	65335617	65279779	-	13	1629	14123	283998	ENSMUSG00000029191.16	ENCODEMT000283998	Rfc1	ENCODEMT000283998	Known	ISM	Prefix	0.6499999761581421	None	None	None	None
m54284U_191212_053548/59704376/ccs	PacBio_Hippocampus_Rep1	mm10_ERCC_SIRV	chr1	85908192	85908675	+	1	688	1440	284095	ENSMUSG00000026223.15	ENCODEMT000284095	Itm2c	ENCODEMT000284095	Known	ISM	None	0.800000011920929	None	None	None	None
m54284U_191212_053548/179505171/ccs	PacBio_Hippocampus_Rep1	mm10_ERCC_SIRV	chr11	57317727	57330034	+	2	2666	33011	284121	ENSMUSG00000020524.16	ENCODEMT000284121	Gria1	ENCODEMT000284121	Known	ISM	Suffix	0.15000000596046448	None	None	None	None
m54284U_191107_221739/120586362/ccs	PacBio_Cortex_Rep1	mm10_ERCC_SIRV	chr9	41991531	41968728	-	14	1931	27508	284028	ENSMUSG00000049313.8	ENCODEMT000284028	Sorl1	ENCODEMT000284028	Known	ISM	Suffix	0.800000011920929	None	None	None	None
m54284U_191107_221739/113116942/ccs	PacBio_Cortex_Rep1	mm10_ERCC_SIRV	chr19	44301281	44306864	+	2	4026	50929	284145	ENSMUSG00000025203.6	ENCODEMT000284145	Scd2	ENCODEMT000284145	Known	ISM	Suffix	0.20000000298023224	None	None	None	None
m54284U_191212_053548/159517092/ccs	PacBio_Hippocampus_Rep1	mm10_ERCC_SIRV	chr6	87851064	87843192	-	5	1509	18039	278328	ENSMUSG00000030057.15	ENCODEMT000278328	Cnbp	ENCODEMT000278328	Known	NIC	None	0.30000001192092896	None	None	None	None
m54284U_191107_221739/34932318/ccs	PacBio_Cortex_Rep1	mm10_ERCC_SIRV	chr15	81399716	81363672	-	12	3016	43829	112887	ENSMUSG00000022403.15	ENSMUST00000172107.7	St13	St13-205	Known	Known	None	0.15000000596046448	None	None	None	None
m54284U_191212_053548/25495605/ccs	PacBio_Hippocampus_Rep1	mm10_ERCC_SIRV	chr13	92354940	92211892	-	24	3868	39616	102779	ENSMUSG00000014850.15	ENSMUST00000022220.12	Msh3	Msh3-201	Known	Known	None	0.30000001192092896	None	None	None	None
m54284U_191107_221739/17368566/ccs	PacBio_Cortex_Rep1	mm10_ERCC_SIRV	chr1	85908199	85908675	+	1	681	1440	284095	ENSMUSG00000026223.15	ENCODEMT000284095	Itm2c	ENCODEMT000284095	Known	ISM	None	0.800000011920929	None	None	None	None
m54284U_191107_221739/112525718/ccs	PacBio_Cortex_Rep1	mm10_ERCC_SIRV	chr3	99141118	99218349	+	6	2506	9025	23644	ENSMUSG00000004233.14	ENSMUST00000004343.6	Wars2	Wars2-201	Known	Known	None	0.25	None	None	None	None
m54284U_191109_043049/102564758/ccs	PacBio_Cortex_Rep2	mm10_ERCC_SIRV	chr17	35969780	35956835	-	23	3164	47310	123704	ENSMUSG00000038762.15	ENSMUST00000043757.14	Abcf1	Abcf1-201	Known	Known	None	0.20000000298023224	None	None	None	None
m54284U_191212_053548/32833731/ccs	PacBio_Hippocampus_Rep1	mm10_ERCC_SIRV	chr13	92354979	92211892	-	15	2820	39616	284195	ENSMUSG00000014850.15	ENCODEMT000284195	Msh3	ENCODEMT000284195	Known	NIC	None	0.30000001192092896	None	None	None	None
m54284U_191107_221739/150079759/ccs	PacBio_Cortex_Rep1	mm10_ERCC_SIRV	chr7	44496415	44490124	-	7	1571	21283	55335	ENSMUSG00000008140.17	ENSMUST00000118808.7	Emc10	Emc10-202	Known	Known	None	0.15000000596046448	None	None	None	None
m54284U_191107_221739/124389931/ccs	PacBio_Cortex_Rep1	mm10_ERCC_SIRV	chr9	42035570	41968723	-	31	4299	27508	284040	ENSMUSG00000049313.8	ENCODEMT000284040	Sorl1	ENCODEMT000284040	Known	ISM	Suffix	0.800000011920929	None	None	None	None
m54284U_191212_053548/123339193/ccs	PacBio_Hippocampus_Rep1	mm10_ERCC_SIRV	chrX	136992864	136996371	+	4	2543	53304	138377	ENSMUSG00000031428.11	ENSMUST00000113067.7	Zcchc18	Zcchc18-203	Known	Known	None	0.30000001192092896	None	None	None	None
m54284U_191109_043049/168296863/ccs	PacBio_Cortex_Rep2	mm10_ERCC_SIRV	chr3	99141124	99155629	+	2	3343	9025	284196	ENSMUSG00000004233.14	ENCODEMT000284196	Wars2	ENCODEMT000284196	Known	NIC	None	0.25	None	None	None	None
m54284U_191212_053548/101649132/ccs	PacBio_Hippocampus_Rep1	mm10_ERCC_SIRV	chr1	85908209	85908675	+	1	671	1440	284095	ENSMUSG00000026223.15	ENCODEMT000284095	Itm2c	ENCODEMT000284095	Known	ISM	None	0.800000011920929	None	None	None	None
m54284U_191212_053548/23003484/ccs	PacBio_Hippocampus_Rep1	mm10_ERCC_SIRV	chr5	65335586	65279779	-	13	1598	14123	283998	ENSMUSG00000029191.16	ENCODEMT000283998	Rfc1	ENCODEMT000283998	Known	ISM	Prefix	0.6499999761581421	None	None	None	None
m54284U_191107_221739/159646725/ccs	PacBio_Cortex_Rep1	mm10_ERCC_SIRV	chr19	44301281	44306864	+	2	4026	50929	284145	ENSMUSG00000025203.6	ENCODEMT000284145	Scd2	ENCODEMT000284145	Known	ISM	Suffix	0.20000000298023224	None	None	None	None
m54284U_191213_120042/14616895/ccs	PacBio_Hippocampus_Rep2	mm10_ERCC_SIRV	chr11	57317727	57330036	+	2	2668	33011	284121	ENSMUSG00000020524.16	ENCODEMT000284121	Gria1	ENCODEMT000284121	Known	ISM	Suffix	0.20000000298023224	None	None	None	None
m54284U_191212_053548/3343574/ccs	PacBio_Hippocampus_Rep1	mm10_ERCC_SIRV	chr17	35969751	35956836	-	23	3134	47310	123704	ENSMUSG00000038762.15	ENSMUST00000043757.14	Abcf1	Abcf1-201	Known	Known	None	0.20000000298023224	None	None	None	None
m54284U_191107_221739/36637300/ccs	PacBio_Cortex_Rep1	mm10_ERCC_SIRV	chr15	81399741	81363672	-	12	3041	43829	112887	ENSMUSG00000022403.15	ENSMUST00000172107.7	St13	St13-205	Known	Known	None	0.15000000596046448	None	None	None	None
m54284U_191107_221739/60688882/ccs	PacBio_Cortex_Rep1	mm10_ERCC_SIRV	chr1	85908240	85908675	+	1	640	1440	284095	ENSMUSG00000026223.15	ENCODEMT000284095	Itm2c	ENCODEMT000284095	Known	ISM	None	0.800000011920929	None	None	None	None
m54284U_191212_053548/41223509/ccs	PacBio_Hippocampus_Rep1	mm10_ERCC_SIRV	chr13	92354954	92211893	-	24	3804	39616	284104	ENSMUSG00000014850.15	ENCODEMT000284104	Msh3	ENCODEMT000284104	Known	NIC	None	0.30000001192092896	None	None	None	None
m54284U_191213_120042/163646208/ccs	PacBio_Hippocampus_Rep2	mm10_ERCC_SIRV	chr6	87850983	87843192	-	5	1468	18039	47186	ENSMUSG00000030057.15	ENSMUST00000204653.2	Cnbp	Cnbp-208	Known	Known	None	0.30000001192092896	None	None	None	None
m54284U_191107_221739/153944216/ccs	PacBio_Cortex_Rep1	mm10_ERCC_SIRV	chr9	42000357	41968725	-	18	2418	27508	284033	ENSMUSG00000049313.8	ENCODEMT000284033	Sorl1	ENCODEMT000284033	Known	ISM	Suffix	0.800000011920929	None	None	None	None
m54284U_191107_221739/150210846/ccs	PacBio_Cortex_Rep1	mm10_ERCC_SIRV	chr7	44496415	44490124	-	7	1571	21283	55335	ENSMUSG00000008140.17	ENSMUST00000118808.7	Emc10	Emc10-202	Known	Known	None	0.15000000596046448	None	None	None	None
m54284U_191212_053548/10290417/ccs	PacBio_Hippocampus_Rep1	mm10_ERCC_SIRV	chr3	99173762	99147831	-	3	1205	67727	284197	ENCODEMG000067727	ENCODEMT000284197	ENCODEMG000067727	ENCODEMT000284197	Antisense	Antisense	None	0.25	None	None	None	None
m54284U_191107_221739/156631261/ccs	PacBio_Cortex_Rep1	mm10_ERCC_SIRV	chr9	42044324	41968483	-	36	4933	27508	284198	ENSMUSG00000049313.8	ENCODEMT000284198	Sorl1	ENCODEMT000284198	Known	NNC	None	0.800000011920929	None	None	None	None
m54284U_191107_221739/1049772/ccs	PacBio_Cortex_Rep1	mm10_ERCC_SIRV	chr1	85908309	85908675	+	1	571	1440	284095	ENSMUSG00000026223.15	ENCODEMT000284095	Itm2c	ENCODEMT000284095	Known	ISM	None	0.800000011920929	None	None	None	None
m54284U_191107_221739/178129633/ccs	PacBio_Cortex_Rep1	mm10_ERCC_SIRV	chr19	44301281	44306863	+	2	4025	50929	284145	ENSMUSG00000025203.6	ENCODEMT000284145	Scd2	ENCODEMT000284145	Known	ISM	Suffix	0.20000000298023224	None	None	None	None
m54284U_191213_120042/163121805/ccs	PacBio_Hippocampus_Rep2	mm10_ERCC_SIRV	chrX	136992950	136996923	+	5	2906	53304	284169	ENSMUSG00000031428.11	ENCODEMT000284169	Zcchc18	ENCODEMT000284169	Known	NIC	None	0.25	None	None	None	None
m54284U_191212_053548/47120856/ccs	PacBio_Hippocampus_Rep1	mm10_ERCC_SIRV	chr13	92354963	92211892	-	24	3804	39616	284088	ENSMUSG00000014850.15	ENCODEMT000284088	Msh3	ENCODEMT000284088	Known	NIC	None	0.30000001192092896	None	None	None	None
m54284U_191109_043049/89194672/ccs	PacBio_Cortex_Rep2	mm10_ERCC_SIRV	chr17	35969779	35956832	-	23	3145	47310	284183	ENSMUSG00000038762.15	ENCODEMT000284183	Abcf1	ENCODEMT000284183	Known	NNC	None	0.30000001192092896	None	None	None	None
m54284U_191212_053548/32967295/ccs	PacBio_Hippocampus_Rep1	mm10_ERCC_SIRV	chr5	65335617	65279779	-	13	1629	14123	283998	ENSMUSG00000029191.16	ENCODEMT000283998	Rfc1	ENCODEMT000283998	Known	ISM	Prefix	0.6499999761581421	None	None	None	None
m54284U_191213_120042/25168002/ccs	PacBio_Hippocampus_Rep2	mm10_ERCC_SIRV	chr11	57317727	57330036	+	2	2668	33011	284121	ENSMUSG00000020524.16	ENCODEMT000284121	Gria1	ENCODEMT000284121	Known	ISM	Suffix	0.20000000298023224	None	None	None	None
m54284U_191107_221739/42403241/ccs	PacBio_Cortex_Rep1	mm10_ERCC_SIRV	chr15	81399741	81363672	-	12	3041	43829	112887	ENSMUSG00000022403.15	ENSMUST00000172107.7	St13	St13-205	Known	Known	None	0.15000000596046448	None	None	None	None
m54284U_191109_043049/90964036/ccs	PacBio_Cortex_Rep2	mm10_ERCC_SIRV	chr6	87851029	87843194	-	5	1498	18039	47189	ENSMUSG00000030057.15	ENSMUST00000113619.7	Cnbp	Cnbp-203	Known	Known	None	0.3499999940395355	None	None	None	None
m54284U_191109_043049/138283121/ccs	PacBio_Cortex_Rep2	mm10_ERCC_SIRV	chr1	85908533	85908675	+	1	347	1440	284095	ENSMUSG00000026223.15	ENCODEMT000284095	Itm2c	ENCODEMT000284095	Known	ISM	None	0.800000011920929	None	None	None	None
m54284U_191107_221739/150211221/ccs	PacBio_Cortex_Rep1	mm10_ERCC_SIRV	chr7	44496436	44490124	-	7	1592	21283	55335	ENSMUSG00000008140.17	ENSMUST00000118808.7	Emc10	Emc10-202	Known	Known	None	0.15000000596046448	None	None	None	None
m54284U_191212_053548/67635495/ccs	PacBio_Hippocampus_Rep1	mm10_ERCC_SIRV	chr13	92354972	92211892	-	24	3900	39616	102779	ENSMUSG00000014850.15	ENSMUST00000022220.12	Msh3	Msh3-201	Known	Known	None	0.30000001192092896	None	None	None	None
m54284U_191212_053548/178454565/ccs	PacBio_Hippocampus_Rep1	mm10_ERCC_SIRV	chr17	35969752	35956845	-	23	3126	47310	123704	ENSMUSG00000038762.15	ENSMUST00000043757.14	Abcf1	Abcf1-201	Known	Known	None	0.3499999940395355	None	None	None	None
m54284U_191109_043049/12582985/ccs	PacBio_Cortex_Rep2	mm10_ERCC_SIRV	chr19	44301281	44306864	+	2	4026	50929	284145	ENSMUSG00000025203.6	ENCODEMT000284145	Scd2	ENCODEMT000284145	Known	ISM	Suffix	0.20000000298023224	None	None	None	None
m54284U_191107_221739/107152766/ccs	PacBio_Cortex_Rep1	mm10_ERCC_SIRV	chr1	85908543	85908675	+	1	337	1440	284095	ENSMUSG00000026223.15	ENCODEMT000284095	Itm2c	ENCODEMT000284095	Known	ISM	None	0.800000011920929	None	None	None	None
m54284U_191213_120042/140445519/ccs	PacBio_Hippocampus_Rep2	mm10_ERCC_SIRV	chr17	35969741	35956845	-	23	3112	47310	284199	ENSMUSG00000038762.15	ENCODEMT000284199	Abcf1	ENCODEMT000284199	Known	NNC	None	0.3499999940395355	None	None	None	None
m54284U_191109_043049/96340289/ccs	PacBio_Cortex_Rep2	mm10_ERCC_SIRV	chr9	42022451	41968722	-	26	3483	27508	284066	ENSMUSG00000049313.8	ENCODEMT000284066	Sorl1	ENCODEMT000284066	Known	ISM	Suffix	0.800000011920929	None	None	None	None
m54284U_191213_120042/76810233/ccs	PacBio_Hippocampus_Rep2	mm10_ERCC_SIRV	chrX	136992885	136996377	+	5	2393	53304	284187	ENSMUSG00000031428.11	ENCODEMT000284187	Zcchc18	ENCODEMT000284187	Known	NIC	None	0.30000001192092896	None	None	None	None
m54284U_191212_053548/71828021/ccs	PacBio_Hippocampus_Rep1	mm10_ERCC_SIRV	chr13	92354947	92211893	-	24	3797	39616	284104	ENSMUSG00000014850.15	ENCODEMT000284104	Msh3	ENCODEMT000284104	Known	NIC	None	0.30000001192092896	None	None	None	None
m54284U_191212_053548/36701155/ccs	PacBio_Hippocampus_Rep1	mm10_ERCC_SIRV	chr5	65335621	65279779	-	13	1633	14123	283998	ENSMUSG00000029191.16	ENCODEMT000283998	Rfc1	ENCODEMT000283998	Known	ISM	Prefix	0.6499999761581421	None	None	None	None
m54284U_191107_221739/150669200/ccs	PacBio_Cortex_Rep1	mm10_ERCC_SIRV	chr7	44496428	44490124	-	7	1584	21283	55335	ENSMUSG00000008140.17	ENSMUST00000118808.7	Emc10	Emc10-202	Known	Known	None	0.15000000596046448	None	None	None	None
m54284U_191107_221739/44894783/ccs	PacBio_Cortex_Rep1	mm10_ERCC_SIRV	chr15	81399525	81363672	-	12	2825	43829	112887	ENSMUSG00000022403.15	ENSMUST00000172107.7	St13	St13-205	Known	Known	None	0.15000000596046448	None	None	None	None
m54284U_191109_043049/75826618/ccs	PacBio_Cortex_Rep2	mm10_ERCC_SIRV	chr1	85908576	85908675	+	1	304	1440	284095	ENSMUSG00000026223.15	ENCODEMT000284095	Itm2c	ENCODEMT000284095	Known	ISM	None	0.800000011920929	None	None	None	None
m54284U_191213_120042/48694997/ccs	PacBio_Hippocampus_Rep2	mm10_ERCC_SIRV	chr11	57317727	57330036	+	2	2668	33011	284121	ENSMUSG00000020524.16	ENCODEMT000284121	Gria1	ENCODEMT000284121	Known	ISM	Suffix	0.20000000298023224	None	None	None	None
m54284U_191213_120042/92144386/ccs	PacBio_Hippocampus_Rep2	mm10_ERCC_SIRV	chr3	99153441	99155631	+	1	2191	9025	284200	ENSMUSG00000004233.14	ENCODEMT000284200	Wars2	ENCODEMT000284200	Known	Genomic	None	0.30000001192092896	None	None	None	None
m54284U_191109_043049/29688798/ccs	PacBio_Cortex_Rep2	mm10_ERCC_SIRV	chr19	44301281	44306822	+	2	3959	50929	284145	ENSMUSG00000025203.6	ENCODEMT000284145	Scd2	ENCODEMT000284145	Known	ISM	Suffix	0.20000000298023224	None	None	None	None
m54284U_191109_043049/123601747/ccs	PacBio_Cortex_Rep2	mm10_ERCC_SIRV	chr9	42124049	41968483	-	48	6684	27508	71737	ENSMUSG00000049313.8	ENSMUST00000060989.8	Sorl1	Sorl1-201	Known	Known	None	0.800000011920929	None	None	None	None
m54284U_191109_043049/48891450/ccs	PacBio_Cortex_Rep2	mm10_ERCC_SIRV	chr6	87851022	87843195	-	5	1499	18039	47186	ENSMUSG00000030057.15	ENSMUST00000204653.2	Cnbp	Cnbp-208	Known	Known	None	0.3499999940395355	None	None	None	None
m54284U_191212_053548/132515716/ccs	PacBio_Hippocampus_Rep1	mm10_ERCC_SIRV	chr13	92354979	92211892	-	24	3910	39616	102774	ENSMUSG00000014850.15	ENSMUST00000185852.6	Msh3	Msh3-202	Known	Known	None	0.30000001192092896	None	None	None	None
m54284U_191213_120042/40700671/ccs	PacBio_Hippocampus_Rep2	mm10_ERCC_SIRV	chr17	35969753	35956848	-	23	3130	47310	123704	ENSMUSG00000038762.15	ENSMUST00000043757.14	Abcf1	Abcf1-201	Known	Known	None	0.4000000059604645	None	None	None	None
m54284U_191213_120042/6162387/ccs	PacBio_Hippocampus_Rep2	mm10_ERCC_SIRV	chr1	85908577	85908675	+	1	303	1440	284095	ENSMUSG00000026223.15	ENCODEMT000284095	Itm2c	ENCODEMT000284095	Known	ISM	None	0.800000011920929	None	None	None	None
m54284U_191213_120042/156041370/ccs	PacBio_Hippocampus_Rep2	mm10_ERCC_SIRV	chrX	136992907	136996098	+	4	2227	53304	138377	ENSMUSG00000031428.11	ENSMUST00000113067.7	Zcchc18	Zcchc18-203	Known	Known	None	0.75	None	None	None	None
m54284U_191107_221739/151258255/ccs	PacBio_Cortex_Rep1	mm10_ERCC_SIRV	chr7	44496418	44490124	-	7	1574	21283	55335	ENSMUSG00000008140.17	ENSMUST00000118808.7	Emc10	Emc10-202	Known	Known	None	0.15000000596046448	None	None	None	None
m54284U_191107_221739/168101209/ccs	PacBio_Cortex_Rep1	mm10_ERCC_SIRV	chr3	99153475	99155627	+	1	1984	9025	284200	ENSMUSG00000004233.14	ENCODEMT000284200	Wars2	ENCODEMT000284200	Known	Genomic	None	0.25	None	None	None	None
m54284U_191212_053548/156173862/ccs	PacBio_Hippocampus_Rep1	mm10_ERCC_SIRV	chr13	92354984	92211893	-	24	3834	39616	284104	ENSMUSG00000014850.15	ENCODEMT000284104	Msh3	ENCODEMT000284104	Known	NIC	None	0.30000001192092896	None	None	None	None
m54284U_191212_053548/66519419/ccs	PacBio_Hippocampus_Rep1	mm10_ERCC_SIRV	chr5	65335631	65279779	-	13	1649	14123	283998	ENSMUSG00000029191.16	ENCODEMT000283998	Rfc1	ENCODEMT000283998	Known	ISM	Prefix	0.6499999761581421	None	None	None	None
m54284U_191109_043049/132449553/ccs	PacBio_Cortex_Rep2	mm10_ERCC_SIRV	chr1	85908614	85908675	+	1	266	1440	284095	ENSMUSG00000026223.15	ENCODEMT000284095	Itm2c	ENCODEMT000284095	Known	ISM	None	0.800000011920929	None	None	None	None
m54284U_191107_221739/48170866/ccs	PacBio_Cortex_Rep1	mm10_ERCC_SIRV	chr15	81399807	81363672	-	12	3107	43829	112887	ENSMUSG00000022403.15	ENSMUST00000172107.7	St13	St13-205	Known	Known	None	0.15000000596046448	None	None	None	None
m54284U_191107_221739/82709178/ccs	PacBio_Cortex_Rep1	mm10_ERCC_SIRV	chr3	99153940	99155629	+	1	1521	9025	284200	ENSMUSG00000004233.14	ENCODEMT000284200	Wars2	ENCODEMT000284200	Known	Genomic	None	0.30000001192092896	None	None	None	None
m54284U_191109_043049/32836050/ccs	PacBio_Cortex_Rep2	mm10_ERCC_SIRV	chr19	44301281	44306862	+	2	4024	50929	284145	ENSMUSG00000025203.6	ENCODEMT000284145	Scd2	ENCODEMT000284145	Known	ISM	Suffix	0.20000000298023224	None	None	None	None
m54284U_191109_043049/124060785/ccs	PacBio_Cortex_Rep2	mm10_ERCC_SIRV	chr9	42001605	41968483	-	19	2632	27508	284017	ENSMUSG00000049313.8	ENCODEMT000284017	Sorl1	ENCODEMT000284017	Known	ISM	Suffix	0.800000011920929	None	None	None	None
m54284U_191213_120042/60949826/ccs	PacBio_Hippocampus_Rep2	mm10_ERCC_SIRV	chr11	57317727	57330036	+	2	2668	33011	284121	ENSMUSG00000020524.16	ENCODEMT000284121	Gria1	ENCODEMT000284121	Known	ISM	Suffix	0.20000000298023224	None	None	None	None
m54284U_191212_053548/156239927/ccs	PacBio_Hippocampus_Rep1	mm10_ERCC_SIRV	chr13	92354971	92211892	-	24	3902	39616	102774	ENSMUSG00000014850.15	ENSMUST00000185852.6	Msh3	Msh3-202	Known	Known	None	0.30000001192092896	None	None	None	None
m54284U_191109_043049/98108201/ccs	PacBio_Cortex_Rep2	mm10_ERCC_SIRV	chr17	35969738	35956920	-	23	3037	47310	123704	ENSMUSG00000038762.15	ENSMUST00000043757.14	Abcf1	Abcf1-201	Known	Known	None	0.0	None	None	None	None
m54284U_191212_053548/157026139/ccs	PacBio_Hippocampus_Rep1	mm10_ERCC_SIRV	chrX	136992950	136996371	+	4	2509	53304	138378	ENSMUSG00000031428.11	ENSMUST00000101227.2	Zcchc18	Zcchc18-202	Known	Known	None	0.30000001192092896	None	None	None	None
m54284U_191109_043049/53542991/ccs	PacBio_Cortex_Rep2	mm10_ERCC_SIRV	chr6	87851020	87843195	-	5	1495	18039	47189	ENSMUSG00000030057.15	ENSMUST00000113619.7	Cnbp	Cnbp-203	Known	Known	None	0.3499999940395355	None	None	None	None
m54284U_191213_120042/68815536/ccs	PacBio_Hippocampus_Rep2	mm10_ERCC_SIRV	chr3	99154634	99157941	+	1	3113	9025	284200	ENSMUSG00000004233.14	ENCODEMT000284200	Wars2	ENCODEMT000284200	Known	Genomic	None	0.8500000238418579	None	None	None	None
m54284U_191107_221739/165544602/ccs	PacBio_Cortex_Rep1	mm10_ERCC_SIRV	chr1	85908685	85908675	+	1	195	1440	284095	ENSMUSG00000026223.15	ENCODEMT000284095	Itm2c	ENCODEMT000284095	Known	ISM	None	0.800000011920929	None	None	None	None
m54284U_191107_221739/151388759/ccs	PacBio_Cortex_Rep1	mm10_ERCC_SIRV	chr7	44496443	44490124	-	8	1686	21283	55336	ENSMUSG00000008140.17	ENSMUST00000118515.7	Emc10	Emc10-201	Known	Known	None	0.15000000596046448	None	None	None	None
m54284U_191107_221739/52365990/ccs	PacBio_Cortex_Rep1	mm10_ERCC_SIRV	chr1	85908699	85908675	+	1	181	1440	284095	ENSMUSG00000026223.15	ENCODEMT000284095	Itm2c	ENCODEMT000284095	Known	ISM	None	0.800000011920929	None	None	None	None
m54284U_191212_053548/87557260/ccs	PacBio_Hippocampus_Rep1	mm10_ERCC_SIRV	chr5	65335615	65279779	-	13	1627	14123	283998	ENSMUSG00000029191.16	ENCODEMT000283998	Rfc1	ENCODEMT000283998	Known	ISM	Prefix	0.6499999761581421	None	None	None	None
m54284U_191107_221739/49350752/ccs	PacBio_Cortex_Rep1	mm10_ERCC_SIRV	chr15	81399770	81363672	-	12	3070	43829	112887	ENSMUSG00000022403.15	ENSMUST00000172107.7	St13	St13-205	Known	Known	None	0.15000000596046448	None	None	None	None
m54284U_191109_043049/47842197/ccs	PacBio_Cortex_Rep2	mm10_ERCC_SIRV	chr19	44301281	44306864	+	2	4026	50929	284145	ENSMUSG00000025203.6	ENCODEMT000284145	Scd2	ENCODEMT000284145	Known	ISM	Suffix	0.20000000298023224	None	None	None	None
m54284U_191109_043049/172425705/ccs	PacBio_Cortex_Rep2	mm10_ERCC_SIRV	chr9	42037173	41968747	-	32	4357	27508	284027	ENSMUSG00000049313.8	ENCODEMT000284027	Sorl1	ENCODEMT000284027	Known	ISM	Suffix	0.800000011920929	None	None	None	None
m54284U_191212_053548/157813434/ccs	PacBio_Hippocampus_Rep1	mm10_ERCC_SIRV	chr13	92342384	92211892	-	17	2753	39616	284201	ENSMUSG00000014850.15	ENCODEMT000284201	Msh3	ENCODEMT000284201	Known	ISM	Suffix	0.30000001192092896	None	None	None	None
m54284U_191109_043049/15336079/ccs	PacBio_Cortex_Rep2	mm10_ERCC_SIRV	chr17	35969752	35957008	-	23	2963	47310	123704	ENSMUSG00000038762.15	ENSMUST00000043757.14	Abcf1	Abcf1-201	Known	Known	None	0.3499999940395355	None	None	None	None
m54284U_191107_221739/152568895/ccs	PacBio_Cortex_Rep1	mm10_ERCC_SIRV	chr7	44496443	44490124	-	8	1686	21283	55336	ENSMUSG00000008140.17	ENSMUST00000118515.7	Emc10	Emc10-201	Known	Known	None	0.15000000596046448	None	None	None	None
m54284U_191107_221739/113510894/ccs	PacBio_Cortex_Rep1	mm10_ERCC_SIRV	chr1	85908705	85908675	+	1	175	1440	284095	ENSMUSG00000026223.15	ENCODEMT000284095	Itm2c	ENCODEMT000284095	Known	ISM	None	0.800000011920929	None	None	None	None
m54284U_191107_221739/134941322/ccs	PacBio_Cortex_Rep1	mm10_ERCC_SIRV	chrX	136993356	136996402	+	4	2623	53304	284177	ENSMUSG00000031428.11	ENCODEMT000284177	Zcchc18	ENCODEMT000284177	Known	ISM	Suffix	0.15000000596046448	None	None	None	None
m54284U_191212_053548/165216591/ccs	PacBio_Hippocampus_Rep1	mm10_ERCC_SIRV	chr3	99161695	99165140	+	1	3446	9025	284202	ENSMUSG00000004233.14	ENCODEMT000284202	Wars2	ENCODEMT000284202	Known	Genomic	None	0.8999999761581421	None	None	None	None
m54284U_191213_120042/97518838/ccs	PacBio_Hippocampus_Rep2	mm10_ERCC_SIRV	chr11	57317727	57330241	+	2	2873	33011	284121	ENSMUSG00000020524.16	ENCODEMT000284121	Gria1	ENCODEMT000284121	Known	ISM	Suffix	0.15000000596046448	None	None	None	None
m54284U_191109_043049/148833344/ccs	PacBio_Cortex_Rep2	mm10_ERCC_SIRV	chr6	87850973	87843195	-	5	1441	18039	47189	ENSMUSG00000030057.15	ENSMUST00000113619.7	Cnbp	Cnbp-203	Known	Known	None	0.3499999940395355	None	None	None	None
m54284U_191109_043049/48236395/ccs	PacBio_Cortex_Rep2	mm10_ERCC_SIRV	chr19	44301281	44306861	+	2	4023	50929	284145	ENSMUSG00000025203.6	ENCODEMT000284145	Scd2	ENCODEMT000284145	Known	ISM	Suffix	0.20000000298023224	None	None	None	None
m54284U_191107_221739/18024871/ccs	PacBio_Cortex_Rep1	mm10_ERCC_SIRV	chr17	35969741	35957039	-	23	2921	47310	123704	ENSMUSG00000038762.15	ENSMUST00000043757.14	Abcf1	Abcf1-201	Known	Known	None	0.15000000596046448	None	None	None	None
m54284U_191212_053548/4065710/ccs	PacBio_Hippocampus_Rep1	mm10_ERCC_SIRV	chr9	41991531	41968728	-	14	1931	27508	284028	ENSMUSG00000049313.8	ENCODEMT000284028	Sorl1	ENCODEMT000284028	Known	ISM	Suffix	0.800000011920929	None	None	None	None
m54284U_191212_053548/178979875/ccs	PacBio_Hippocampus_Rep1	mm10_ERCC_SIRV	chr13	92354956	92211892	-	24	3887	39616	102774	ENSMUSG00000014850.15	ENSMUST00000185852.6	Msh3	Msh3-202	Known	Known	None	0.30000001192092896	None	None	None	None
m54284U_191107_221739/132646849/ccs	PacBio_Cortex_Rep1	mm10_ERCC_SIRV	chr1	85908705	85908675	+	1	175	1440	284095	ENSMUSG00000026223.15	ENCODEMT000284095	Itm2c	ENCODEMT000284095	Known	ISM	None	0.800000011920929	None	None	None	None
m54284U_191107_221739/53610551/ccs	PacBio_Cortex_Rep1	mm10_ERCC_SIRV	chr15	81399754	81363672	-	12	3054	43829	112887	ENSMUSG00000022403.15	ENSMUST00000172107.7	St13	St13-205	Known	Known	None	0.15000000596046448	None	None	None	None
m54284U_191212_053548/102959159/ccs	PacBio_Hippocampus_Rep1	mm10_ERCC_SIRV	chr5	65335621	65279779	-	13	1633	14123	283998	ENSMUSG00000029191.16	ENCODEMT000283998	Rfc1	ENCODEMT000283998	Known	ISM	Prefix	0.6499999761581421	None	None	None	None
m54284U_191107_221739/152634103/ccs	PacBio_Cortex_Rep1	mm10_ERCC_SIRV	chr7	44496441	44490124	-	7	1597	21283	55335	ENSMUSG00000008140.17	ENSMUST00000118808.7	Emc10	Emc10-202	Known	Known	None	0.15000000596046448	None	None	None	None
m54284U_191109_043049/71108558/ccs	PacBio_Cortex_Rep2	mm10_ERCC_SIRV	chrX	136993375	136996395	+	4	2399	53304	284186	ENSMUSG00000031428.11	ENCODEMT000284186	Zcchc18	ENCODEMT000284186	Known	NNC	None	0.30000001192092896	None	None	None	None
m54284U_191109_043049/3803016/ccs	PacBio_Cortex_Rep2	mm10_ERCC_SIRV	chr1	85908777	85908675	+	1	103	1440	284095	ENSMUSG00000026223.15	ENCODEMT000284095	Itm2c	ENCODEMT000284095	Known	ISM	None	0.800000011920929	None	None	None	None
m54284U_191213_120042/7276218/ccs	PacBio_Hippocampus_Rep2	mm10_ERCC_SIRV	chr13	92354944	92211892	-	24	3875	39616	102774	ENSMUSG00000014850.15	ENSMUST00000185852.6	Msh3	Msh3-202	Known	Known	None	0.30000001192092896	None	None	None	None
m54284U_191109_043049/61606539/ccs	PacBio_Cortex_Rep2	mm10_ERCC_SIRV	chr19	44301281	44306864	+	2	4026	50929	284145	ENSMUSG00000025203.6	ENCODEMT000284145	Scd2	ENCODEMT000284145	Known	ISM	Suffix	0.20000000298023224	None	None	None	None
m54284U_191212_053548/6621788/ccs	PacBio_Hippocampus_Rep1	mm10_ERCC_SIRV	chr9	42035546	41968723	-	31	4275	27508	284040	ENSMUSG00000049313.8	ENCODEMT000284040	Sorl1	ENCODEMT000284040	Known	ISM	Suffix	0.800000011920929	None	None	None	None
m54284U_191109_043049/25560525/ccs	PacBio_Cortex_Rep2	mm10_ERCC_SIRV	chr3	99176979	99179975	+	1	2997	9025	284204	ENSMUSG00000004233.14	ENCODEMT000284204	Wars2	ENCODEMT000284204	Known	Genomic	None	0.44999998807907104	None	None	None	None
m54284U_191109_043049/88343723/ccs	PacBio_Cortex_Rep2	mm10_ERCC_SIRV	chr17	35969763	35959082	-	17	2123	47310	284203	ENSMUSG00000038762.15	ENCODEMT000284203	Abcf1	ENCODEMT000284203	Known	ISM	Prefix	0.25	None	None	None	None
m54284U_191213_120042/109773233/ccs	PacBio_Hippocampus_Rep2	mm10_ERCC_SIRV	chr6	87851019	87843196	-	5	1486	18039	47189	ENSMUSG00000030057.15	ENSMUST00000113619.7	Cnbp	Cnbp-203	Known	Known	None	0.4000000059604645	None	None	None	None
m54284U_191212_053548/36505184/ccs	PacBio_Hippocampus_Rep1	mm10_ERCC_SIRV	chr11	57317728	57330022	+	2	2665	33011	284121	ENSMUSG00000020524.16	ENCODEMT000284121	Gria1	ENCODEMT000284121	Known	ISM	Suffix	0.05000000074505806	None	None	None	None
m54284U_191109_043049/103220004/ccs	PacBio_Cortex_Rep2	mm10_ERCC_SIRV	chr1	85908777	85908675	+	1	103	1440	284095	ENSMUSG00000026223.15	ENCODEMT000284095	Itm2c	ENCODEMT000284095	Known	ISM	None	0.800000011920929	None	None	None	None
m54284U_191107_221739/56560472/ccs	PacBio_Cortex_Rep1	mm10_ERCC_SIRV	chr15	81399602	81363672	-	12	2902	43829	112887	ENSMUSG00000022403.15	ENSMUST00000172107.7	St13	St13-205	Known	Known	None	0.15000000596046448	None	None	None	None
m54284U_191107_221739/152831609/ccs	PacBio_Cortex_Rep1	mm10_ERCC_SIRV	chr7	44496438	44490124	-	7	1594	21283	55335	ENSMUSG00000008140.17	ENSMUST00000118808.7	Emc10	Emc10-202	Known	Known	None	0.15000000596046448	None	None	None	None
m54284U_191212_053548/106170609/ccs	PacBio_Hippocampus_Rep1	mm10_ERCC_SIRV	chr5	65335622	65279779	-	13	1634	14123	283998	ENSMUSG00000029191.16	ENCODEMT000283998	Rfc1	ENCODEMT000283998	Known	ISM	Prefix	0.6499999761581421	None	None	None	None
m54284U_191109_043049/161022909/ccs	PacBio_Cortex_Rep2	mm10_ERCC_SIRV	chrX	136993006	136996237	+	4	2319	53304	138378	ENSMUSG00000031428.11	ENSMUST00000101227.2	Zcchc18	Zcchc18-202	Known	Known	None	0.25	None	None	None	None
m54284U_191213_120042/10945549/ccs	PacBio_Hippocampus_Rep2	mm10_ERCC_SIRV	chr13	92354996	92211892	-	24	3927	39616	102774	ENSMUSG00000014850.15	ENSMUST00000185852.6	Msh3	Msh3-202	Known	Known	None	0.30000001192092896	None	None	None	None
m54284U_191109_043049/114558969/ccs	PacBio_Cortex_Rep2	mm10_ERCC_SIRV	chr19	44301281	44306864	+	2	4026	50929	284145	ENSMUSG00000025203.6	ENCODEMT000284145	Scd2	ENCODEMT000284145	Known	ISM	Suffix	0.20000000298023224	None	None	None	None
m54284U_191212_053548/26673706/ccs	PacBio_Hippocampus_Rep1	mm10_ERCC_SIRV	chr9	41983075	41968483	-	8	1286	27508	283900	ENSMUSG00000049313.8	ENCODEMT000283900	Sorl1	ENCODEMT000283900	Known	ISM	Suffix	0.800000011920929	None	None	None	None
m54284U_191107_221739/15073539/ccs	PacBio_Cortex_Rep1	mm10_ERCC_SIRV	chr6	87851020	87843197	-	5	1507	18039	47186	ENSMUSG00000030057.15	ENSMUST00000204653.2	Cnbp	Cnbp-208	Known	Known	None	0.44999998807907104	None	None	None	None
m54284U_191212_053548/44171997/ccs	PacBio_Hippocampus_Rep1	mm10_ERCC_SIRV	chr9	41971030	41968257	-	1	2550	27508	284005	ENSMUSG00000049313.8	ENCODEMT000284005	Sorl1	ENCODEMT000284005	Known	Genomic	None	0.800000011920929	None	None	None	None
m54284U_191213_120042/40436275/ccs	PacBio_Hippocampus_Rep2	mm10_ERCC_SIRV	chr13	92354958	92211892	-	24	3873	39616	102779	ENSMUSG00000014850.15	ENSMUST00000022220.12	Msh3	Msh3-201	Known	Known	None	0.30000001192092896	None	None	None	None
m54284U_191109_043049/77728347/ccs	PacBio_Cortex_Rep2	mm10_ERCC_SIRV	chr1	85908833	85912186	+	1	3354	67728	284205	ENCODEMG000067728	ENCODEMT000284205	ENCODEMG000067728	ENCODEMT000284205	Intergenic	Intergenic	None	0.25	None	None	None	None
m54284U_191107_221739/152898235/ccs	PacBio_Cortex_Rep1	mm10_ERCC_SIRV	chr7	44496417	44490124	-	7	1573	21283	55335	ENSMUSG00000008140.17	ENSMUST00000118808.7	Emc10	Emc10-202	Known	Known	None	0.15000000596046448	None	None	None	None
m54284U_191213_120042/162595080/ccs	PacBio_Hippocampus_Rep2	mm10_ERCC_SIRV	chr17	35969762	35959607	-	16	1744	47310	284206	ENSMUSG00000038762.15	ENCODEMT000284206	Abcf1	ENCODEMT000284206	Known	ISM	Prefix	0.6000000238418579	None	None	None	None
m54284U_191109_043049/157942699/ccs	PacBio_Cortex_Rep2	mm10_ERCC_SIRV	chr3	99187583	99218346	+	6	2381	9025	284207	ENSMUSG00000004233.14	ENCODEMT000284207	Wars2	ENCODEMT000284207	Known	ISM	Suffix	0.30000001192092896	None	None	None	None
m54284U_191109_043049/27918845/ccs	PacBio_Cortex_Rep2	mm10_ERCC_SIRV	chrX	136993376	136996393	+	4	2396	53304	284186	ENSMUSG00000031428.11	ENCODEMT000284186	Zcchc18	ENCODEMT000284186	Known	NNC	None	0.30000001192092896	None	None	None	None
m54284U_191212_053548/168886977/ccs	PacBio_Hippocampus_Rep1	mm10_ERCC_SIRV	chr11	57317728	57330035	+	2	2666	33011	284121	ENSMUSG00000020524.16	ENCODEMT000284121	Gria1	ENCODEMT000284121	Known	ISM	Suffix	0.20000000298023224	None	None	None	None
m54284U_191107_221739/59770222/ccs	PacBio_Cortex_Rep1	mm10_ERCC_SIRV	chr15	81399740	81363672	-	12	3047	43829	112887	ENSMUSG00000022403.15	ENSMUST00000172107.7	St13	St13-205	Known	Known	None	0.15000000596046448	None	None	None	None
m54284U_191212_053548/120785222/ccs	PacBio_Hippocampus_Rep1	mm10_ERCC_SIRV	chr5	65335628	65279779	-	13	1640	14123	283998	ENSMUSG00000029191.16	ENCODEMT000283998	Rfc1	ENCODEMT000283998	Known	ISM	Prefix	0.6499999761581421	None	None	None	None
m54284U_191109_043049/131466841/ccs	PacBio_Cortex_Rep2	mm10_ERCC_SIRV	chr19	44301281	44306859	+	2	4021	50929	284145	ENSMUSG00000025203.6	ENCODEMT000284145	Scd2	ENCODEMT000284145	Known	ISM	Suffix	0.25	None	None	None	None
m54284U_191212_053548/51250033/ccs	PacBio_Hippocampus_Rep1	mm10_ERCC_SIRV	chr9	42124130	41968483	-	48	6785	27508	71737	ENSMUSG00000049313.8	ENSMUST00000060989.8	Sorl1	Sorl1-201	Known	Known	None	0.800000011920929	None	None	None	None
m54284U_191213_120042/47580934/ccs	PacBio_Hippocampus_Rep2	mm10_ERCC_SIRV	chr13	92354970	92211892	-	24	3901	39616	102774	ENSMUSG00000014850.15	ENSMUST00000185852.6	Msh3	Msh3-202	Known	Known	None	0.30000001192092896	None	None	None	None
m54284U_191109_043049/36636217/ccs	PacBio_Cortex_Rep2	mm10_ERCC_SIRV	chr6	87851040	87843197	-	5	1493	18039	278328	ENSMUSG00000030057.15	ENCODEMT000278328	Cnbp	ENCODEMT000278328	Known	NIC	None	0.44999998807907104	None	None	None	None
m54284U_191107_221739/153748576/ccs	PacBio_Cortex_Rep1	mm10_ERCC_SIRV	chr7	44496440	44490124	-	7	1596	21283	55335	ENSMUSG00000008140.17	ENSMUST00000118808.7	Emc10	Emc10-202	Known	Known	None	0.15000000596046448	None	None	None	None
m54284U_191107_221739/6686249/ccs	PacBio_Cortex_Rep1	mm10_ERCC_SIRV	chrX	136993018	136996369	+	4	2387	53304	138377	ENSMUSG00000031428.11	ENSMUST00000113067.7	Zcchc18	Zcchc18-203	Known	Known	None	0.30000001192092896	None	None	None	None
m54284U_191107_221739/68748617/ccs	PacBio_Cortex_Rep1	mm10_ERCC_SIRV	chr15	81399707	81363672	-	12	3015	43829	112887	ENSMUSG00000022403.15	ENSMUST00000172107.7	St13	St13-205	Known	Known	None	0.15000000596046448	None	None	None	None
m54284U_191212_053548/54985034/ccs	PacBio_Hippocampus_Rep1	mm10_ERCC_SIRV	chr9	41996453	41968483	-	17	2403	27508	284011	ENSMUSG00000049313.8	ENCODEMT000284011	Sorl1	ENCODEMT000284011	Known	ISM	Suffix	0.800000011920929	None	None	None	None
m54284U_191213_120042/918814/ccs	PacBio_Hippocampus_Rep2	mm10_ERCC_SIRV	chr11	57317728	57330036	+	2	2667	33011	284121	ENSMUSG00000020524.16	ENCODEMT000284121	Gria1	ENCODEMT000284121	Known	ISM	Suffix	0.20000000298023224	None	None	None	None
m54284U_191212_053548/162989273/ccs	PacBio_Hippocampus_Rep1	mm10_ERCC_SIRV	chr19	44301281	44306862	+	2	4024	50929	284145	ENSMUSG00000025203.6	ENCODEMT000284145	Scd2	ENCODEMT000284145	Known	ISM	Suffix	0.20000000298023224	None	None	None	None
m54284U_191212_053548/128386233/ccs	PacBio_Hippocampus_Rep1	mm10_ERCC_SIRV	chr5	65335621	65279779	-	13	1633	14123	283998	ENSMUSG00000029191.16	ENCODEMT000283998	Rfc1	ENCODEMT000283998	Known	ISM	Prefix	0.6499999761581421	None	None	None	None
m54284U_191212_053548/25889342/ccs	PacBio_Hippocampus_Rep1	mm10_ERCC_SIRV	chr3	99190975	99188081	-	1	2895	67729	284208	ENCODEMG000067729	ENCODEMT000284208	ENCODEMG000067729	ENCODEMT000284208	Antisense	Antisense	None	0.800000011920929	None	None	None	None
m54284U_191107_221739/153749880/ccs	PacBio_Cortex_Rep1	mm10_ERCC_SIRV	chr7	44496437	44490124	-	8	1680	21283	55336	ENSMUSG00000008140.17	ENSMUST00000118515.7	Emc10	Emc10-201	Known	Known	None	0.15000000596046448	None	None	None	None
m54284U_191213_120042/70911249/ccs	PacBio_Hippocampus_Rep2	mm10_ERCC_SIRV	chr13	92274120	92211892	-	10	1870	39616	284209	ENSMUSG00000014850.15	ENCODEMT000284209	Msh3	ENCODEMT000284209	Known	ISM	Suffix	0.30000001192092896	None	None	None	None
m54284U_191109_043049/62981788/ccs	PacBio_Cortex_Rep2	mm10_ERCC_SIRV	chr6	87851011	87843197	-	5	1490	18039	47186	ENSMUSG00000030057.15	ENSMUST00000204653.2	Cnbp	Cnbp-208	Known	Known	None	0.44999998807907104	None	None	None	None
m54284U_191212_053548/60883392/ccs	PacBio_Hippocampus_Rep1	mm10_ERCC_SIRV	chr9	42001558	41968483	-	19	2585	27508	284017	ENSMUSG00000049313.8	ENCODEMT000284017	Sorl1	ENCODEMT000284017	Known	ISM	Suffix	0.800000011920929	None	None	None	None
m54284U_191213_120042/81789106/ccs	PacBio_Hippocampus_Rep2	mm10_ERCC_SIRV	chr17	35969751	35961405	-	7	1558	47310	284210	ENSMUSG00000038762.15	ENCODEMT000284210	Abcf1	ENCODEMT000284210	Known	NIC	None	0.699999988079071	None	None	None	None
m54284U_191213_120042/111149671/ccs	PacBio_Hippocampus_Rep2	mm10_ERCC_SIRV	chr1	85917337	85917865	+	1	523	67730	284211	ENCODEMG000067730	ENCODEMT000284211	ENCODEMG000067730	ENCODEMT000284211	Intergenic	Intergenic	None	0.25	None	None	None	None
m54284U_191213_120042/109052683/ccs	PacBio_Hippocampus_Rep2	mm10_ERCC_SIRV	chrX	136993029	136996377	+	4	2384	53304	138377	ENSMUSG00000031428.11	ENSMUST00000113067.7	Zcchc18	Zcchc18-203	Known	Known	None	0.15000000596046448	None	None	None	None
m54284U_191107_221739/69272756/ccs	PacBio_Cortex_Rep1	mm10_ERCC_SIRV	chr15	81399741	81363672	-	12	3041	43829	112887	ENSMUSG00000022403.15	ENSMUST00000172107.7	St13	St13-205	Known	Known	None	0.15000000596046448	None	None	None	None
m54284U_191213_120042/5046933/ccs	PacBio_Hippocampus_Rep2	mm10_ERCC_SIRV	chr19	44301281	44306864	+	2	4026	50929	284145	ENSMUSG00000025203.6	ENCODEMT000284145	Scd2	ENCODEMT000284145	Known	ISM	Suffix	0.20000000298023224	None	None	None	None
m54284U_191107_221739/119080902/ccs	PacBio_Cortex_Rep1	mm10_ERCC_SIRV	chr11	57317729	57330243	+	2	2873	33011	284121	ENSMUSG00000020524.16	ENCODEMT000284121	Gria1	ENCODEMT000284121	Known	ISM	Suffix	0.15000000596046448	None	None	None	None
m54284U_191212_053548/132908068/ccs	PacBio_Hippocampus_Rep1	mm10_ERCC_SIRV	chr5	65335612	65279779	-	13	1624	14123	283998	ENSMUSG00000029191.16	ENCODEMT000283998	Rfc1	ENCODEMT000283998	Known	ISM	Prefix	0.6499999761581421	None	None	None	None
m54284U_191212_053548/61276622/ccs	PacBio_Hippocampus_Rep1	mm10_ERCC_SIRV	chr9	42001557	41968483	-	19	2584	27508	284017	ENSMUSG00000049313.8	ENCODEMT000284017	Sorl1	ENCODEMT000284017	Known	ISM	Suffix	0.800000011920929	None	None	None	None
m54284U_191109_043049/95880681/ccs	PacBio_Cortex_Rep2	mm10_ERCC_SIRV	chr3	99200755	99206207	+	2	4845	9025	284212	ENSMUSG00000004233.14	ENCODEMT000284212	Wars2	ENCODEMT000284212	Known	ISM	Suffix	0.75	None	None	None	None
m54284U_191212_053548/155911794/ccs	PacBio_Hippocampus_Rep1	mm10_ERCC_SIRV	chr6	87851029	87843197	-	5	1519	18039	47187	ENSMUSG00000030057.15	ENSMUST00000032138.14	Cnbp	Cnbp-201	Known	Known	None	0.44999998807907104	None	None	None	None
m54284U_191107_221739/155976134/ccs	PacBio_Cortex_Rep1	mm10_ERCC_SIRV	chr7	44496436	44490124	-	7	1585	21283	55335	ENSMUSG00000008140.17	ENSMUST00000118808.7	Emc10	Emc10-202	Known	Known	None	0.15000000596046448	None	None	None	None
m54284U_191213_120042/82248398/ccs	PacBio_Hippocampus_Rep2	mm10_ERCC_SIRV	chr13	92354951	92211893	-	24	3801	39616	284104	ENSMUSG00000014850.15	ENCODEMT000284104	Msh3	ENCODEMT000284104	Known	NIC	None	0.30000001192092896	None	None	None	None
m54284U_191107_221739/70781028/ccs	PacBio_Cortex_Rep1	mm10_ERCC_SIRV	chr15	81388400	81363672	-	9	2598	43829	283243	ENSMUSG00000022403.15	ENCODEMT000283243	St13	ENCODEMT000283243	Known	ISM	Suffix	0.15000000596046448	None	None	None	None
m54284U_191107_221739/82773647/ccs	PacBio_Cortex_Rep1	mm10_ERCC_SIRV	chrX	136993036	136996370	+	4	2370	53304	138377	ENSMUSG00000031428.11	ENSMUST00000113067.7	Zcchc18	Zcchc18-203	Known	Known	None	0.30000001192092896	None	None	None	None
m54284U_191212_053548/76876111/ccs	PacBio_Hippocampus_Rep1	mm10_ERCC_SIRV	chr9	42024469	41968728	-	27	3720	27508	284029	ENSMUSG00000049313.8	ENCODEMT000284029	Sorl1	ENCODEMT000284029	Known	ISM	Suffix	0.800000011920929	None	None	None	None
m54284U_191213_120042/26214425/ccs	PacBio_Hippocampus_Rep2	mm10_ERCC_SIRV	chr19	44301281	44306862	+	2	4024	50929	284145	ENSMUSG00000025203.6	ENCODEMT000284145	Scd2	ENCODEMT000284145	Known	ISM	Suffix	0.20000000298023224	None	None	None	None
m54284U_191212_053548/118031415/ccs	PacBio_Hippocampus_Rep1	mm10_ERCC_SIRV	chr17	35969769	35962016	-	9	789	47310	284213	ENSMUSG00000038762.15	ENCODEMT000284213	Abcf1	ENCODEMT000284213	Known	ISM	Prefix	0.699999988079071	None	None	None	None
m54284U_191109_043049/25102987/ccs	PacBio_Cortex_Rep2	mm10_ERCC_SIRV	chr11	57317729	57330035	+	2	2665	33011	284121	ENSMUSG00000020524.16	ENCODEMT000284121	Gria1	ENCODEMT000284121	Known	ISM	Suffix	0.20000000298023224	None	None	None	None
m54284U_191213_120042/28707626/ccs	PacBio_Hippocampus_Rep2	mm10_ERCC_SIRV	chr6	87850999	87843197	-	5	1503	18039	47187	ENSMUSG00000030057.15	ENSMUST00000032138.14	Cnbp	Cnbp-201	Known	Known	None	0.44999998807907104	None	None	None	None
m54284U_191213_120042/87622746/ccs	PacBio_Hippocampus_Rep2	mm10_ERCC_SIRV	chr13	92354944	92211892	-	24	3785	39616	284088	ENSMUSG00000014850.15	ENCODEMT000284088	Msh3	ENCODEMT000284088	Known	NIC	None	0.30000001192092896	None	None	None	None
m54284U_191212_053548/97847095/ccs	PacBio_Hippocampus_Rep1	mm10_ERCC_SIRV	chr3	99206410	99209882	+	1	3473	9029	23652	ENSMUSG00000106197.1	ENSMUST00000197309.1	Gm42717	Gm42717-201	Known	Known	None	0.6000000238418579	None	None	None	None
m54284U_191212_053548/178651804/ccs	PacBio_Hippocampus_Rep1	mm10_ERCC_SIRV	chr5	65335615	65279779	-	13	1627	14123	283998	ENSMUSG00000029191.16	ENCODEMT000283998	Rfc1	ENCODEMT000283998	Known	ISM	Prefix	0.6499999761581421	None	None	None	None
m54284U_191107_221739/156501087/ccs	PacBio_Cortex_Rep1	mm10_ERCC_SIRV	chr7	44496428	44490124	-	8	1671	21283	55336	ENSMUSG00000008140.17	ENSMUST00000118515.7	Emc10	Emc10-201	Known	Known	None	0.15000000596046448	None	None	None	None
m54284U_191212_053548/83888000/ccs	PacBio_Hippocampus_Rep1	mm10_ERCC_SIRV	chr9	42031822	41968724	-	29	4083	27508	284038	ENSMUSG00000049313.8	ENCODEMT000284038	Sorl1	ENCODEMT000284038	Known	ISM	Suffix	0.800000011920929	None	None	None	None
m54284U_191212_053548/107088311/ccs	PacBio_Hippocampus_Rep1	mm10_ERCC_SIRV	chr3	99206412	99209884	+	1	3473	9029	23652	ENSMUSG00000106197.1	ENSMUST00000197309.1	Gm42717	Gm42717-201	Known	Known	None	0.6499999761581421	None	None	None	None
m54284U_191213_120042/71632159/ccs	PacBio_Hippocampus_Rep2	mm10_ERCC_SIRV	chr1	85928504	85931753	+	3	1124	1441	3539	ENSMUSG00000026224.11	ENSMUST00000027426.10	4933407L21Rik	4933407L21Rik-201	Known	Known	None	0.25	None	None	None	None
m54284U_191212_053548/55313713/ccs	PacBio_Hippocampus_Rep1	mm10_ERCC_SIRV	chrX	136993040	136996366	+	4	2414	53304	138378	ENSMUSG00000031428.11	ENSMUST00000101227.2	Zcchc18	Zcchc18-202	Known	Known	None	0.4000000059604645	None	None	None	None
m54284U_191107_221739/84346564/ccs	PacBio_Cortex_Rep1	mm10_ERCC_SIRV	chr15	81399735	81363672	-	12	3035	43829	112887	ENSMUSG00000022403.15	ENSMUST00000172107.7	St13	St13-205	Known	Known	None	0.15000000596046448	None	None	None	None
m54284U_191109_043049/171509708/ccs	PacBio_Cortex_Rep2	mm10_ERCC_SIRV	chr3	99207360	99209882	+	1	2523	9029	23652	ENSMUSG00000106197.1	ENSMUST00000197309.1	Gm42717	Gm42717-201	Known	Known	None	0.6000000238418579	None	None	None	None
m54284U_191213_120042/61276619/ccs	PacBio_Hippocampus_Rep2	mm10_ERCC_SIRV	chr19	44301281	44306861	+	2	4023	50929	284145	ENSMUSG00000025203.6	ENCODEMT000284145	Scd2	ENCODEMT000284145	Known	ISM	Suffix	0.20000000298023224	None	None	None	None
m54284U_191213_120042/120717837/ccs	PacBio_Hippocampus_Rep2	mm10_ERCC_SIRV	chr13	92355009	92211892	-	24	3937	39616	102779	ENSMUSG00000014850.15	ENSMUST00000022220.12	Msh3	Msh3-201	Known	Known	None	0.30000001192092896	None	None	None	None
m54284U_191212_053548/98043226/ccs	PacBio_Hippocampus_Rep1	mm10_ERCC_SIRV	chr9	42000434	41968725	-	18	2489	27508	284033	ENSMUSG00000049313.8	ENCODEMT000284033	Sorl1	ENCODEMT000284033	Known	ISM	Suffix	0.800000011920929	None	None	None	None
m54284U_191213_120042/172754891/ccs	PacBio_Hippocampus_Rep2	mm10_ERCC_SIRV	chr6	87851021	87843197	-	5	1511	18039	47187	ENSMUSG00000030057.15	ENSMUST00000032138.14	Cnbp	Cnbp-201	Known	Known	None	0.44999998807907104	None	None	None	None
m54284U_191109_043049/118687739/ccs	PacBio_Cortex_Rep2	mm10_ERCC_SIRV	chr11	57317729	57330243	+	2	2873	33011	284121	ENSMUSG00000020524.16	ENCODEMT000284121	Gria1	ENCODEMT000284121	Known	ISM	Suffix	0.15000000596046448	None	None	None	None
m54284U_191107_221739/156632087/ccs	PacBio_Cortex_Rep1	mm10_ERCC_SIRV	chr7	44496440	44490124	-	7	1596	21283	55335	ENSMUSG00000008140.17	ENSMUST00000118808.7	Emc10	Emc10-202	Known	Known	None	0.15000000596046448	None	None	None	None
m54284U_191213_120042/165152698/ccs	PacBio_Hippocampus_Rep2	mm10_ERCC_SIRV	chr17	35969756	35961999	-	9	784	47310	284213	ENSMUSG00000038762.15	ENCODEMT000284213	Abcf1	ENCODEMT000284213	Known	ISM	Prefix	0.699999988079071	None	None	None	None
m54284U_191213_120042/4392538/ccs	PacBio_Hippocampus_Rep2	mm10_ERCC_SIRV	chr5	65335621	65279779	-	13	1633	14123	283998	ENSMUSG00000029191.16	ENCODEMT000283998	Rfc1	ENCODEMT000283998	Known	ISM	Prefix	0.6499999761581421	None	None	None	None
m54284U_191212_053548/171180659/ccs	PacBio_Hippocampus_Rep1	mm10_ERCC_SIRV	chr3	99214681	99218355	+	2	1991	9025	284214	ENSMUSG00000004233.14	ENCODEMT000284214	Wars2	ENCODEMT000284214	Known	ISM	Suffix	0.20000000298023224	None	None	None	None
m54284U_191212_053548/112525887/ccs	PacBio_Hippocampus_Rep1	mm10_ERCC_SIRV	chr9	42124265	41968483	-	48	6920	27508	71737	ENSMUSG00000049313.8	ENSMUST00000060989.8	Sorl1	Sorl1-201	Known	Known	None	0.800000011920929	None	None	None	None
m54284U_191213_120042/161942123/ccs	PacBio_Hippocampus_Rep2	mm10_ERCC_SIRV	chr13	92354949	92211892	-	24	3835	39616	284215	ENSMUSG00000014850.15	ENCODEMT000284215	Msh3	ENCODEMT000284215	Known	NIC	None	0.30000001192092896	None	None	None	None
m54284U_191107_221739/87949843/ccs	PacBio_Cortex_Rep1	mm10_ERCC_SIRV	chr15	81399620	81363672	-	12	2920	43829	112887	ENSMUSG00000022403.15	ENSMUST00000172107.7	St13	St13-205	Known	Known	None	0.15000000596046448	None	None	None	None
m54284U_191213_120042/97060805/ccs	PacBio_Hippocampus_Rep2	mm10_ERCC_SIRV	chrX	136993042	136996098	+	2	2615	53304	138379	ENSMUSG00000031428.11	ENSMUST00000033804.4	Zcchc18	Zcchc18-201	Known	Known	None	0.75	None	None	None	None
m54284U_191213_120042/67766370/ccs	PacBio_Hippocampus_Rep2	mm10_ERCC_SIRV	chr19	44301281	44306864	+	2	4026	50929	284145	ENSMUSG00000025203.6	ENCODEMT000284145	Scd2	ENCODEMT000284145	Known	ISM	Suffix	0.20000000298023224	None	None	None	None
m54284U_191107_221739/49480826/ccs	PacBio_Cortex_Rep1	mm10_ERCC_SIRV	chr1	85928523	85931753	+	3	1105	1441	3539	ENSMUSG00000026224.11	ENSMUST00000027426.10	4933407L21Rik	4933407L21Rik-201	Known	Known	None	0.25	None	None	None	None
m54284U_191107_221739/156959642/ccs	PacBio_Cortex_Rep1	mm10_ERCC_SIRV	chr7	44496451	44490124	-	7	1607	21283	55335	ENSMUSG00000008140.17	ENSMUST00000118808.7	Emc10	Emc10-202	Known	Known	None	0.15000000596046448	None	None	None	None
m54284U_191107_221739/62784840/ccs	PacBio_Cortex_Rep1	mm10_ERCC_SIRV	chr6	87851033	87843198	-	5	1525	18039	47186	ENSMUSG00000030057.15	ENSMUST00000204653.2	Cnbp	Cnbp-208	Known	Known	None	0.44999998807907104	None	None	None	None
m54284U_191212_053548/8717374/ccs	PacBio_Hippocampus_Rep1	mm10_ERCC_SIRV	chr11	57317731	57330242	+	2	2870	33011	284121	ENSMUSG00000020524.16	ENCODEMT000284121	Gria1	ENCODEMT000284121	Known	ISM	Suffix	0.15000000596046448	None	None	None	None
m54284U_191212_053548/125371545/ccs	PacBio_Hippocampus_Rep1	mm10_ERCC_SIRV	chr9	42022423	41968722	-	26	3455	27508	284066	ENSMUSG00000049313.8	ENCODEMT000284066	Sorl1	ENCODEMT000284066	Known	ISM	Suffix	0.800000011920929	None	None	None	None
m54284U_191107_221739/102107818/ccs	PacBio_Cortex_Rep1	mm10_ERCC_SIRV	chr1	85928531	85932359	+	1	3829	1441	3541	ENSMUSG00000026224.11	ENSMUST00000188949.1	4933407L21Rik	4933407L21Rik-203	Known	Known	None	0.8500000238418579	None	None	None	None
m54284U_191107_221739/17498114/ccs	PacBio_Cortex_Rep1	mm10_ERCC_SIRV	chr17	35969737	35962019	-	8	707	47310	284216	ENSMUSG00000038762.15	ENCODEMT000284216	Abcf1	ENCODEMT000284216	Known	ISM	Prefix	0.75	None	None	None	None
m54284U_191213_120042/35063430/ccs	PacBio_Hippocampus_Rep2	mm10_ERCC_SIRV	chr5	65335622	65279779	-	13	1634	14123	283998	ENSMUSG00000029191.16	ENCODEMT000283998	Rfc1	ENCODEMT000283998	Known	ISM	Prefix	0.6499999761581421	None	None	None	None
m54284U_191109_043049/94832407/ccs	PacBio_Cortex_Rep2	mm10_ERCC_SIRV	chr3	99216568	99218357	+	1	1790	9025	284217	ENSMUSG00000004233.14	ENCODEMT000284217	Wars2	ENCODEMT000284217	Known	Genomic	None	0.20000000298023224	None	None	None	None
m54284U_191213_120042/103090413/ccs	PacBio_Hippocampus_Rep2	mm10_ERCC_SIRV	chr19	44301281	44306859	+	2	4021	50929	284145	ENSMUSG00000025203.6	ENCODEMT000284145	Scd2	ENCODEMT000284145	Known	ISM	Suffix	0.25	None	None	None	None
m54284U_191107_221739/89066106/ccs	PacBio_Cortex_Rep1	mm10_ERCC_SIRV	chr15	81399740	81363672	-	12	3040	43829	112887	ENSMUSG00000022403.15	ENSMUST00000172107.7	St13	St13-205	Known	Known	None	0.15000000596046448	None	None	None	None
m54284U_191212_053548/5113946/ccs	PacBio_Hippocampus_Rep1	mm10_ERCC_SIRV	chr13	92355005	92211893	-	24	3935	39616	102774	ENSMUSG00000014850.15	ENSMUST00000185852.6	Msh3	Msh3-202	Known	Known	None	0.30000001192092896	None	None	None	None
m54284U_191212_053548/130680507/ccs	PacBio_Hippocampus_Rep1	mm10_ERCC_SIRV	chr9	42124126	41968483	-	48	6781	27508	71737	ENSMUSG00000049313.8	ENSMUST00000060989.8	Sorl1	Sorl1-201	Known	Known	None	0.800000011920929	None	None	None	None
m54284U_191212_053548/121636991/ccs	PacBio_Hippocampus_Rep1	mm10_ERCC_SIRV	chrX	136993043	136996349	+	4	2394	53304	138378	ENSMUSG00000031428.11	ENSMUST00000101227.2	Zcchc18	Zcchc18-202	Known	Known	None	0.6499999761581421	None	None	None	None
m54284U_191107_221739/157746265/ccs	PacBio_Cortex_Rep1	mm10_ERCC_SIRV	chr7	44496440	44490124	-	8	1683	21283	55336	ENSMUSG00000008140.17	ENSMUST00000118515.7	Emc10	Emc10-201	Known	Known	None	0.15000000596046448	None	None	None	None
m54284U_191107_221739/95093997/ccs	PacBio_Cortex_Rep1	mm10_ERCC_SIRV	chr6	87845799	87843198	-	4	1337	18039	278991	ENSMUSG00000030057.15	ENCODEMT000278991	Cnbp	ENCODEMT000278991	Known	ISM	Suffix	0.44999998807907104	None	None	None	None
m54284U_191109_043049/8192013/ccs	PacBio_Cortex_Rep2	mm10_ERCC_SIRV	chr3	99216602	99219299	+	1	2614	9025	284217	ENSMUSG00000004233.14	ENCODEMT000284217	Wars2	ENCODEMT000284217	Known	Genomic	None	0.550000011920929	None	None	None	None
m54284U_191107_221739/158468201/ccs	PacBio_Cortex_Rep1	mm10_ERCC_SIRV	chr3	99216932	99218468	+	1	1453	9025	284217	ENSMUSG00000004233.14	ENCODEMT000284217	Wars2	ENCODEMT000284217	Known	Genomic	None	0.25	None	None	None	None
m54284U_191212_053548/88473761/ccs	PacBio_Hippocampus_Rep1	mm10_ERCC_SIRV	chr11	57317731	57330047	+	2	2675	33011	284121	ENSMUSG00000020524.16	ENCODEMT000284121	Gria1	ENCODEMT000284121	Known	ISM	Suffix	0.4000000059604645	None	None	None	None
m54284U_191213_120042/49415063/ccs	PacBio_Hippocampus_Rep2	mm10_ERCC_SIRV	chr5	65335622	65279779	-	13	1634	14123	283998	ENSMUSG00000029191.16	ENCODEMT000283998	Rfc1	ENCODEMT000283998	Known	ISM	Prefix	0.6499999761581421	None	None	None	None
m54284U_191212_053548/139986509/ccs	PacBio_Hippocampus_Rep1	mm10_ERCC_SIRV	chr9	42000381	41968725	-	18	2442	27508	284033	ENSMUSG00000049313.8	ENCODEMT000284033	Sorl1	ENCODEMT000284033	Known	ISM	Suffix	0.800000011920929	None	None	None	None
m54284U_191213_120042/115279079/ccs	PacBio_Hippocampus_Rep2	mm10_ERCC_SIRV	chr19	44301281	44306859	+	2	4015	50929	284145	ENSMUSG00000025203.6	ENCODEMT000284145	Scd2	ENCODEMT000284145	Known	ISM	Suffix	0.25	None	None	None	None
m54284U_191213_120042/12978593/ccs	PacBio_Hippocampus_Rep2	mm10_ERCC_SIRV	chr13	92354979	92211893	-	24	3906	39616	102779	ENSMUSG00000014850.15	ENSMUST00000022220.12	Msh3	Msh3-201	Known	Known	None	0.30000001192092896	None	None	None	None
m54284U_191107_221739/94045645/ccs	PacBio_Cortex_Rep1	mm10_ERCC_SIRV	chr15	81399740	81363672	-	12	3040	43829	112887	ENSMUSG00000022403.15	ENSMUST00000172107.7	St13	St13-205	Known	Known	None	0.15000000596046448	None	None	None	None
m54284U_191107_221739/69731236/ccs	PacBio_Cortex_Rep1	mm10_ERCC_SIRV	chr1	85928532	85942193	+	3	2267	1441	3540	ENSMUSG00000026224.11	ENSMUST00000129392.1	4933407L21Rik	4933407L21Rik-202	Known	Known	None	0.550000011920929	None	None	None	None
m54284U_191107_221739/157942894/ccs	PacBio_Cortex_Rep1	mm10_ERCC_SIRV	chr7	44496382	44490124	-	7	1538	21283	55335	ENSMUSG00000008140.17	ENSMUST00000118808.7	Emc10	Emc10-202	Known	Known	None	0.15000000596046448	None	None	None	None
m54284U_191107_221739/97453607/ccs	PacBio_Cortex_Rep1	mm10_ERCC_SIRV	chrX	136993415	136996398	+	4	2362	53304	284186	ENSMUSG00000031428.11	ENCODEMT000284186	Zcchc18	ENCODEMT000284186	Known	NNC	None	0.20000000298023224	None	None	None	None
m54284U_191213_120042/102697663/ccs	PacBio_Hippocampus_Rep2	mm10_ERCC_SIRV	chr3	99218590	99221818	+	1	3229	9025	284218	ENSMUSG00000004233.14	ENCODEMT000284218	Wars2	ENCODEMT000284218	Known	Genomic	None	0.25	None	None	None	None
m54284U_191109_043049/180421661/ccs	PacBio_Cortex_Rep2	mm10_ERCC_SIRV	chr1	85928540	85931732	+	3	1117	1441	284219	ENSMUSG00000026224.11	ENCODEMT000284219	4933407L21Rik	ENCODEMT000284219	Known	NNC	None	0.10000000149011612	None	None	None	None
m54284U_191109_043049/104858513/ccs	PacBio_Cortex_Rep2	mm10_ERCC_SIRV	chr17	35969729	35962004	-	9	752	47310	284213	ENSMUSG00000038762.15	ENCODEMT000284213	Abcf1	ENCODEMT000284213	Known	ISM	Prefix	0.6499999761581421	None	None	None	None
m54284U_191109_043049/55969945/ccs	PacBio_Cortex_Rep2	mm10_ERCC_SIRV	chr6	87851002	87843199	-	5	1487	18039	47186	ENSMUSG00000030057.15	ENSMUST00000204653.2	Cnbp	Cnbp-208	Known	Known	None	0.4000000059604645	None	None	None	None
m54284U_191212_053548/157288840/ccs	PacBio_Hippocampus_Rep1	mm10_ERCC_SIRV	chr9	42124116	41968483	-	48	6771	27508	71737	ENSMUSG00000049313.8	ENSMUST00000060989.8	Sorl1	Sorl1-201	Known	Known	None	0.800000011920929	None	None	None	None
m54284U_191213_120042/79300385/ccs	PacBio_Hippocampus_Rep2	mm10_ERCC_SIRV	chr11	57317731	57330036	+	2	2664	33011	284121	ENSMUSG00000020524.16	ENCODEMT000284121	Gria1	ENCODEMT000284121	Known	ISM	Suffix	0.20000000298023224	None	None	None	None
m54284U_191213_120042/63310493/ccs	PacBio_Hippocampus_Rep2	mm10_ERCC_SIRV	chr5	65335635	65279779	-	13	1647	14123	283998	ENSMUSG00000029191.16	ENCODEMT000283998	Rfc1	ENCODEMT000283998	Known	ISM	Prefix	0.6499999761581421	None	None	None	None
m54284U_191107_221739/854790/ccs	PacBio_Cortex_Rep1	mm10_ERCC_SIRV	chr1	85928541	85931754	+	4	1001	1441	284220	ENSMUSG00000026224.11	ENCODEMT000284220	4933407L21Rik	ENCODEMT000284220	Known	NNC	None	0.25	None	None	None	None
