## supplemental tables for "A technology-agnostic long-read analysis pipeline for transcriptome discovery and quantification": S3_PacBio_Brain_talon_read_annot.tsv (part 732 of 2562)

read_name	dataset	genome_build	chrom	read_start	read_end	strand	n_exons	read_length	gene_ID	transcript_ID	annot_gene_id	annot_transcript_id	annot_gene_name	annot_transcript_name	gene_novelty	transcript_novelty	ISM_subtype	fraction_As	custom_label	allelic_label	start_support	end_support
m54284U_191213_120042/154862267/ccs	PacBio_Hippocampus_Rep2	mm10_ERCC_SIRV	chr19	44301281	44306863	+	2	4025	50929	284145	ENSMUSG00000025203.6	ENCODEMT000284145	Scd2	ENCODEMT000284145	Known	ISM	Suffix	0.20000000298023224	None	None	None	None
m54284U_191212_053548/21825759/ccs	PacBio_Hippocampus_Rep1	mm10_ERCC_SIRV	chr13	92354958	92211898	-	24	3880	39616	102779	ENSMUSG00000014850.15	ENSMUST00000022220.12	Msh3	Msh3-201	Known	Known	None	0.3499999940395355	None	None	None	None
m54284U_191109_043049/60556326/ccs	PacBio_Cortex_Rep2	mm10_ERCC_SIRV	chr3	99218579	99221818	+	1	3124	9025	284218	ENSMUSG00000004233.14	ENCODEMT000284218	Wars2	ENCODEMT000284218	Known	Genomic	None	0.25	None	None	None	None
m54284U_191107_221739/157942897/ccs	PacBio_Cortex_Rep1	mm10_ERCC_SIRV	chr7	44496449	44490124	-	7	1605	21283	55335	ENSMUSG00000008140.17	ENSMUST00000118808.7	Emc10	Emc10-202	Known	Known	None	0.15000000596046448	None	None	None	None
m54284U_191107_221739/94963487/ccs	PacBio_Cortex_Rep1	mm10_ERCC_SIRV	chr15	81399714	81363672	-	12	3036	43829	112887	ENSMUSG00000022403.15	ENSMUST00000172107.7	St13	St13-205	Known	Known	None	0.15000000596046448	None	None	None	None
m54284U_191212_053548/158991718/ccs	PacBio_Hippocampus_Rep1	mm10_ERCC_SIRV	chr9	42124108	41968483	-	48	6763	27508	71737	ENSMUSG00000049313.8	ENSMUST00000060989.8	Sorl1	Sorl1-201	Known	Known	None	0.800000011920929	None	None	None	None
m54284U_191109_043049/105383535/ccs	PacBio_Cortex_Rep2	mm10_ERCC_SIRV	chr6	87851045	87843201	-	5	1528	18039	47186	ENSMUSG00000030057.15	ENSMUST00000204653.2	Cnbp	Cnbp-208	Known	Known	None	0.3499999940395355	None	None	None	None
m54284U_191212_053548/29362912/ccs	PacBio_Hippocampus_Rep1	mm10_ERCC_SIRV	chrX	136993090	136996092	+	4	2038	53304	138377	ENSMUSG00000031428.11	ENSMUST00000113067.7	Zcchc18	Zcchc18-203	Known	Known	None	0.699999988079071	None	None	None	None
m54284U_191109_043049/42991838/ccs	PacBio_Cortex_Rep2	mm10_ERCC_SIRV	chr3	99223554	99219121	-	1	4434	67731	284221	ENCODEMG000067731	ENCODEMT000284221	ENCODEMG000067731	ENCODEMT000284221	Antisense	Antisense	None	0.30000001192092896	None	None	None	None
m54284U_191109_043049/54593905/ccs	PacBio_Cortex_Rep2	mm10_ERCC_SIRV	chr17	35969749	35963125	-	8	701	47310	284222	ENSMUSG00000038762.15	ENCODEMT000284222	Abcf1	ENCODEMT000284222	Known	ISM	Prefix	0.10000000149011612	None	None	None	None
m54284U_191213_120042/459975/ccs	PacBio_Hippocampus_Rep2	mm10_ERCC_SIRV	chr13	92354946	92211898	-	24	3868	39616	102779	ENSMUSG00000014850.15	ENSMUST00000022220.12	Msh3	Msh3-201	Known	Known	None	0.3499999940395355	None	None	None	None
m54284U_191212_053548/11535371/ccs	PacBio_Hippocampus_Rep1	mm10_ERCC_SIRV	chr11	57317732	57330035	+	2	2662	33011	284121	ENSMUSG00000020524.16	ENCODEMT000284121	Gria1	ENCODEMT000284121	Known	ISM	Suffix	0.20000000298023224	None	None	None	None
m54284U_191107_221739/160302415/ccs	PacBio_Cortex_Rep1	mm10_ERCC_SIRV	chr7	44496464	44490124	-	7	1620	21283	55335	ENSMUSG00000008140.17	ENSMUST00000118808.7	Emc10	Emc10-202	Known	Known	None	0.15000000596046448	None	None	None	None
m54284U_191213_120042/71699290/ccs	PacBio_Hippocampus_Rep2	mm10_ERCC_SIRV	chr5	65335617	65279779	-	13	1629	14123	283998	ENSMUSG00000029191.16	ENCODEMT000283998	Rfc1	ENCODEMT000283998	Known	ISM	Prefix	0.6499999761581421	None	None	None	None
m54284U_191212_053548/160434411/ccs	PacBio_Hippocampus_Rep1	mm10_ERCC_SIRV	chr9	41992396	41968718	-	16	2149	27508	284087	ENSMUSG00000049313.8	ENCODEMT000284087	Sorl1	ENCODEMT000284087	Known	ISM	Suffix	0.800000011920929	None	None	None	None
m54284U_191107_221739/97912337/ccs	PacBio_Cortex_Rep1	mm10_ERCC_SIRV	chr15	81399617	81363672	-	12	2917	43829	112887	ENSMUSG00000022403.15	ENSMUST00000172107.7	St13	St13-205	Known	Known	None	0.15000000596046448	None	None	None	None
m54284U_191213_120042/159777488/ccs	PacBio_Hippocampus_Rep2	mm10_ERCC_SIRV	chr19	44301281	44306862	+	2	4024	50929	284145	ENSMUSG00000025203.6	ENCODEMT000284145	Scd2	ENCODEMT000284145	Known	ISM	Suffix	0.20000000298023224	None	None	None	None
m54284U_191109_043049/10816331/ccs	PacBio_Cortex_Rep2	mm10_ERCC_SIRV	chr6	87851020	87843202	-	5	1502	18039	47186	ENSMUSG00000030057.15	ENSMUST00000204653.2	Cnbp	Cnbp-208	Known	Known	None	0.4000000059604645	None	None	None	None
m54284U_191109_043049/109709758/ccs	PacBio_Cortex_Rep2	mm10_ERCC_SIRV	chrX	136993096	136996090	+	4	2030	53304	138377	ENSMUSG00000031428.11	ENSMUST00000113067.7	Zcchc18	Zcchc18-203	Known	Known	None	0.6000000238418579	None	None	None	None
m54284U_191109_043049/135856546/ccs	PacBio_Cortex_Rep2	mm10_ERCC_SIRV	chr13	92354950	92211902	-	24	3871	39616	102774	ENSMUSG00000014850.15	ENSMUST00000185852.6	Msh3	Msh3-202	Known	Known	None	0.550000011920929	None	None	None	None
m54284U_191213_120042/3473732/ccs	PacBio_Hippocampus_Rep2	mm10_ERCC_SIRV	chr3	99220196	99219203	-	1	1076	67731	284221	ENCODEMG000067731	ENCODEMT000284221	ENCODEMG000067731	ENCODEMT000284221	Antisense	Antisense	None	0.30000001192092896	None	None	None	None
m54284U_191107_221739/5439554/ccs	PacBio_Cortex_Rep1	mm10_ERCC_SIRV	chr1	85928541	85931754	+	4	1051	1441	284223	ENSMUSG00000026224.11	ENCODEMT000284223	4933407L21Rik	ENCODEMT000284223	Known	NIC	None	0.25	None	None	None	None
m54284U_191107_221739/99157037/ccs	PacBio_Cortex_Rep1	mm10_ERCC_SIRV	chr15	81365646	81363665	-	1	1685	43829	283179	ENSMUSG00000022403.15	ENCODEMT000283179	St13	ENCODEMT000283179	Known	Genomic	None	0.15000000596046448	None	None	None	None
m54284U_191213_120042/4326344/ccs	PacBio_Hippocampus_Rep2	mm10_ERCC_SIRV	chr9	42124126	41968483	-	48	6781	27508	71737	ENSMUSG00000049313.8	ENSMUST00000060989.8	Sorl1	Sorl1-201	Known	Known	None	0.800000011920929	None	None	None	None
m54284U_191107_221739/160564786/ccs	PacBio_Cortex_Rep1	mm10_ERCC_SIRV	chr7	44496417	44490124	-	7	1573	21283	55335	ENSMUSG00000008140.17	ENSMUST00000118808.7	Emc10	Emc10-202	Known	Known	None	0.15000000596046448	None	None	None	None
m54284U_191109_043049/61344240/ccs	PacBio_Cortex_Rep2	mm10_ERCC_SIRV	chr3	99219994	99221818	+	1	1709	9025	284218	ENSMUSG00000004233.14	ENCODEMT000284218	Wars2	ENCODEMT000284218	Known	Genomic	None	0.25	None	None	None	None
m54284U_191212_053548/37292435/ccs	PacBio_Hippocampus_Rep1	mm10_ERCC_SIRV	chr11	57317732	57330038	+	2	2665	33011	284121	ENSMUSG00000020524.16	ENCODEMT000284121	Gria1	ENCODEMT000284121	Known	ISM	Suffix	0.20000000298023224	None	None	None	None
m54284U_191107_221739/133431416/ccs	PacBio_Cortex_Rep1	mm10_ERCC_SIRV	chr17	35969751	35963143	-	8	672	47310	284222	ENSMUSG00000038762.15	ENCODEMT000284222	Abcf1	ENCODEMT000284222	Known	ISM	Prefix	0.4000000059604645	None	None	None	None
m54284U_191213_120042/48695926/ccs	PacBio_Hippocampus_Rep2	mm10_ERCC_SIRV	chr3	99220390	99221827	+	1	1322	9025	284218	ENSMUSG00000004233.14	ENCODEMT000284218	Wars2	ENCODEMT000284218	Known	Genomic	None	0.10000000149011612	None	None	None	None
m54284U_191213_120042/73662583/ccs	PacBio_Hippocampus_Rep2	mm10_ERCC_SIRV	chr5	65335517	65279779	-	13	1529	14123	283998	ENSMUSG00000029191.16	ENCODEMT000283998	Rfc1	ENCODEMT000283998	Known	ISM	Prefix	0.6499999761581421	None	None	None	None
m54284U_191107_221739/62587355/ccs	PacBio_Cortex_Rep1	mm10_ERCC_SIRV	chr6	87850976	87843204	-	5	1456	18039	47186	ENSMUSG00000030057.15	ENSMUST00000204653.2	Cnbp	Cnbp-208	Known	Known	None	0.3499999940395355	None	None	None	None
m54284U_191109_043049/101254790/ccs	PacBio_Cortex_Rep2	mm10_ERCC_SIRV	chr13	92354940	92211904	-	24	3859	39616	102774	ENSMUSG00000014850.15	ENSMUST00000185852.6	Msh3	Msh3-202	Known	Known	None	0.6000000238418579	None	None	None	None
m54284U_191213_120042/26740746/ccs	PacBio_Hippocampus_Rep2	mm10_ERCC_SIRV	chr9	42124137	41968483	-	48	6792	27508	71737	ENSMUSG00000049313.8	ENSMUST00000060989.8	Sorl1	Sorl1-201	Known	Known	None	0.800000011920929	None	None	None	None
m54284U_191107_221739/106955442/ccs	PacBio_Cortex_Rep1	mm10_ERCC_SIRV	chrX	136993466	136996116	+	4	2029	53304	284186	ENSMUSG00000031428.11	ENCODEMT000284186	Zcchc18	ENCODEMT000284186	Known	NNC	None	0.75	None	None	None	None
m54284U_191213_120042/81986059/ccs	PacBio_Hippocampus_Rep2	mm10_ERCC_SIRV	chr13	92354961	92211904	-	24	3882	39616	284224	ENSMUSG00000014850.15	ENCODEMT000284224	Msh3	ENCODEMT000284224	Known	NNC	None	0.6000000238418579	None	None	None	None
m54284U_191213_120042/164889910/ccs	PacBio_Hippocampus_Rep2	mm10_ERCC_SIRV	chr19	44301281	44306859	+	2	4021	50929	284145	ENSMUSG00000025203.6	ENCODEMT000284145	Scd2	ENCODEMT000284145	Known	ISM	Suffix	0.25	None	None	None	None
m54284U_191107_221739/160629522/ccs	PacBio_Cortex_Rep1	mm10_ERCC_SIRV	chr7	44496417	44490124	-	7	1573	21283	55335	ENSMUSG00000008140.17	ENSMUST00000118808.7	Emc10	Emc10-202	Known	Known	None	0.15000000596046448	None	None	None	None
m54284U_191107_221739/149488181/ccs	PacBio_Cortex_Rep1	mm10_ERCC_SIRV	chr3	99222284	99224107	+	1	1824	9025	284225	ENSMUSG00000004233.14	ENCODEMT000284225	Wars2	ENCODEMT000284225	Known	Genomic	None	0.699999988079071	None	None	None	None
m54284U_191107_221739/102041087/ccs	PacBio_Cortex_Rep1	mm10_ERCC_SIRV	chr15	81371652	81363688	-	4	2217	43829	283202	ENSMUSG00000022403.15	ENCODEMT000283202	St13	ENCODEMT000283202	Known	ISM	Suffix	0.15000000596046448	None	None	None	None
m54284U_191212_053548/58983555/ccs	PacBio_Hippocampus_Rep1	mm10_ERCC_SIRV	chr11	57317732	57330243	+	2	2870	33011	284121	ENSMUSG00000020524.16	ENCODEMT000284121	Gria1	ENCODEMT000284121	Known	ISM	Suffix	0.15000000596046448	None	None	None	None
m54284U_191212_053548/90180210/ccs	PacBio_Hippocampus_Rep1	mm10_ERCC_SIRV	chr6	87851002	87843204	-	5	1482	18039	47186	ENSMUSG00000030057.15	ENSMUST00000204653.2	Cnbp	Cnbp-208	Known	Known	None	0.3499999940395355	None	None	None	None
m54284U_191107_221739/7405765/ccs	PacBio_Cortex_Rep1	mm10_ERCC_SIRV	chr1	85928483	85931754	+	4	1001	1441	284220	ENSMUSG00000026224.11	ENCODEMT000284220	4933407L21Rik	ENCODEMT000284220	Known	NNC	None	0.25	None	None	None	None
m54284U_191213_120042/27331282/ccs	PacBio_Hippocampus_Rep2	mm10_ERCC_SIRV	chr9	42002687	41968723	-	20	2717	27508	284046	ENSMUSG00000049313.8	ENCODEMT000284046	Sorl1	ENCODEMT000284046	Known	ISM	Suffix	0.800000011920929	None	None	None	None
m54284U_191212_053548/9571072/ccs	PacBio_Hippocampus_Rep1	mm10_ERCC_SIRV	chr17	35969764	35963145	-	8	683	47310	284222	ENSMUSG00000038762.15	ENCODEMT000284222	Abcf1	ENCODEMT000284222	Known	ISM	Prefix	0.44999998807907104	None	None	None	None
m54284U_191213_120042/82511339/ccs	PacBio_Hippocampus_Rep2	mm10_ERCC_SIRV	chr5	65335615	65279779	-	13	1627	14123	283998	ENSMUSG00000029191.16	ENCODEMT000283998	Rfc1	ENCODEMT000283998	Known	ISM	Prefix	0.6499999761581421	None	None	None	None
m54284U_191212_053548/118227110/ccs	PacBio_Hippocampus_Rep1	mm10_ERCC_SIRV	chrX	136993121	136996371	+	4	2286	53304	138377	ENSMUSG00000031428.11	ENSMUST00000113067.7	Zcchc18	Zcchc18-203	Known	Known	None	0.30000001192092896	None	None	None	None
m54284U_191107_221739/161876711/ccs	PacBio_Cortex_Rep1	mm10_ERCC_SIRV	chr7	44496399	44490124	-	7	1555	21283	55335	ENSMUSG00000008140.17	ENSMUST00000118808.7	Emc10	Emc10-202	Known	Known	None	0.15000000596046448	None	None	None	None
m54284U_191107_221739/48758833/ccs	PacBio_Cortex_Rep1	mm10_ERCC_SIRV	chr13	92354964	92211906	-	23	4889	39616	284226	ENSMUSG00000014850.15	ENCODEMT000284226	Msh3	ENCODEMT000284226	Known	NIC	None	0.6499999761581421	None	None	None	None
m54284U_191212_053548/117310334/ccs	PacBio_Hippocampus_Rep1	mm10_ERCC_SIRV	chr3	99236061	99237484	+	1	1424	9025	284227	ENSMUSG00000004233.14	ENCODEMT000284227	Wars2	ENCODEMT000284227	Known	Genomic	None	0.20000000298023224	None	None	None	None
m54284U_191213_120042/41747926/ccs	PacBio_Hippocampus_Rep2	mm10_ERCC_SIRV	chr9	42124116	41968483	-	48	6771	27508	71737	ENSMUSG00000049313.8	ENSMUST00000060989.8	Sorl1	Sorl1-201	Known	Known	None	0.800000011920929	None	None	None	None
m54284U_191213_120042/174458797/ccs	PacBio_Hippocampus_Rep2	mm10_ERCC_SIRV	chr19	44301281	44306861	+	2	4023	50929	284145	ENSMUSG00000025203.6	ENCODEMT000284145	Scd2	ENCODEMT000284145	Known	ISM	Suffix	0.20000000298023224	None	None	None	None
m54284U_191107_221739/103875008/ccs	PacBio_Cortex_Rep1	mm10_ERCC_SIRV	chr15	81399582	81363672	-	12	2882	43829	112887	ENSMUSG00000022403.15	ENSMUST00000172107.7	St13	St13-205	Known	Known	None	0.15000000596046448	None	None	None	None
m54284U_191213_120042/25691274/ccs	PacBio_Hippocampus_Rep2	mm10_ERCC_SIRV	chr6	87851064	87843204	-	5	1510	18039	278328	ENSMUSG00000030057.15	ENCODEMT000278328	Cnbp	ENCODEMT000278328	Known	NIC	None	0.3499999940395355	None	None	None	None
m54284U_191212_053548/81789115/ccs	PacBio_Hippocampus_Rep1	mm10_ERCC_SIRV	chr11	57317732	57330036	+	2	2663	33011	284121	ENSMUSG00000020524.16	ENCODEMT000284121	Gria1	ENCODEMT000284121	Known	ISM	Suffix	0.20000000298023224	None	None	None	None
m54284U_191107_221739/162334699/ccs	PacBio_Cortex_Rep1	mm10_ERCC_SIRV	chr7	44496445	44490124	-	7	1601	21283	55335	ENSMUSG00000008140.17	ENSMUST00000118808.7	Emc10	Emc10-202	Known	Known	None	0.15000000596046448	None	None	None	None
m54284U_191213_120042/89000574/ccs	PacBio_Hippocampus_Rep2	mm10_ERCC_SIRV	chr17	35969764	35963212	-	8	616	47310	284222	ENSMUSG00000038762.15	ENCODEMT000284222	Abcf1	ENCODEMT000284222	Known	ISM	Prefix	0.4000000059604645	None	None	None	None
m54284U_191213_120042/85459817/ccs	PacBio_Hippocampus_Rep2	mm10_ERCC_SIRV	chr5	65335609	65279779	-	13	1621	14123	283998	ENSMUSG00000029191.16	ENCODEMT000283998	Rfc1	ENCODEMT000283998	Known	ISM	Prefix	0.6499999761581421	None	None	None	None
m54284U_191213_120042/46203384/ccs	PacBio_Hippocampus_Rep2	mm10_ERCC_SIRV	chr9	42124195	41968483	-	48	6850	27508	71737	ENSMUSG00000049313.8	ENSMUST00000060989.8	Sorl1	Sorl1-201	Known	Known	None	0.800000011920929	None	None	None	None
m54284U_191212_053548/139987410/ccs	PacBio_Hippocampus_Rep1	mm10_ERCC_SIRV	chr3	99243108	99242011	-	1	1098	67732	284228	ENCODEMG000067732	ENCODEMT000284228	ENCODEMG000067732	ENCODEMT000284228	Antisense	Antisense	None	1.0	None	None	None	None
m54284U_191107_221739/30803520/ccs	PacBio_Cortex_Rep1	mm10_ERCC_SIRV	chr1	85928541	85931754	+	3	1088	1441	3539	ENSMUSG00000026224.11	ENSMUST00000027426.10	4933407L21Rik	4933407L21Rik-201	Known	Known	None	0.25	None	None	None	None
m54284U_191107_221739/110692581/ccs	PacBio_Cortex_Rep1	mm10_ERCC_SIRV	chr13	92354961	92211906	-	24	3878	39616	102774	ENSMUSG00000014850.15	ENSMUST00000185852.6	Msh3	Msh3-202	Known	Known	None	0.6499999761581421	None	None	None	None
m54284U_191109_043049/174327648/ccs	PacBio_Cortex_Rep2	mm10_ERCC_SIRV	chrX	136993511	136996117	+	4	2183	53304	284177	ENSMUSG00000031428.11	ENCODEMT000284177	Zcchc18	ENCODEMT000284177	Known	ISM	Suffix	0.75	None	None	None	None
m54284U_191213_120042/154994339/ccs	PacBio_Hippocampus_Rep2	mm10_ERCC_SIRV	chr6	87851021	87843204	-	5	1504	18039	47187	ENSMUSG00000030057.15	ENSMUST00000032138.14	Cnbp	Cnbp-201	Known	Known	None	0.3499999940395355	None	None	None	None
m54284U_191212_053548/95945759/ccs	PacBio_Hippocampus_Rep1	mm10_ERCC_SIRV	chr11	57317732	57330242	+	2	2869	33011	284121	ENSMUSG00000020524.16	ENCODEMT000284121	Gria1	ENCODEMT000284121	Known	ISM	Suffix	0.15000000596046448	None	None	None	None
m54284U_191107_221739/162728121/ccs	PacBio_Cortex_Rep1	mm10_ERCC_SIRV	chr7	44496446	44490124	-	7	1602	21283	55335	ENSMUSG00000008140.17	ENSMUST00000118808.7	Emc10	Emc10-202	Known	Known	None	0.15000000596046448	None	None	None	None
m54284U_191107_221739/18874567/ccs	PacBio_Cortex_Rep1	mm10_ERCC_SIRV	chr19	44301282	44306862	+	2	4023	50929	284145	ENSMUSG00000025203.6	ENCODEMT000284145	Scd2	ENCODEMT000284145	Known	ISM	Suffix	0.20000000298023224	None	None	None	None
m54284U_191107_221739/107217836/ccs	PacBio_Cortex_Rep1	mm10_ERCC_SIRV	chr15	81374928	81363672	-	5	2309	43829	283175	ENSMUSG00000022403.15	ENCODEMT000283175	St13	ENCODEMT000283175	Known	ISM	Suffix	0.15000000596046448	None	None	None	None
m54284U_191213_120042/55509586/ccs	PacBio_Hippocampus_Rep2	mm10_ERCC_SIRV	chr9	42002728	41968723	-	20	2758	27508	284046	ENSMUSG00000049313.8	ENCODEMT000284046	Sorl1	ENCODEMT000284046	Known	ISM	Suffix	0.800000011920929	None	None	None	None
m54284U_191109_043049/97976688/ccs	PacBio_Cortex_Rep2	mm10_ERCC_SIRV	chr13	92355001	92211906	-	24	3918	39616	102774	ENSMUSG00000014850.15	ENSMUST00000185852.6	Msh3	Msh3-202	Known	Known	None	0.6499999761581421	None	None	None	None
m54284U_191213_120042/71630987/ccs	PacBio_Hippocampus_Rep2	mm10_ERCC_SIRV	chr3	99253756	99354259	+	8	3564	9030	23654	ENSMUSG00000027868.11	ENSMUST00000029462.9	Tbx15	Tbx15-201	Known	Known	None	0.10000000149011612	None	None	None	None
m54284U_191213_120042/89063856/ccs	PacBio_Hippocampus_Rep2	mm10_ERCC_SIRV	chr5	65335621	65279779	-	13	1633	14123	283998	ENSMUSG00000029191.16	ENCODEMT000283998	Rfc1	ENCODEMT000283998	Known	ISM	Prefix	0.6499999761581421	None	None	None	None
m54284U_191107_221739/171048974/ccs	PacBio_Cortex_Rep1	mm10_ERCC_SIRV	chr6	87851060	87843205	-	5	1505	18039	278328	ENSMUSG00000030057.15	ENCODEMT000278328	Cnbp	ENCODEMT000278328	Known	NIC	None	0.4000000059604645	None	None	None	None
m54284U_191212_053548/131139707/ccs	PacBio_Hippocampus_Rep1	mm10_ERCC_SIRV	chrX	136993133	136996093	+	4	1996	53304	138377	ENSMUSG00000031428.11	ENSMUST00000113067.7	Zcchc18	Zcchc18-203	Known	Known	None	0.75	None	None	None	None
m54284U_191107_221739/72288773/ccs	PacBio_Cortex_Rep1	mm10_ERCC_SIRV	chr17	35969726	35963337	-	7	550	47310	284229	ENSMUSG00000038762.15	ENCODEMT000284229	Abcf1	ENCODEMT000284229	Known	ISM	Prefix	0.5	None	None	None	None
m54284U_191107_221739/163447905/ccs	PacBio_Cortex_Rep1	mm10_ERCC_SIRV	chr7	44496440	44490124	-	7	1596	21283	55335	ENSMUSG00000008140.17	ENSMUST00000118808.7	Emc10	Emc10-202	Known	Known	None	0.15000000596046448	None	None	None	None
m54284U_191107_221739/52169038/ccs	PacBio_Cortex_Rep1	mm10_ERCC_SIRV	chr1	85928541	85931754	+	3	1088	1441	3539	ENSMUSG00000026224.11	ENSMUST00000027426.10	4933407L21Rik	4933407L21Rik-201	Known	Known	None	0.25	None	None	None	None
m54284U_191213_120042/74451563/ccs	PacBio_Hippocampus_Rep2	mm10_ERCC_SIRV	chr9	42124126	41968483	-	48	6781	27508	71737	ENSMUSG00000049313.8	ENSMUST00000060989.8	Sorl1	Sorl1-201	Known	Known	None	0.800000011920929	None	None	None	None
m54284U_191109_043049/78121528/ccs	PacBio_Cortex_Rep2	mm10_ERCC_SIRV	chr3	99253773	99354260	+	8	3554	9030	23654	ENSMUSG00000027868.11	ENSMUST00000029462.9	Tbx15	Tbx15-201	Known	Known	None	0.10000000149011612	None	None	None	None
m54284U_191212_053548/14877603/ccs	PacBio_Hippocampus_Rep1	mm10_ERCC_SIRV	chr11	57317733	57330243	+	2	2869	33011	284121	ENSMUSG00000020524.16	ENCODEMT000284121	Gria1	ENCODEMT000284121	Known	ISM	Suffix	0.15000000596046448	None	None	None	None
m54284U_191107_221739/76808882/ccs	PacBio_Cortex_Rep1	mm10_ERCC_SIRV	chr1	85928541	85931742	+	4	1036	1441	284230	ENSMUSG00000026224.11	ENCODEMT000284230	4933407L21Rik	ENCODEMT000284230	Known	NNC	None	0.15000000596046448	None	None	None	None
m54284U_191107_221739/113576058/ccs	PacBio_Cortex_Rep1	mm10_ERCC_SIRV	chr15	81399732	81363672	-	12	3038	43829	112887	ENSMUSG00000022403.15	ENSMUST00000172107.7	St13	St13-205	Known	Known	None	0.15000000596046448	None	None	None	None
m54284U_191107_221739/82708523/ccs	PacBio_Cortex_Rep1	mm10_ERCC_SIRV	chr19	44301282	44306862	+	2	4023	50929	284145	ENSMUSG00000025203.6	ENCODEMT000284145	Scd2	ENCODEMT000284145	Known	ISM	Suffix	0.20000000298023224	None	None	None	None
m54284U_191109_043049/77070619/ccs	PacBio_Cortex_Rep2	mm10_ERCC_SIRV	chr6	87851021	87843206	-	5	1481	18039	47188	ENSMUSG00000030057.15	ENSMUST00000204890.2	Cnbp	Cnbp-209	Known	Known	None	0.4000000059604645	None	None	None	None
m54284U_191109_043049/5310773/ccs	PacBio_Cortex_Rep2	mm10_ERCC_SIRV	chrX	136993136	136996372	+	4	2324	53304	138378	ENSMUSG00000031428.11	ENSMUST00000101227.2	Zcchc18	Zcchc18-202	Known	Known	None	0.30000001192092896	None	None	None	None
m54284U_191213_120042/97650995/ccs	PacBio_Hippocampus_Rep2	mm10_ERCC_SIRV	chr5	65335617	65279779	-	13	1629	14123	283998	ENSMUSG00000029191.16	ENCODEMT000283998	Rfc1	ENCODEMT000283998	Known	ISM	Prefix	0.6499999761581421	None	None	None	None
m54284U_191213_120042/81921381/ccs	PacBio_Hippocampus_Rep2	mm10_ERCC_SIRV	chr9	42124220	41968483	-	48	6875	27508	71737	ENSMUSG00000049313.8	ENSMUST00000060989.8	Sorl1	Sorl1-201	Known	Known	None	0.800000011920929	None	None	None	None
m54284U_191107_221739/163842608/ccs	PacBio_Cortex_Rep1	mm10_ERCC_SIRV	chr7	44496417	44490124	-	7	1573	21283	55335	ENSMUSG00000008140.17	ENSMUST00000118808.7	Emc10	Emc10-202	Known	Known	None	0.15000000596046448	None	None	None	None
m54284U_191109_043049/19400010/ccs	PacBio_Cortex_Rep2	mm10_ERCC_SIRV	chr3	99253782	99354260	+	8	3545	9030	23654	ENSMUSG00000027868.11	ENSMUST00000029462.9	Tbx15	Tbx15-201	Known	Known	None	0.10000000149011612	None	None	None	None
m54284U_191212_053548/19007407/ccs	PacBio_Hippocampus_Rep1	mm10_ERCC_SIRV	chr11	57317733	57330240	+	2	2860	33011	284121	ENSMUSG00000020524.16	ENCODEMT000284121	Gria1	ENCODEMT000284121	Known	ISM	Suffix	0.20000000298023224	None	None	None	None
m54284U_191213_120042/81987013/ccs	PacBio_Hippocampus_Rep2	mm10_ERCC_SIRV	chr9	42000400	41968725	-	18	2461	27508	284033	ENSMUSG00000049313.8	ENCODEMT000284033	Sorl1	ENCODEMT000284033	Known	ISM	Suffix	0.800000011920929	None	None	None	None
m54284U_191109_043049/106431272/ccs	PacBio_Cortex_Rep2	mm10_ERCC_SIRV	chr13	92354956	92211906	-	24	3870	39616	102779	ENSMUSG00000014850.15	ENSMUST00000022220.12	Msh3	Msh3-201	Known	Known	None	0.6499999761581421	None	None	None	None
m54284U_191213_120042/32049917/ccs	PacBio_Hippocampus_Rep2	mm10_ERCC_SIRV	chr3	99253782	99354259	+	8	3544	9030	23654	ENSMUSG00000027868.11	ENSMUST00000029462.9	Tbx15	Tbx15-201	Known	Known	None	0.10000000149011612	None	None	None	None
m54284U_191107_221739/71764356/ccs	PacBio_Cortex_Rep1	mm10_ERCC_SIRV	chr6	87851002	87843207	-	5	1458	18039	47189	ENSMUSG00000030057.15	ENSMUST00000113619.7	Cnbp	Cnbp-203	Known	Known	None	0.44999998807907104	None	None	None	None
m54284U_191109_043049/170068673/ccs	PacBio_Cortex_Rep2	mm10_ERCC_SIRV	chr17	35969800	35963372	-	7	564	47310	284229	ENSMUSG00000038762.15	ENCODEMT000284229	Abcf1	ENCODEMT000284229	Known	ISM	Prefix	0.5	None	None	None	None
m54284U_191107_221739/115278525/ccs	PacBio_Cortex_Rep1	mm10_ERCC_SIRV	chr15	81374947	81363672	-	5	2322	43829	283175	ENSMUSG00000022403.15	ENCODEMT000283175	St13	ENCODEMT000283175	Known	ISM	Suffix	0.15000000596046448	None	None	None	None
m54284U_191107_221739/95487691/ccs	PacBio_Cortex_Rep1	mm10_ERCC_SIRV	chr19	44301282	44306862	+	2	4023	50929	284145	ENSMUSG00000025203.6	ENCODEMT000284145	Scd2	ENCODEMT000284145	Known	ISM	Suffix	0.20000000298023224	None	None	None	None
m54284U_191107_221739/164038802/ccs	PacBio_Cortex_Rep1	mm10_ERCC_SIRV	chr7	44496417	44490124	-	7	1573	21283	55335	ENSMUSG00000008140.17	ENSMUST00000118808.7	Emc10	Emc10-202	Known	Known	None	0.15000000596046448	None	None	None	None
m54284U_191109_043049/6553860/ccs	PacBio_Cortex_Rep2	mm10_ERCC_SIRV	chrX	136993144	136996093	+	4	2037	53304	138378	ENSMUSG00000031428.11	ENSMUST00000101227.2	Zcchc18	Zcchc18-202	Known	Known	None	0.75	None	None	None	None
m54284U_191213_120042/118096067/ccs	PacBio_Hippocampus_Rep2	mm10_ERCC_SIRV	chr5	65335649	65279779	-	13	1661	14123	283998	ENSMUSG00000029191.16	ENCODEMT000283998	Rfc1	ENCODEMT000283998	Known	ISM	Prefix	0.6499999761581421	None	None	None	None
m54284U_191107_221739/113576145/ccs	PacBio_Cortex_Rep1	mm10_ERCC_SIRV	chr1	85928541	85931754	+	3	1088	1441	3539	ENSMUSG00000026224.11	ENSMUST00000027426.10	4933407L21Rik	4933407L21Rik-201	Known	Known	None	0.25	None	None	None	None
m54284U_191213_120042/111673452/ccs	PacBio_Hippocampus_Rep2	mm10_ERCC_SIRV	chr9	42124117	41968483	-	48	6772	27508	71737	ENSMUSG00000049313.8	ENSMUST00000060989.8	Sorl1	Sorl1-201	Known	Known	None	0.800000011920929	None	None	None	None
m54284U_191109_043049/15927934/ccs	PacBio_Cortex_Rep2	mm10_ERCC_SIRV	chr3	99253791	99354259	+	8	3535	9030	23654	ENSMUSG00000027868.11	ENSMUST00000029462.9	Tbx15	Tbx15-201	Known	Known	None	0.10000000149011612	None	None	None	None
m54284U_191107_221739/136578365/ccs	PacBio_Cortex_Rep1	mm10_ERCC_SIRV	chr1	85928541	85938356	+	4	3787	1441	284231	ENSMUSG00000026224.11	ENCODEMT000284231	4933407L21Rik	ENCODEMT000284231	Known	NNC	None	0.30000001192092896	None	None	None	None
m54284U_191212_053548/168429564/ccs	PacBio_Hippocampus_Rep1	mm10_ERCC_SIRV	chr11	57317733	57330035	+	2	2661	33011	284121	ENSMUSG00000020524.16	ENCODEMT000284121	Gria1	ENCODEMT000284121	Known	ISM	Suffix	0.20000000298023224	None	None	None	None
m54284U_191109_043049/167314659/ccs	PacBio_Cortex_Rep2	mm10_ERCC_SIRV	chr13	92354991	92211906	-	24	3905	39616	102779	ENSMUSG00000014850.15	ENSMUST00000022220.12	Msh3	Msh3-201	Known	Known	None	0.6499999761581421	None	None	None	None
m54284U_191107_221739/95617442/ccs	PacBio_Cortex_Rep1	mm10_ERCC_SIRV	chr6	87851047	87843207	-	5	1524	18039	47186	ENSMUSG00000030057.15	ENSMUST00000204653.2	Cnbp	Cnbp-208	Known	Known	None	0.44999998807907104	None	None	None	None
m54284U_191212_053548/80087615/ccs	PacBio_Hippocampus_Rep1	mm10_ERCC_SIRV	chr3	99253795	99354256	+	8	3528	9030	23654	ENSMUSG00000027868.11	ENSMUST00000029462.9	Tbx15	Tbx15-201	Known	Known	None	0.0	None	None	None	None
m54284U_191107_221739/164429927/ccs	PacBio_Cortex_Rep1	mm10_ERCC_SIRV	chr7	44494861	44490089	-	6	1366	21283	283188	ENSMUSG00000008140.17	ENCODEMT000283188	Emc10	ENCODEMT000283188	Known	ISM	Suffix	0.15000000596046448	None	None	None	None
m54284U_191212_053548/173409497/ccs	PacBio_Hippocampus_Rep1	mm10_ERCC_SIRV	chr3	99253795	99354259	+	4	2875	9030	284232	ENSMUSG00000027868.11	ENCODEMT000284232	Tbx15	ENCODEMT000284232	Known	NIC	None	0.10000000149011612	None	None	None	None
m54284U_191213_120042/150209716/ccs	PacBio_Hippocampus_Rep2	mm10_ERCC_SIRV	chr9	42124126	41968483	-	48	6774	27508	71737	ENSMUSG00000049313.8	ENSMUST00000060989.8	Sorl1	Sorl1-201	Known	Known	None	0.800000011920929	None	None	None	None
m54284U_191107_221739/117966865/ccs	PacBio_Cortex_Rep1	mm10_ERCC_SIRV	chr15	81399825	81363672	-	12	3125	43829	112887	ENSMUSG00000022403.15	ENSMUST00000172107.7	St13	St13-205	Known	Known	None	0.15000000596046448	None	None	None	None
m54284U_191107_221739/108266565/ccs	PacBio_Cortex_Rep1	mm10_ERCC_SIRV	chrX	136993146	136996093	+	4	2035	53304	138378	ENSMUSG00000031428.11	ENSMUST00000101227.2	Zcchc18	Zcchc18-202	Known	Known	None	0.75	None	None	None	None
m54284U_191109_043049/14877571/ccs	PacBio_Cortex_Rep2	mm10_ERCC_SIRV	chr17	35969763	35964255	-	3	251	47310	284233	ENSMUSG00000038762.15	ENCODEMT000284233	Abcf1	ENCODEMT000284233	Known	ISM	Prefix	0.10000000149011612	None	None	None	None
m54284U_191109_043049/7078407/ccs	PacBio_Cortex_Rep2	mm10_ERCC_SIRV	chr19	44301282	44305552	+	2	2717	50929	284145	ENSMUSG00000025203.6	ENCODEMT000284145	Scd2	ENCODEMT000284145	Known	ISM	Suffix	0.6499999761581421	None	None	None	None
m54284U_191109_043049/175638591/ccs	PacBio_Cortex_Rep2	mm10_ERCC_SIRV	chr13	92354956	92211906	-	24	3873	39616	102774	ENSMUSG00000014850.15	ENSMUST00000185852.6	Msh3	Msh3-202	Known	Known	None	0.6499999761581421	None	None	None	None
m54284U_191107_221739/54068883/ccs	PacBio_Cortex_Rep1	mm10_ERCC_SIRV	chr9	42035602	41968725	-	31	4329	27508	284040	ENSMUSG00000049313.8	ENCODEMT000284040	Sorl1	ENCODEMT000284040	Known	ISM	Suffix	0.699999988079071	None	None	None	None
m54284U_191213_120042/131597147/ccs	PacBio_Hippocampus_Rep2	mm10_ERCC_SIRV	chr5	65335649	65279779	-	13	1661	14123	283998	ENSMUSG00000029191.16	ENCODEMT000283998	Rfc1	ENCODEMT000283998	Known	ISM	Prefix	0.6499999761581421	None	None	None	None
m54284U_191213_120042/21367534/ccs	PacBio_Hippocampus_Rep2	mm10_ERCC_SIRV	chr11	57317733	57330036	+	2	2662	33011	284121	ENSMUSG00000020524.16	ENCODEMT000284121	Gria1	ENCODEMT000284121	Known	ISM	Suffix	0.20000000298023224	None	None	None	None
m54284U_191107_221739/178324710/ccs	PacBio_Cortex_Rep1	mm10_ERCC_SIRV	chr6	87851028	87843207	-	5	1505	18039	47186	ENSMUSG00000030057.15	ENSMUST00000204653.2	Cnbp	Cnbp-208	Known	Known	None	0.44999998807907104	None	None	None	None
m54284U_191212_053548/21365577/ccs	PacBio_Hippocampus_Rep1	mm10_ERCC_SIRV	chr3	99253808	99354259	+	8	3518	9030	23654	ENSMUSG00000027868.11	ENSMUST00000029462.9	Tbx15	Tbx15-201	Known	Known	None	0.10000000149011612	None	None	None	None
m54284U_191107_221739/164890393/ccs	PacBio_Cortex_Rep1	mm10_ERCC_SIRV	chr7	44496442	44490124	-	8	1685	21283	55336	ENSMUSG00000008140.17	ENSMUST00000118515.7	Emc10	Emc10-201	Known	Known	None	0.15000000596046448	None	None	None	None
m54284U_191107_221739/160367565/ccs	PacBio_Cortex_Rep1	mm10_ERCC_SIRV	chr1	85928541	85931754	+	3	1088	1441	3539	ENSMUSG00000026224.11	ENSMUST00000027426.10	4933407L21Rik	4933407L21Rik-201	Known	Known	None	0.25	None	None	None	None
m54284U_191109_043049/50596134/ccs	PacBio_Cortex_Rep2	mm10_ERCC_SIRV	chrX	136993146	136996093	+	4	1983	53304	138377	ENSMUSG00000031428.11	ENSMUST00000113067.7	Zcchc18	Zcchc18-203	Known	Known	None	0.75	None	None	None	None
m54284U_191107_221739/119473826/ccs	PacBio_Cortex_Rep1	mm10_ERCC_SIRV	chr15	81399603	81363672	-	12	2903	43829	112887	ENSMUSG00000022403.15	ENSMUST00000172107.7	St13	St13-205	Known	Known	None	0.15000000596046448	None	None	None	None
m54284U_191212_053548/49547973/ccs	PacBio_Hippocampus_Rep1	mm10_ERCC_SIRV	chr13	92354964	92211906	-	24	3878	39616	102779	ENSMUSG00000014850.15	ENSMUST00000022220.12	Msh3	Msh3-201	Known	Known	None	0.6499999761581421	None	None	None	None
m54284U_191107_221739/150604321/ccs	PacBio_Cortex_Rep1	mm10_ERCC_SIRV	chr9	42018141	41968724	-	25	3332	27508	284060	ENSMUSG00000049313.8	ENCODEMT000284060	Sorl1	ENCODEMT000284060	Known	ISM	Suffix	0.699999988079071	None	None	None	None
m54284U_191109_043049/99419004/ccs	PacBio_Cortex_Rep2	mm10_ERCC_SIRV	chr19	44301282	44306862	+	2	4023	50929	284145	ENSMUSG00000025203.6	ENCODEMT000284145	Scd2	ENCODEMT000284145	Known	ISM	Suffix	0.20000000298023224	None	None	None	None
m54284U_191212_053548/31260927/ccs	PacBio_Hippocampus_Rep1	mm10_ERCC_SIRV	chr3	99254000	99354257	+	8	3324	9030	23654	ENSMUSG00000027868.11	ENSMUST00000029462.9	Tbx15	Tbx15-201	Known	Known	None	0.05000000074505806	None	None	None	None
m54284U_191109_043049/82248972/ccs	PacBio_Cortex_Rep2	mm10_ERCC_SIRV	chr6	87851011	87843207	-	5	1467	18039	47189	ENSMUSG00000030057.15	ENSMUST00000113619.7	Cnbp	Cnbp-203	Known	Known	None	0.44999998807907104	None	None	None	None
m54284U_191213_120042/136905993/ccs	PacBio_Hippocampus_Rep2	mm10_ERCC_SIRV	chr5	65335621	65279779	-	13	1633	14123	283998	ENSMUSG00000029191.16	ENCODEMT000283998	Rfc1	ENCODEMT000283998	Known	ISM	Prefix	0.6499999761581421	None	None	None	None
m54284U_191107_221739/166331717/ccs	PacBio_Cortex_Rep1	mm10_ERCC_SIRV	chr7	44496437	44490124	-	8	1680	21283	55336	ENSMUSG00000008140.17	ENSMUST00000118515.7	Emc10	Emc10-201	Known	Known	None	0.15000000596046448	None	None	None	None
m54284U_191109_043049/92539713/ccs	PacBio_Cortex_Rep2	mm10_ERCC_SIRV	chr9	42124019	41968485	-	48	6672	27508	71737	ENSMUSG00000049313.8	ENSMUST00000060989.8	Sorl1	Sorl1-201	Known	Known	None	0.699999988079071	None	None	None	None
m54284U_191212_053548/64750285/ccs	PacBio_Hippocampus_Rep1	mm10_ERCC_SIRV	chr13	92354988	92211906	-	24	3905	39616	102774	ENSMUSG00000014850.15	ENSMUST00000185852.6	Msh3	Msh3-202	Known	Known	None	0.6499999761581421	None	None	None	None
m54284U_191107_221739/10225744/ccs	PacBio_Cortex_Rep1	mm10_ERCC_SIRV	chr6	87851092	87843208	-	5	1566	18039	284234	ENSMUSG00000030057.15	ENCODEMT000284234	Cnbp	ENCODEMT000284234	Known	NNC	None	0.44999998807907104	None	None	None	None
m54284U_191212_053548/126158638/ccs	PacBio_Hippocampus_Rep1	mm10_ERCC_SIRV	chr11	57317738	57330036	+	2	2657	33011	284121	ENSMUSG00000020524.16	ENCODEMT000284121	Gria1	ENCODEMT000284121	Known	ISM	Suffix	0.20000000298023224	None	None	None	None
m54284U_191107_221739/140509880/ccs	PacBio_Cortex_Rep1	mm10_ERCC_SIRV	chrX	136993517	136996401	+	4	2263	53304	284186	ENSMUSG00000031428.11	ENCODEMT000284186	Zcchc18	ENCODEMT000284186	Known	NNC	None	0.15000000596046448	None	None	None	None
m54284U_191109_043049/88345307/ccs	PacBio_Cortex_Rep2	mm10_ERCC_SIRV	chr17	35969770	35964302	-	3	212	47310	284233	ENSMUSG00000038762.15	ENCODEMT000284233	Abcf1	ENCODEMT000284233	Known	ISM	Prefix	0.5	None	None	None	None
m54284U_191107_221739/177080150/ccs	PacBio_Cortex_Rep1	mm10_ERCC_SIRV	chr1	85928541	85931754	+	3	1088	1441	3539	ENSMUSG00000026224.11	ENSMUST00000027426.10	4933407L21Rik	4933407L21Rik-201	Known	Known	None	0.25	None	None	None	None
m54284U_191109_043049/141951980/ccs	PacBio_Cortex_Rep2	mm10_ERCC_SIRV	chr3	99254022	99354260	+	8	3305	9030	23654	ENSMUSG00000027868.11	ENSMUST00000029462.9	Tbx15	Tbx15-201	Known	Known	None	0.10000000149011612	None	None	None	None
m54284U_191109_043049/164823081/ccs	PacBio_Cortex_Rep2	mm10_ERCC_SIRV	chr19	44301282	44306864	+	2	4025	50929	284145	ENSMUSG00000025203.6	ENCODEMT000284145	Scd2	ENCODEMT000284145	Known	ISM	Suffix	0.20000000298023224	None	None	None	None
m54284U_191107_221739/121637589/ccs	PacBio_Cortex_Rep1	mm10_ERCC_SIRV	chr15	81366517	81363684	-	2	2013	43829	283216	ENSMUSG00000022403.15	ENCODEMT000283216	St13	ENCODEMT000283216	Known	ISM	Suffix	0.15000000596046448	None	None	None	None
m54284U_191212_053548/164562371/ccs	PacBio_Hippocampus_Rep1	mm10_ERCC_SIRV	chr3	99254032	99354253	+	9	3356	9030	284235	ENSMUSG00000027868.11	ENCODEMT000284235	Tbx15	ENCODEMT000284235	Known	NIC	None	0.10000000149011612	None	None	None	None
m54284U_191212_053548/75956240/ccs	PacBio_Hippocampus_Rep1	mm10_ERCC_SIRV	chr13	92354958	92211906	-	24	3875	39616	102774	ENSMUSG00000014850.15	ENSMUST00000185852.6	Msh3	Msh3-202	Known	Known	None	0.6499999761581421	None	None	None	None
m54284U_191109_043049/164432056/ccs	PacBio_Cortex_Rep2	mm10_ERCC_SIRV	chr9	41988869	41968485	-	12	1678	27508	283976	ENSMUSG00000049313.8	ENCODEMT000283976	Sorl1	ENCODEMT000283976	Known	ISM	Suffix	0.699999988079071	None	None	None	None
m54284U_191107_221739/166725461/ccs	PacBio_Cortex_Rep1	mm10_ERCC_SIRV	chr7	44496418	44490124	-	8	1655	21283	55336	ENSMUSG00000008140.17	ENSMUST00000118515.7	Emc10	Emc10-201	Known	Known	None	0.15000000596046448	None	None	None	None
m54284U_191213_120042/144443774/ccs	PacBio_Hippocampus_Rep2	mm10_ERCC_SIRV	chr5	65335612	65279779	-	13	1624	14123	283998	ENSMUSG00000029191.16	ENCODEMT000283998	Rfc1	ENCODEMT000283998	Known	ISM	Prefix	0.6499999761581421	None	None	None	None
m54284U_191212_053548/78578224/ccs	PacBio_Hippocampus_Rep1	mm10_ERCC_SIRV	chr17	35969751	35965484	-	1	4246	47310	284236	ENSMUSG00000038762.15	ENCODEMT000284236	Abcf1	ENCODEMT000284236	Known	Genomic	None	0.800000011920929	None	None	None	None
m54284U_191212_053548/138349163/ccs	PacBio_Hippocampus_Rep1	mm10_ERCC_SIRV	chr11	57317739	57330036	+	2	2656	33011	284121	ENSMUSG00000020524.16	ENCODEMT000284121	Gria1	ENCODEMT000284121	Known	ISM	Suffix	0.20000000298023224	None	None	None	None
m54284U_191212_053548/24053971/ccs	PacBio_Hippocampus_Rep1	mm10_ERCC_SIRV	chr9	42008278	41968485	-	23	3087	27508	283983	ENSMUSG00000049313.8	ENCODEMT000283983	Sorl1	ENCODEMT000283983	Known	ISM	Suffix	0.699999988079071	None	None	None	None
m54284U_191212_053548/116261021/ccs	PacBio_Hippocampus_Rep1	mm10_ERCC_SIRV	chr13	92354992	92211906	-	24	3909	39616	102774	ENSMUSG00000014850.15	ENSMUST00000185852.6	Msh3	Msh3-202	Known	Known	None	0.6499999761581421	None	None	None	None
m54284U_191109_043049/179373438/ccs	PacBio_Cortex_Rep2	mm10_ERCC_SIRV	chr6	87851037	87843208	-	5	1479	18039	278328	ENSMUSG00000030057.15	ENCODEMT000278328	Cnbp	ENCODEMT000278328	Known	NIC	None	0.44999998807907104	None	None	None	None
m54284U_191212_053548/142543191/ccs	PacBio_Hippocampus_Rep1	mm10_ERCC_SIRV	chrX	136993148	136996372	+	4	2312	53304	138378	ENSMUSG00000031428.11	ENSMUST00000101227.2	Zcchc18	Zcchc18-202	Known	Known	None	0.30000001192092896	None	None	None	None
m54284U_191213_120042/144640434/ccs	PacBio_Hippocampus_Rep2	mm10_ERCC_SIRV	chr19	44301282	44306862	+	2	4023	50929	284145	ENSMUSG00000025203.6	ENCODEMT000284145	Scd2	ENCODEMT000284145	Known	ISM	Suffix	0.20000000298023224	None	None	None	None
m54284U_191213_120042/171444129/ccs	PacBio_Hippocampus_Rep2	mm10_ERCC_SIRV	chr17	35969761	35968001	-	1	1751	47310	284236	ENSMUSG00000038762.15	ENCODEMT000284236	Abcf1	ENCODEMT000284236	Known	Genomic	None	0.800000011920929	None	None	None	None
m54284U_191107_221739/123339312/ccs	PacBio_Cortex_Rep1	mm10_ERCC_SIRV	chr15	81399626	81363672	-	12	2926	43829	112887	ENSMUSG00000022403.15	ENSMUST00000172107.7	St13	St13-205	Known	Known	None	0.15000000596046448	None	None	None	None
m54284U_191109_043049/17891690/ccs	PacBio_Cortex_Rep2	mm10_ERCC_SIRV	chr1	85928541	85931734	+	3	1068	1441	3539	ENSMUSG00000026224.11	ENSMUST00000027426.10	4933407L21Rik	4933407L21Rik-201	Known	Known	None	0.10000000149011612	None	None	None	None
m54284U_191213_120042/76809877/ccs	PacBio_Hippocampus_Rep2	mm10_ERCC_SIRV	chr3	99347881	99345652	-	1	2230	67733	284237	ENCODEMG000067733	ENCODEMT000284237	ENCODEMG000067733	ENCODEMT000284237	Antisense	Antisense	None	0.5	None	None	None	None
m54284U_191213_120042/159123334/ccs	PacBio_Hippocampus_Rep2	mm10_ERCC_SIRV	chr5	65335649	65279779	-	13	1661	14123	283998	ENSMUSG00000029191.16	ENCODEMT000283998	Rfc1	ENCODEMT000283998	Known	ISM	Prefix	0.6499999761581421	None	None	None	None
m54284U_191107_221739/166921652/ccs	PacBio_Cortex_Rep1	mm10_ERCC_SIRV	chr7	44496445	44490124	-	7	1601	21283	55335	ENSMUSG00000008140.17	ENSMUST00000118808.7	Emc10	Emc10-202	Known	Known	None	0.15000000596046448	None	None	None	None
m54284U_191109_043049/56295461/ccs	PacBio_Cortex_Rep2	mm10_ERCC_SIRV	chr17	35969778	35969646	-	1	123	47310	284236	ENSMUSG00000038762.15	ENCODEMT000284236	Abcf1	ENCODEMT000284236	Known	Genomic	None	0.25	None	None	None	None
m54284U_191212_053548/135988774/ccs	PacBio_Hippocampus_Rep1	mm10_ERCC_SIRV	chr13	92354995	92211906	-	24	3912	39616	102774	ENSMUSG00000014850.15	ENSMUST00000185852.6	Msh3	Msh3-202	Known	Known	None	0.6499999761581421	None	None	None	None
m54284U_191212_053548/71828873/ccs	PacBio_Hippocampus_Rep1	mm10_ERCC_SIRV	chr9	41979521	41968485	-	6	1040	27508	283895	ENSMUSG00000049313.8	ENCODEMT000283895	Sorl1	ENCODEMT000283895	Known	ISM	Suffix	0.699999988079071	None	None	None	None
m54284U_191109_043049/52233662/ccs	PacBio_Cortex_Rep2	mm10_ERCC_SIRV	chr1	85928541	85931734	+	1	3194	1441	3541	ENSMUSG00000026224.11	ENSMUST00000188949.1	4933407L21Rik	4933407L21Rik-203	Known	Known	None	0.10000000149011612	None	None	None	None
m54284U_191109_043049/119932422/ccs	PacBio_Cortex_Rep2	mm10_ERCC_SIRV	chr17	35969757	35969646	-	1	102	47310	284236	ENSMUSG00000038762.15	ENCODEMT000284236	Abcf1	ENCODEMT000284236	Known	Genomic	None	0.25	None	None	None	None
m54284U_191107_221739/48498767/ccs	PacBio_Cortex_Rep1	mm10_ERCC_SIRV	chrX	136993150	136996351	+	4	2237	53304	138377	ENSMUSG00000031428.11	ENSMUST00000113067.7	Zcchc18	Zcchc18-203	Known	Known	None	0.550000011920929	None	None	None	None
m54284U_191212_053548/139331209/ccs	PacBio_Hippocampus_Rep1	mm10_ERCC_SIRV	chr6	87851039	87843209	-	5	1500	18039	47186	ENSMUSG00000030057.15	ENSMUST00000204653.2	Cnbp	Cnbp-208	Known	Known	None	0.44999998807907104	None	None	None	None
m54284U_191213_120042/160563885/ccs	PacBio_Hippocampus_Rep2	mm10_ERCC_SIRV	chr19	44301282	44306862	+	2	4023	50929	284145	ENSMUSG00000025203.6	ENCODEMT000284145	Scd2	ENCODEMT000284145	Known	ISM	Suffix	0.20000000298023224	None	None	None	None
m54284U_191109_043049/156895551/ccs	PacBio_Cortex_Rep2	mm10_ERCC_SIRV	chr11	57317747	57330036	+	2	2648	33011	284121	ENSMUSG00000020524.16	ENCODEMT000284121	Gria1	ENCODEMT000284121	Known	ISM	Suffix	0.20000000298023224	None	None	None	None
m54284U_191213_120042/146670697/ccs	PacBio_Hippocampus_Rep2	mm10_ERCC_SIRV	chr17	35969761	35969646	-	1	106	47310	284236	ENSMUSG00000038762.15	ENCODEMT000284236	Abcf1	ENCODEMT000284236	Known	Genomic	None	0.25	None	None	None	None
m54284U_191107_221739/125435923/ccs	PacBio_Cortex_Rep1	mm10_ERCC_SIRV	chr15	81399707	81363672	-	12	3007	43829	112887	ENSMUSG00000022403.15	ENSMUST00000172107.7	St13	St13-205	Known	Known	None	0.15000000596046448	None	None	None	None
m54284U_191212_053548/143984512/ccs	PacBio_Hippocampus_Rep1	mm10_ERCC_SIRV	chr13	92354973	92211907	-	24	3809	39616	284104	ENSMUSG00000014850.15	ENCODEMT000284104	Msh3	ENCODEMT000284104	Known	NIC	None	0.6499999761581421	None	None	None	None
m54284U_191107_221739/167182897/ccs	PacBio_Cortex_Rep1	mm10_ERCC_SIRV	chr7	44496452	44490124	-	8	1695	21283	55336	ENSMUSG00000008140.17	ENSMUST00000118515.7	Emc10	Emc10-201	Known	Known	None	0.15000000596046448	None	None	None	None
m54284U_191107_221739/108200006/ccs	PacBio_Cortex_Rep1	mm10_ERCC_SIRV	chr11	57321397	57318003	-	1	3263	67725	284112	ENCODEMG000067725	ENCODEMT000284112	ENCODEMG000067725	ENCODEMT000284112	Antisense	Antisense	None	0.10000000149011612	None	None	None	None
m54284U_191213_120042/177669203/ccs	PacBio_Hippocampus_Rep2	mm10_ERCC_SIRV	chr5	65335617	65279779	-	13	1629	14123	283998	ENSMUSG00000029191.16	ENCODEMT000283998	Rfc1	ENCODEMT000283998	Known	ISM	Prefix	0.6499999761581421	None	None	None	None
m54284U_191212_053548/178914098/ccs	PacBio_Hippocampus_Rep1	mm10_ERCC_SIRV	chr13	92354941	92211906	-	23	3637	39616	284238	ENSMUSG00000014850.15	ENCODEMT000284238	Msh3	ENCODEMT000284238	Known	NIC	None	0.6499999761581421	None	None	None	None
m54284U_191212_053548/125241719/ccs	PacBio_Hippocampus_Rep1	mm10_ERCC_SIRV	chr17	35969884	35989420	+	12	2531	47313	284239	ENSMUSG00000024429.9	ENCODEMT000284239	Gnl1	ENCODEMT000284239	Known	NNC	None	0.25	None	None	None	None
m54284U_191212_053548/145752833/ccs	PacBio_Hippocampus_Rep1	mm10_ERCC_SIRV	chr9	41991586	41968730	-	14	1984	27508	284028	ENSMUSG00000049313.8	ENCODEMT000284028	Sorl1	ENCODEMT000284028	Known	ISM	Suffix	0.699999988079071	None	None	None	None
m54284U_191212_053548/54593664/ccs	PacBio_Hippocampus_Rep1	mm10_ERCC_SIRV	chr3	99351840	99354257	+	1	2418	9030	284240	ENSMUSG00000027868.11	ENCODEMT000284240	Tbx15	ENCODEMT000284240	Known	ISM	None	0.05000000074505806	None	None	None	None
m54284U_191213_120042/58591739/ccs	PacBio_Hippocampus_Rep2	mm10_ERCC_SIRV	chr11	57319367	57323402	+	1	4225	33011	284168	ENSMUSG00000020524.16	ENCODEMT000284168	Gria1	ENCODEMT000284168	Known	ISM	None	0.4000000059604645	None	None	None	None
m54284U_191107_221739/89916246/ccs	PacBio_Cortex_Rep1	mm10_ERCC_SIRV	chrX	136993150	136996093	+	4	2031	53304	138378	ENSMUSG00000031428.11	ENSMUST00000101227.2	Zcchc18	Zcchc18-202	Known	Known	None	0.75	None	None	None	None
m54284U_191109_043049/64160865/ccs	PacBio_Cortex_Rep2	mm10_ERCC_SIRV	chr1	85928541	85931754	+	3	1088	1441	3539	ENSMUSG00000026224.11	ENSMUST00000027426.10	4933407L21Rik	4933407L21Rik-201	Known	Known	None	0.25	None	None	None	None
m54284U_191213_120042/176818521/ccs	PacBio_Hippocampus_Rep2	mm10_ERCC_SIRV	chr19	44301282	44306862	+	2	4023	50929	284145	ENSMUSG00000025203.6	ENCODEMT000284145	Scd2	ENCODEMT000284145	Known	ISM	Suffix	0.20000000298023224	None	None	None	None
m54284U_191107_221739/167446647/ccs	PacBio_Cortex_Rep1	mm10_ERCC_SIRV	chr7	44496443	44490124	-	8	1686	21283	55336	ENSMUSG00000008140.17	ENSMUST00000118515.7	Emc10	Emc10-201	Known	Known	None	0.15000000596046448	None	None	None	None
m54284U_191107_221739/130155796/ccs	PacBio_Cortex_Rep1	mm10_ERCC_SIRV	chr15	81399704	81363672	-	12	3004	43829	112887	ENSMUSG00000022403.15	ENSMUST00000172107.7	St13	St13-205	Known	Known	None	0.15000000596046448	None	None	None	None
m54284U_191213_120042/46007411/ccs	PacBio_Hippocampus_Rep2	mm10_ERCC_SIRV	chr6	87851029	87843210	-	5	1503	18039	47186	ENSMUSG00000030057.15	ENSMUST00000204653.2	Cnbp	Cnbp-208	Known	Known	None	0.44999998807907104	None	None	None	None
m54284U_191107_221739/90112836/ccs	PacBio_Cortex_Rep1	mm10_ERCC_SIRV	chr17	35969892	35972563	+	1	2672	67734	284241	ENCODEMG000067734	ENCODEMT000284241	ENCODEMG000067734	ENCODEMT000284241	Antisense	Antisense	None	0.699999988079071	None	None	None	None
m54284U_191107_221739/8062493/ccs	PacBio_Cortex_Rep1	mm10_ERCC_SIRV	chr5	65335621	65279780	-	13	1632	14123	283998	ENSMUSG00000029191.16	ENCODEMT000283998	Rfc1	ENCODEMT000283998	Known	ISM	Prefix	0.6000000238418579	None	None	None	None
m54284U_191212_053548/123079287/ccs	PacBio_Hippocampus_Rep1	mm10_ERCC_SIRV	chr3	99352057	99354262	+	1	2203	9030	284240	ENSMUSG00000027868.11	ENCODEMT000284240	Tbx15	ENCODEMT000284240	Known	ISM	None	0.10000000149011612	None	None	None	None
m54284U_191109_043049/125895888/ccs	PacBio_Cortex_Rep2	mm10_ERCC_SIRV	chr1	85928541	85932357	+	1	3817	1441	3541	ENSMUSG00000026224.11	ENSMUST00000188949.1	4933407L21Rik	4933407L21Rik-203	Known	Known	None	0.800000011920929	None	None	None	None
m54284U_191213_120042/30280131/ccs	PacBio_Hippocampus_Rep2	mm10_ERCC_SIRV	chr9	41983881	41968485	-	8	2135	27508	283900	ENSMUSG00000049313.8	ENCODEMT000283900	Sorl1	ENCODEMT000283900	Known	ISM	Suffix	0.699999988079071	None	None	None	None
m54284U_191107_221739/90112985/ccs	PacBio_Cortex_Rep1	mm10_ERCC_SIRV	chrX	136993150	136996379	+	4	2265	53304	138377	ENSMUSG00000031428.11	ENSMUST00000113067.7	Zcchc18	Zcchc18-203	Known	Known	None	0.15000000596046448	None	None	None	None
m54284U_191213_120042/137038389/ccs	PacBio_Hippocampus_Rep2	mm10_ERCC_SIRV	chr13	92354995	92211906	-	23	3786	39616	284242	ENSMUSG00000014850.15	ENCODEMT000284242	Msh3	ENCODEMT000284242	Known	NIC	None	0.6499999761581421	None	None	None	None
m54284U_191107_221739/91228918/ccs	PacBio_Cortex_Rep1	mm10_ERCC_SIRV	chr19	44301283	44306864	+	2	4024	50929	284145	ENSMUSG00000025203.6	ENCODEMT000284145	Scd2	ENCODEMT000284145	Known	ISM	Suffix	0.20000000298023224	None	None	None	None
m54284U_191107_221739/132843844/ccs	PacBio_Cortex_Rep1	mm10_ERCC_SIRV	chr15	81399617	81363672	-	12	2917	43829	112887	ENSMUSG00000022403.15	ENSMUST00000172107.7	St13	St13-205	Known	Known	None	0.15000000596046448	None	None	None	None
m54284U_191107_221739/5702793/ccs	PacBio_Cortex_Rep1	mm10_ERCC_SIRV	chr11	57321949	57323621	+	1	1673	33011	284243	ENSMUSG00000020524.16	ENCODEMT000284243	Gria1	ENCODEMT000284243	Known	Genomic	None	0.30000001192092896	None	None	None	None
m54284U_191107_221739/167707800/ccs	PacBio_Cortex_Rep1	mm10_ERCC_SIRV	chr7	44496436	44490124	-	7	1586	21283	55335	ENSMUSG00000008140.17	ENSMUST00000118808.7	Emc10	Emc10-202	Known	Known	None	0.15000000596046448	None	None	None	None
m54284U_191213_120042/171639731/ccs	PacBio_Hippocampus_Rep2	mm10_ERCC_SIRV	chr6	87851002	87843210	-	5	1476	18039	47186	ENSMUSG00000030057.15	ENSMUST00000204653.2	Cnbp	Cnbp-208	Known	Known	None	0.44999998807907104	None	None	None	None
m54284U_191109_043049/81331160/ccs	PacBio_Cortex_Rep2	mm10_ERCC_SIRV	chr3	99522350	99523886	+	1	1537	67735	284245	ENCODEMG000067735	ENCODEMT000284245	ENCODEMG000067735	ENCODEMT000284245	Intergenic	Intergenic	None	0.75	None	None	None	None
m54284U_191109_043049/93325397/ccs	PacBio_Cortex_Rep2	mm10_ERCC_SIRV	chr17	35969892	35975496	+	2	3175	47313	284244	ENSMUSG00000024429.9	ENCODEMT000284244	Gnl1	ENCODEMT000284244	Known	NNC	None	0.44999998807907104	None	None	None	None
m54284U_191213_120042/60623586/ccs	PacBio_Hippocampus_Rep2	mm10_ERCC_SIRV	chr9	42124117	41968485	-	48	6770	27508	71737	ENSMUSG00000049313.8	ENSMUST00000060989.8	Sorl1	Sorl1-201	Known	Known	None	0.699999988079071	None	None	None	None
m54284U_191212_053548/46598018/ccs	PacBio_Hippocampus_Rep1	mm10_ERCC_SIRV	chr13	92354951	92211907	-	20	3374	39616	284246	ENSMUSG00000014850.15	ENCODEMT000284246	Msh3	ENCODEMT000284246	Known	NIC	None	0.6000000238418579	None	None	None	None
m54284U_191107_221739/63767292/ccs	PacBio_Cortex_Rep1	mm10_ERCC_SIRV	chr5	65335617	65279780	-	13	1628	14123	283998	ENSMUSG00000029191.16	ENCODEMT000283998	Rfc1	ENCODEMT000283998	Known	ISM	Prefix	0.6000000238418579	None	None	None	None
m54284U_191109_043049/5833868/ccs	PacBio_Cortex_Rep2	mm10_ERCC_SIRV	chrX	136993150	136996372	+	2	2781	53304	138379	ENSMUSG00000031428.11	ENSMUST00000033804.4	Zcchc18	Zcchc18-201	Known	Known	None	0.30000001192092896	None	None	None	None
m54284U_191109_043049/161548974/ccs	PacBio_Cortex_Rep2	mm10_ERCC_SIRV	chr1	85928541	85931754	+	3	1088	1441	3539	ENSMUSG00000026224.11	ENSMUST00000027426.10	4933407L21Rik	4933407L21Rik-201	Known	Known	None	0.25	None	None	None	None
m54284U_191212_053548/46400995/ccs	PacBio_Hippocampus_Rep1	mm10_ERCC_SIRV	chr11	57323595	57327794	+	1	4200	33011	284243	ENSMUSG00000020524.16	ENCODEMT000284243	Gria1	ENCODEMT000284243	Known	Genomic	None	0.699999988079071	None	None	None	None
m54284U_191109_043049/1378334/ccs	PacBio_Cortex_Rep2	mm10_ERCC_SIRV	chr19	44301283	44306862	+	2	4022	50929	284145	ENSMUSG00000025203.6	ENCODEMT000284145	Scd2	ENCODEMT000284145	Known	ISM	Suffix	0.20000000298023224	None	None	None	None
m54284U_191107_221739/133235672/ccs	PacBio_Cortex_Rep1	mm10_ERCC_SIRV	chr15	81399746	81363672	-	12	3046	43829	112887	ENSMUSG00000022403.15	ENSMUST00000172107.7	St13	St13-205	Known	Known	None	0.15000000596046448	None	None	None	None
m54284U_191213_120042/72483804/ccs	PacBio_Hippocampus_Rep2	mm10_ERCC_SIRV	chr9	42000462	41968727	-	18	2521	27508	284033	ENSMUSG00000049313.8	ENCODEMT000284033	Sorl1	ENCODEMT000284033	Known	ISM	Suffix	0.699999988079071	None	None	None	None
m54284U_191107_221739/168297774/ccs	PacBio_Cortex_Rep1	mm10_ERCC_SIRV	chr7	44496441	44490124	-	8	1684	21283	55336	ENSMUSG00000008140.17	ENSMUST00000118515.7	Emc10	Emc10-201	Known	Known	None	0.15000000596046448	None	None	None	None
m54284U_191107_221739/41224186/ccs	PacBio_Cortex_Rep1	mm10_ERCC_SIRV	chr17	35970010	35972547	+	1	2673	67734	284241	ENCODEMG000067734	ENCODEMT000284241	ENCODEMG000067734	ENCODEMT000284241	Antisense	Antisense	None	0.800000011920929	None	None	None	None
m54284U_191213_120042/25363546/ccs	PacBio_Hippocampus_Rep2	mm10_ERCC_SIRV	chr1	85928541	85931734	+	1	3194	1441	3541	ENSMUSG00000026224.11	ENSMUST00000188949.1	4933407L21Rik	4933407L21Rik-203	Known	Known	None	0.10000000149011612	None	None	None	None
m54284U_191107_221739/67698892/ccs	PacBio_Cortex_Rep1	mm10_ERCC_SIRV	chr6	87851019	87843219	-	5	1463	18039	47189	ENSMUSG00000030057.15	ENSMUST00000113619.7	Cnbp	Cnbp-203	Known	Known	None	0.44999998807907104	None	None	None	None
m54284U_191213_120042/136710074/ccs	PacBio_Hippocampus_Rep2	mm10_ERCC_SIRV	chr13	92354956	92211907	-	24	3872	39616	102774	ENSMUSG00000014850.15	ENSMUST00000185852.6	Msh3	Msh3-202	Known	Known	None	0.6000000238418579	None	None	None	None
m54284U_191109_043049/93457111/ccs	PacBio_Cortex_Rep2	mm10_ERCC_SIRV	chr17	35970010	35972545	+	1	2671	67734	284241	ENCODEMG000067734	ENCODEMT000284241	ENCODEMG000067734	ENCODEMT000284241	Antisense	Antisense	None	0.75	None	None	None	None
m54284U_191107_221739/82577558/ccs	PacBio_Cortex_Rep1	mm10_ERCC_SIRV	chr5	65335628	65279780	-	13	1639	14123	283998	ENSMUSG00000029191.16	ENCODEMT000283998	Rfc1	ENCODEMT000283998	Known	ISM	Prefix	0.6000000238418579	None	None	None	None
m54284U_191213_120042/156829544/ccs	PacBio_Hippocampus_Rep2	mm10_ERCC_SIRV	chr9	42124089	41968485	-	48	6742	27508	71737	ENSMUSG00000049313.8	ENSMUST00000060989.8	Sorl1	Sorl1-201	Known	Known	None	0.699999988079071	None	None	None	None
m54284U_191212_053548/106104128/ccs	PacBio_Hippocampus_Rep1	mm10_ERCC_SIRV	chr11	57324288	57330240	+	2	2956	33011	284247	ENSMUSG00000020524.16	ENCODEMT000284247	Gria1	ENCODEMT000284247	Known	ISM	Suffix	0.20000000298023224	None	None	None	None
m54284U_191213_120042/50921900/ccs	PacBio_Hippocampus_Rep2	mm10_ERCC_SIRV	chr17	35970015	35972545	+	1	2666	67734	284241	ENCODEMG000067734	ENCODEMT000284241	ENCODEMG000067734	ENCODEMT000284241	Antisense	Antisense	None	0.75	None	None	None	None
m54284U_191109_043049/168560139/ccs	PacBio_Cortex_Rep2	mm10_ERCC_SIRV	chr19	44301283	44306862	+	2	4022	50929	284145	ENSMUSG00000025203.6	ENCODEMT000284145	Scd2	ENCODEMT000284145	Known	ISM	Suffix	0.20000000298023224	None	None	None	None
m54284U_191109_043049/57934235/ccs	PacBio_Cortex_Rep2	mm10_ERCC_SIRV	chrX	136993150	136996093	+	2	2502	53304	138379	ENSMUSG00000031428.11	ENSMUST00000033804.4	Zcchc18	Zcchc18-201	Known	Known	None	0.75	None	None	None	None
m54284U_191107_221739/168823563/ccs	PacBio_Cortex_Rep1	mm10_ERCC_SIRV	chr7	44496439	44490124	-	7	1595	21283	55335	ENSMUSG00000008140.17	ENSMUST00000118808.7	Emc10	Emc10-202	Known	Known	None	0.15000000596046448	None	None	None	None
m54284U_191107_221739/135333974/ccs	PacBio_Cortex_Rep1	mm10_ERCC_SIRV	chr15	81400037	81363672	-	12	3337	43829	112887	ENSMUSG00000022403.15	ENSMUST00000172107.7	St13	St13-205	Known	Known	None	0.15000000596046448	None	None	None	None
m54284U_191213_120042/91423296/ccs	PacBio_Hippocampus_Rep2	mm10_ERCC_SIRV	chr3	99544042	99545888	+	1	1847	67736	284248	ENCODEMG000067736	ENCODEMT000284248	ENCODEMG000067736	ENCODEMT000284248	Antisense	Antisense	None	0.699999988079071	None	None	None	None
m54284U_191107_221739/45744293/ccs	PacBio_Cortex_Rep1	mm10_ERCC_SIRV	chr6	87851033	87843222	-	5	1474	18039	47189	ENSMUSG00000030057.15	ENSMUST00000113619.7	Cnbp	Cnbp-203	Known	Known	None	0.5	None	None	None	None
m54284U_191212_053548/120849036/ccs	PacBio_Hippocampus_Rep1	mm10_ERCC_SIRV	chr13	92354998	92211908	-	24	3913	39616	102774	ENSMUSG00000014850.15	ENSMUST00000185852.6	Msh3	Msh3-202	Known	Known	None	0.550000011920929	None	None	None	None
m54284U_191213_120042/92602708/ccs	PacBio_Hippocampus_Rep2	mm10_ERCC_SIRV	chr17	35970015	35972542	+	1	2663	67734	284241	ENCODEMG000067734	ENCODEMT000284241	ENCODEMG000067734	ENCODEMT000284241	Antisense	Antisense	None	0.75	None	None	None	None
m54284U_191213_120042/160891052/ccs	PacBio_Hippocampus_Rep2	mm10_ERCC_SIRV	chr9	42123911	41968485	-	48	6564	27508	71737	ENSMUSG00000049313.8	ENSMUST00000060989.8	Sorl1	Sorl1-201	Known	Known	None	0.699999988079071	None	None	None	None
m54284U_191109_043049/81659344/ccs	PacBio_Cortex_Rep2	mm10_ERCC_SIRV	chr1	85928542	85931734	+	3	1067	1441	3539	ENSMUSG00000026224.11	ENSMUST00000027426.10	4933407L21Rik	4933407L21Rik-201	Known	Known	None	0.10000000149011612	None	None	None	None
m54284U_191107_221739/148375294/ccs	PacBio_Cortex_Rep1	mm10_ERCC_SIRV	chr5	65335615	65279780	-	13	1626	14123	283998	ENSMUSG00000029191.16	ENCODEMT000283998	Rfc1	ENCODEMT000283998	Known	ISM	Prefix	0.6000000238418579	None	None	None	None
m54284U_191107_221739/89261202/ccs	PacBio_Cortex_Rep1	mm10_ERCC_SIRV	chr17	35970026	35972542	+	1	2652	67734	284241	ENCODEMG000067734	ENCODEMT000284241	ENCODEMG000067734	ENCODEMT000284241	Antisense	Antisense	None	0.75	None	None	None	None
m54284U_191109_043049/165020848/ccs	PacBio_Cortex_Rep2	mm10_ERCC_SIRV	chr17	35969922	35972563	+	2	334	47313	284249	ENSMUSG00000024429.9	ENCODEMT000284249	Gnl1	ENCODEMT000284249	Known	NNC	None	0.699999988079071	None	None	None	None
m54284U_191107_221739/168952009/ccs	PacBio_Cortex_Rep1	mm10_ERCC_SIRV	chr7	44496450	44490124	-	7	1606	21283	55335	ENSMUSG00000008140.17	ENSMUST00000118808.7	Emc10	Emc10-202	Known	Known	None	0.15000000596046448	None	None	None	None
m54284U_191107_221739/145753063/ccs	PacBio_Cortex_Rep1	mm10_ERCC_SIRV	chr15	81399557	81363672	-	12	2857	43829	112887	ENSMUSG00000022403.15	ENSMUST00000172107.7	St13	St13-205	Known	Known	None	0.15000000596046448	None	None	None	None
m54284U_191107_221739/96798858/ccs	PacBio_Cortex_Rep1	mm10_ERCC_SIRV	chr19	44301285	44306864	+	2	4022	50929	284145	ENSMUSG00000025203.6	ENCODEMT000284145	Scd2	ENCODEMT000284145	Known	ISM	Suffix	0.20000000298023224	None	None	None	None
m54284U_191213_120042/8520672/ccs	PacBio_Hippocampus_Rep2	mm10_ERCC_SIRV	chr13	92354980	92211908	-	24	3892	39616	102779	ENSMUSG00000014850.15	ENSMUST00000022220.12	Msh3	Msh3-201	Known	Known	None	0.550000011920929	None	None	None	None
m54284U_191109_043049/77661995/ccs	PacBio_Cortex_Rep2	mm10_ERCC_SIRV	chrX	136993150	136996092	+	4	2030	53304	138378	ENSMUSG00000031428.11	ENSMUST00000101227.2	Zcchc18	Zcchc18-202	Known	Known	None	0.699999988079071	None	None	None	None
m54284U_191109_043049/162531324/ccs	PacBio_Cortex_Rep2	mm10_ERCC_SIRV	chr9	42008357	41968486	-	23	3165	27508	283983	ENSMUSG00000049313.8	ENCODEMT000283983	Sorl1	ENCODEMT000283983	Known	ISM	Suffix	0.75	None	None	None	None
m54284U_191109_043049/133104864/ccs	PacBio_Cortex_Rep2	mm10_ERCC_SIRV	chr3	99885434	100053779	+	21	2938	9036	284250	ENSMUSG00000027867.10	ENCODEMT000284250	Spag17	ENCODEMT000284250	Known	ISM	Prefix	0.5	None	None	None	None
m54284U_191213_120042/54004569/ccs	PacBio_Hippocampus_Rep2	mm10_ERCC_SIRV	chr11	57324291	57327281	+	1	2991	33011	284251	ENSMUSG00000020524.16	ENCODEMT000284251	Gria1	ENCODEMT000284251	Known	Genomic	None	0.6000000238418579	None	None	None	None
m54284U_191107_221739/28641746/ccs	PacBio_Cortex_Rep1	mm10_ERCC_SIRV	chr6	87851004	87843223	-	5	1438	18039	47189	ENSMUSG00000030057.15	ENSMUST00000113619.7	Cnbp	Cnbp-203	Known	Known	None	0.5	None	None	None	None
m54284U_191107_221739/162137983/ccs	PacBio_Cortex_Rep1	mm10_ERCC_SIRV	chr5	65335617	65279780	-	13	1628	14123	283998	ENSMUSG00000029191.16	ENCODEMT000283998	Rfc1	ENCODEMT000283998	Known	ISM	Prefix	0.6000000238418579	None	None	None	None
m54284U_191107_221739/143198707/ccs	PacBio_Cortex_Rep1	mm10_ERCC_SIRV	chr17	35970036	35972547	+	1	2647	67734	284241	ENCODEMG000067734	ENCODEMT000284241	ENCODEMG000067734	ENCODEMT000284241	Antisense	Antisense	None	0.800000011920929	None	None	None	None
m54284U_191107_221739/56034054/ccs	PacBio_Cortex_Rep1	mm10_ERCC_SIRV	chr1	85928492	85931754	+	3	1108	1441	284219	ENSMUSG00000026224.11	ENCODEMT000284219	4933407L21Rik	ENCODEMT000284219	Known	NNC	None	0.10000000149011612	None	None	None	None
m54284U_191213_120042/32769334/ccs	PacBio_Hippocampus_Rep2	mm10_ERCC_SIRV	chr13	92354974	92211908	-	24	3886	39616	102779	ENSMUSG00000014850.15	ENSMUST00000022220.12	Msh3	Msh3-201	Known	Known	None	0.550000011920929	None	None	None	None
m54284U_191107_221739/169215073/ccs	PacBio_Cortex_Rep1	mm10_ERCC_SIRV	chr7	44496473	44490124	-	7	1629	21283	55335	ENSMUSG00000008140.17	ENSMUST00000118808.7	Emc10	Emc10-202	Known	Known	None	0.15000000596046448	None	None	None	None
m54284U_191213_120042/20907444/ccs	PacBio_Hippocampus_Rep2	mm10_ERCC_SIRV	chr9	41996453	41968486	-	17	2400	27508	284011	ENSMUSG00000049313.8	ENCODEMT000284011	Sorl1	ENCODEMT000284011	Known	ISM	Suffix	0.75	None	None	None	None
m54284U_191109_043049/11602368/ccs	PacBio_Cortex_Rep2	mm10_ERCC_SIRV	chr11	57324400	57327879	+	1	3424	33011	284251	ENSMUSG00000020524.16	ENCODEMT000284251	Gria1	ENCODEMT000284251	Known	Genomic	None	0.75	None	None	None	None
m54284U_191107_221739/145754780/ccs	PacBio_Cortex_Rep1	mm10_ERCC_SIRV	chr15	81399707	81363672	-	12	3007	43829	112887	ENSMUSG00000022403.15	ENSMUST00000172107.7	St13	St13-205	Known	Known	None	0.15000000596046448	None	None	None	None
m54284U_191109_043049/85788851/ccs	PacBio_Cortex_Rep2	mm10_ERCC_SIRV	chrX	136993150	136996101	+	4	2039	53304	138378	ENSMUSG00000031428.11	ENSMUST00000101227.2	Zcchc18	Zcchc18-202	Known	Known	None	0.75	None	None	None	None
m54284U_191107_221739/161875027/ccs	PacBio_Cortex_Rep1	mm10_ERCC_SIRV	chr19	44301285	44306821	+	2	3979	50929	284145	ENSMUSG00000025203.6	ENCODEMT000284145	Scd2	ENCODEMT000284145	Known	ISM	Suffix	0.15000000596046448	None	None	None	None
m54284U_191213_120042/1705594/ccs	PacBio_Hippocampus_Rep2	mm10_ERCC_SIRV	chr3	99885465	100053786	+	20	2782	9036	284252	ENSMUSG00000027867.10	ENCODEMT000284252	Spag17	ENCODEMT000284252	Known	NIC	None	0.550000011920929	None	None	None	None
m54284U_191107_221739/5899225/ccs	PacBio_Cortex_Rep1	mm10_ERCC_SIRV	chr6	87851023	87843227	-	5	1459	18039	47189	ENSMUSG00000030057.15	ENSMUST00000113619.7	Cnbp	Cnbp-203	Known	Known	None	0.550000011920929	None	None	None	None
m54284U_191213_120042/55249325/ccs	PacBio_Hippocampus_Rep2	mm10_ERCC_SIRV	chr11	57324400	57328148	+	1	3693	33011	284251	ENSMUSG00000020524.16	ENCODEMT000284251	Gria1	ENCODEMT000284251	Known	Genomic	None	0.25	None	None	None	None
m54284U_191109_043049/39977318/ccs	PacBio_Cortex_Rep2	mm10_ERCC_SIRV	chr13	92354960	92211910	-	23	3671	39616	284124	ENSMUSG00000014850.15	ENCODEMT000284124	Msh3	ENCODEMT000284124	Known	NIC	None	0.6000000238418579	None	None	None	None
m54284U_191213_120042/159909892/ccs	PacBio_Hippocampus_Rep2	mm10_ERCC_SIRV	chr9	42124124	41968486	-	48	6776	27508	71737	ENSMUSG00000049313.8	ENSMUST00000060989.8	Sorl1	Sorl1-201	Known	Known	None	0.75	None	None	None	None
m54284U_191213_120042/117442931/ccs	PacBio_Hippocampus_Rep2	mm10_ERCC_SIRV	chr11	57324597	57327950	+	1	3298	33011	284251	ENSMUSG00000020524.16	ENCODEMT000284251	Gria1	ENCODEMT000284251	Known	Genomic	None	0.8500000238418579	None	None	None	None
m54284U_191107_221739/169345483/ccs	PacBio_Cortex_Rep1	mm10_ERCC_SIRV	chr7	44496418	44490124	-	7	1574	21283	55335	ENSMUSG00000008140.17	ENSMUST00000118808.7	Emc10	Emc10-202	Known	Known	None	0.15000000596046448	None	None	None	None
m54284U_191109_043049/84739127/ccs	PacBio_Cortex_Rep2	mm10_ERCC_SIRV	chr5	65335633	65279780	-	13	1644	14123	283998	ENSMUSG00000029191.16	ENCODEMT000283998	Rfc1	ENCODEMT000283998	Known	ISM	Prefix	0.6000000238418579	None	None	None	None
m54284U_191212_053548/20449781/ccs	PacBio_Hippocampus_Rep1	mm10_ERCC_SIRV	chr9	42124102	41968488	-	48	6776	27508	284253	ENSMUSG00000049313.8	ENCODEMT000284253	Sorl1	ENCODEMT000284253	Known	NNC	None	0.800000011920929	None	None	None	None
m54284U_191212_053548/11667692/ccs	PacBio_Hippocampus_Rep1	mm10_ERCC_SIRV	chr3	100077257	100096718	+	10	2019	9036	284254	ENSMUSG00000027867.10	ENCODEMT000284254	Spag17	ENCODEMT000284254	Known	ISM	None	0.949999988079071	None	None	None	None
m54284U_191212_053548/36634794/ccs	PacBio_Hippocampus_Rep1	mm10_ERCC_SIRV	chr13	92354964	92211917	-	24	3870	39616	102774	ENSMUSG00000014850.15	ENSMUST00000185852.6	Msh3	Msh3-202	Known	Known	None	0.5	None	None	None	None
m54284U_191213_120042/156895977/ccs	PacBio_Hippocampus_Rep2	mm10_ERCC_SIRV	chr11	57324621	57328150	+	1	3460	33011	284251	ENSMUSG00000020524.16	ENCODEMT000284251	Gria1	ENCODEMT000284251	Known	Genomic	None	0.25	None	None	None	None
m54284U_191107_221739/80151365/ccs	PacBio_Cortex_Rep1	mm10_ERCC_SIRV	chr1	85928495	85931754	+	3	1105	1441	284219	ENSMUSG00000026224.11	ENCODEMT000284219	4933407L21Rik	ENCODEMT000284219	Known	NNC	None	0.10000000149011612	None	None	None	None
m54284U_191107_221739/179765434/ccs	PacBio_Cortex_Rep1	mm10_ERCC_SIRV	chr19	44301285	44306861	+	2	4019	50929	284145	ENSMUSG00000025203.6	ENCODEMT000284145	Scd2	ENCODEMT000284145	Known	ISM	Suffix	0.20000000298023224	None	None	None	None
m54284U_191213_120042/28311771/ccs	PacBio_Hippocampus_Rep2	mm10_ERCC_SIRV	chrX	136993150	136996372	+	4	2258	53304	138377	ENSMUSG00000031428.11	ENSMUST00000113067.7	Zcchc18	Zcchc18-203	Known	Known	None	0.30000001192092896	None	None	None	None
m54284U_191212_053548/131794634/ccs	PacBio_Hippocampus_Rep1	mm10_ERCC_SIRV	chr17	35978877	35972022	-	4	2303	47312	123713	ENSMUSG00000038500.15	ENSMUST00000172429.7	Prr3	Prr3-203	Known	Known	None	0.550000011920929	None	None	None	None
m54284U_191107_221739/23595446/ccs	PacBio_Cortex_Rep1	mm10_ERCC_SIRV	chr6	87851021	87843227	-	5	1478	18039	47186	ENSMUSG00000030057.15	ENSMUST00000204653.2	Cnbp	Cnbp-208	Known	Known	None	0.550000011920929	None	None	None	None
m54284U_191107_221739/146605440/ccs	PacBio_Cortex_Rep1	mm10_ERCC_SIRV	chr15	81366437	81363684	-	2	1933	43829	283216	ENSMUSG00000022403.15	ENCODEMT000283216	St13	ENCODEMT000283216	Known	ISM	Suffix	0.15000000596046448	None	None	None	None
m54284U_191107_221739/169608839/ccs	PacBio_Cortex_Rep1	mm10_ERCC_SIRV	chr7	44496418	44490124	-	7	1574	21283	55335	ENSMUSG00000008140.17	ENSMUST00000118808.7	Emc10	Emc10-202	Known	Known	None	0.15000000596046448	None	None	None	None
m54284U_191213_120042/70453024/ccs	PacBio_Hippocampus_Rep2	mm10_ERCC_SIRV	chr13	92354973	92211994	-	24	3802	39616	102774	ENSMUSG00000014850.15	ENSMUST00000185852.6	Msh3	Msh3-202	Known	Known	None	0.4000000059604645	None	None	None	None
m54284U_191212_053548/121375210/ccs	PacBio_Hippocampus_Rep1	mm10_ERCC_SIRV	chr11	57325111	57327950	+	1	2784	33011	284251	ENSMUSG00000020524.16	ENCODEMT000284251	Gria1	ENCODEMT000284251	Known	Genomic	None	0.8500000238418579	None	None	None	None
m54284U_191109_043049/142475493/ccs	PacBio_Cortex_Rep2	mm10_ERCC_SIRV	chr5	65335643	65279780	-	13	1654	14123	283998	ENSMUSG00000029191.16	ENCODEMT000283998	Rfc1	ENCODEMT000283998	Known	ISM	Prefix	0.6000000238418579	None	None	None	None
m54284U_191212_053548/51383006/ccs	PacBio_Hippocampus_Rep1	mm10_ERCC_SIRV	chr13	92354943	92212063	-	24	3687	39616	284255	ENSMUSG00000014850.15	ENCODEMT000284255	Msh3	ENCODEMT000284255	Known	NNC	None	0.44999998807907104	None	None	None	None
m54284U_191109_043049/37552294/ccs	PacBio_Cortex_Rep2	mm10_ERCC_SIRV	chr19	44301285	44306862	+	2	4020	50929	284145	ENSMUSG00000025203.6	ENCODEMT000284145	Scd2	ENCODEMT000284145	Known	ISM	Suffix	0.20000000298023224	None	None	None	None
m54284U_191109_043049/175702511/ccs	PacBio_Cortex_Rep2	mm10_ERCC_SIRV	chr5	65335651	65279780	-	14	1685	14123	284256	ENSMUSG00000029191.16	ENCODEMT000284256	Rfc1	ENCODEMT000284256	Known	NNC	None	0.6000000238418579	None	None	None	None
m54284U_191213_120042/67371077/ccs	PacBio_Hippocampus_Rep2	mm10_ERCC_SIRV	chrX	136993150	136996369	+	4	2302	53304	284257	ENSMUSG00000031428.11	ENCODEMT000284257	Zcchc18	ENCODEMT000284257	Known	NIC	None	0.30000001192092896	None	None	None	None
m54284U_191107_221739/94307581/ccs	PacBio_Cortex_Rep1	mm10_ERCC_SIRV	chr6	87851043	87843227	-	5	1482	18039	47188	ENSMUSG00000030057.15	ENSMUST00000204890.2	Cnbp	Cnbp-209	Known	Known	None	0.550000011920929	None	None	None	None
m54284U_191107_221739/5965737/ccs	PacBio_Cortex_Rep1	mm10_ERCC_SIRV	chr9	41991522	41968734	-	14	1916	27508	284028	ENSMUSG00000049313.8	ENCODEMT000284028	Sorl1	ENCODEMT000284028	Known	ISM	Suffix	0.8500000238418579	None	None	None	None
m54284U_191212_053548/41289513/ccs	PacBio_Hippocampus_Rep1	mm10_ERCC_SIRV	chr3	100106897	100100678	-	3	3227	9039	23667	ENSMUSG00000085244.8	ENSMUST00000145279.8	Spag17os	Spag17os-202	Known	Known	None	0.15000000596046448	None	None	None	None
m54284U_191107_221739/170002391/ccs	PacBio_Cortex_Rep1	mm10_ERCC_SIRV	chr7	44496428	44490124	-	7	1584	21283	55335	ENSMUSG00000008140.17	ENSMUST00000118808.7	Emc10	Emc10-202	Known	Known	None	0.15000000596046448	None	None	None	None
m54284U_191213_120042/142279856/ccs	PacBio_Hippocampus_Rep2	mm10_ERCC_SIRV	chr1	85928516	85931755	+	4	969	1441	284220	ENSMUSG00000026224.11	ENCODEMT000284220	4933407L21Rik	ENCODEMT000284220	Known	NNC	None	0.20000000298023224	None	None	None	None
m54284U_191107_221739/148572357/ccs	PacBio_Cortex_Rep1	mm10_ERCC_SIRV	chr15	81400065	81363672	-	12	3365	43829	112887	ENSMUSG00000022403.15	ENSMUST00000172107.7	St13	St13-205	Known	Known	None	0.15000000596046448	None	None	None	None
m54284U_191213_120042/129894259/ccs	PacBio_Hippocampus_Rep2	mm10_ERCC_SIRV	chr17	35979805	35972532	-	6	1924	47312	284258	ENSMUSG00000038500.15	ENCODEMT000284258	Prr3	ENCODEMT000284258	Known	NIC	None	0.10000000149011612	None	None	None	None
m54284U_191213_120042/6555258/ccs	PacBio_Hippocampus_Rep2	mm10_ERCC_SIRV	chr11	57327061	57325462	-	1	1600	67737	284259	ENCODEMG000067737	ENCODEMT000284259	ENCODEMG000067737	ENCODEMT000284259	Antisense	Antisense	None	0.75	None	None	None	None
m54284U_191212_053548/145425460/ccs	PacBio_Hippocampus_Rep1	mm10_ERCC_SIRV	chr3	100106885	100100681	-	2	2609	9039	284260	ENSMUSG00000085244.8	ENCODEMT000284260	Spag17os	ENCODEMT000284260	Known	NIC	None	0.25	None	None	None	None
m54284U_191107_221739/29885199/ccs	PacBio_Cortex_Rep1	mm10_ERCC_SIRV	chr9	42124125	41968489	-	48	6774	27508	71737	ENSMUSG00000049313.8	ENSMUST00000060989.8	Sorl1	Sorl1-201	Known	Known	None	0.8500000238418579	None	None	None	None
m54284U_191109_043049/103418244/ccs	PacBio_Cortex_Rep2	mm10_ERCC_SIRV	chr19	44301285	44306864	+	2	4022	50929	284145	ENSMUSG00000025203.6	ENCODEMT000284145	Scd2	ENCODEMT000284145	Known	ISM	Suffix	0.20000000298023224	None	None	None	None
m54284U_191107_221739/95029760/ccs	PacBio_Cortex_Rep1	mm10_ERCC_SIRV	chr6	87851082	87843227	-	5	1518	18039	47189	ENSMUSG00000030057.15	ENSMUST00000113619.7	Cnbp	Cnbp-203	Known	Known	None	0.550000011920929	None	None	None	None
m54284U_191107_221739/170068227/ccs	PacBio_Cortex_Rep1	mm10_ERCC_SIRV	chr7	44496445	44490124	-	7	1601	21283	55335	ENSMUSG00000008140.17	ENSMUST00000118808.7	Emc10	Emc10-202	Known	Known	None	0.15000000596046448	None	None	None	None
m54284U_191107_221739/42991966/ccs	PacBio_Cortex_Rep1	mm10_ERCC_SIRV	chr9	42124187	41968489	-	48	6836	27508	71737	ENSMUSG00000049313.8	ENSMUST00000060989.8	Sorl1	Sorl1-201	Known	Known	None	0.8500000238418579	None	None	None	None
m54284U_191109_043049/138413724/ccs	PacBio_Cortex_Rep2	mm10_ERCC_SIRV	chr13	92342395	92212437	-	17	2236	39616	284201	ENSMUSG00000014850.15	ENCODEMT000284201	Msh3	ENCODEMT000284201	Known	ISM	Suffix	0.44999998807907104	None	None	None	None
m54284U_191107_221739/148572976/ccs	PacBio_Cortex_Rep1	mm10_ERCC_SIRV	chr15	81399617	81363672	-	12	2917	43829	112887	ENSMUSG00000022403.15	ENSMUST00000172107.7	St13	St13-205	Known	Known	None	0.15000000596046448	None	None	None	None
m54284U_191212_053548/7077986/ccs	PacBio_Hippocampus_Rep1	mm10_ERCC_SIRV	chr5	65335597	65279780	-	13	1608	14123	283998	ENSMUSG00000029191.16	ENCODEMT000283998	Rfc1	ENCODEMT000283998	Known	ISM	Prefix	0.6000000238418579	None	None	None	None
m54284U_191212_053548/8127099/ccs	PacBio_Hippocampus_Rep1	mm10_ERCC_SIRV	chr11	57325868	57327957	+	1	2034	33011	284251	ENSMUSG00000020524.16	ENCODEMT000284251	Gria1	ENCODEMT000284251	Known	Genomic	None	0.699999988079071	None	None	None	None
m54284U_191212_053548/52888782/ccs	PacBio_Hippocampus_Rep1	mm10_ERCC_SIRV	chr3	100106897	100100683	-	3	3222	9039	23667	ENSMUSG00000085244.8	ENSMUST00000145279.8	Spag17os	Spag17os-202	Known	Known	None	0.25	None	None	None	None
m54284U_191107_221739/166528802/ccs	PacBio_Cortex_Rep1	mm10_ERCC_SIRV	chr1	85928576	85931734	+	3	1033	1441	3539	ENSMUSG00000026224.11	ENSMUST00000027426.10	4933407L21Rik	4933407L21Rik-201	Known	Known	None	0.10000000149011612	None	None	None	None
m54284U_191213_120042/109511851/ccs	PacBio_Hippocampus_Rep2	mm10_ERCC_SIRV	chrX	136993150	136996091	+	4	1977	53304	138377	ENSMUSG00000031428.11	ENSMUST00000113067.7	Zcchc18	Zcchc18-203	Known	Known	None	0.6499999761581421	None	None	None	None
m54284U_191213_120042/27657671/ccs	PacBio_Hippocampus_Rep2	mm10_ERCC_SIRV	chr3	100106862	100102669	-	4	1362	9039	284261	ENSMUSG00000085244.8	ENCODEMT000284261	Spag17os	ENCODEMT000284261	Known	NNC	None	0.3499999940395355	None	None	None	None
m54284U_191109_043049/109906292/ccs	PacBio_Cortex_Rep2	mm10_ERCC_SIRV	chr19	44301285	44306861	+	2	4019	50929	284145	ENSMUSG00000025203.6	ENCODEMT000284145	Scd2	ENCODEMT000284145	Known	ISM	Suffix	0.20000000298023224	None	None	None	None
m54284U_191107_221739/103547786/ccs	PacBio_Cortex_Rep1	mm10_ERCC_SIRV	chr6	87851019	87843227	-	5	1479	18039	47187	ENSMUSG00000030057.15	ENSMUST00000032138.14	Cnbp	Cnbp-201	Known	Known	None	0.550000011920929	None	None	None	None
m54284U_191212_053548/147327012/ccs	PacBio_Hippocampus_Rep1	mm10_ERCC_SIRV	chr11	57325870	57327879	+	1	1954	33011	284251	ENSMUSG00000020524.16	ENCODEMT000284251	Gria1	ENCODEMT000284251	Known	Genomic	None	0.75	None	None	None	None
m54284U_191107_221739/170852560/ccs	PacBio_Cortex_Rep1	mm10_ERCC_SIRV	chr7	44496412	44490124	-	7	1568	21283	55335	ENSMUSG00000008140.17	ENSMUST00000118808.7	Emc10	Emc10-202	Known	Known	None	0.15000000596046448	None	None	None	None
m54284U_191107_221739/112855742/ccs	PacBio_Cortex_Rep1	mm10_ERCC_SIRV	chr9	41991490	41968734	-	14	1884	27508	284028	ENSMUSG00000049313.8	ENCODEMT000284028	Sorl1	ENCODEMT000284028	Known	ISM	Suffix	0.8500000238418579	None	None	None	None
m54284U_191213_120042/26282467/ccs	PacBio_Hippocampus_Rep2	mm10_ERCC_SIRV	chr17	35979289	35972538	-	4	1783	47312	123714	ENSMUSG00000038500.15	ENSMUST00000055454.13	Prr3	Prr3-201	Known	Known	None	0.05000000074505806	None	None	None	None
m54284U_191109_043049/108987936/ccs	PacBio_Cortex_Rep2	mm10_ERCC_SIRV	chr11	57325873	57327957	+	1	2029	33011	284251	ENSMUSG00000020524.16	ENCODEMT000284251	Gria1	ENCODEMT000284251	Known	Genomic	None	0.699999988079071	None	None	None	None
m54284U_191107_221739/149750052/ccs	PacBio_Cortex_Rep1	mm10_ERCC_SIRV	chr15	81399741	81363672	-	12	3047	43829	112887	ENSMUSG00000022403.15	ENSMUST00000172107.7	St13	St13-205	Known	Known	None	0.15000000596046448	None	None	None	None
m54284U_191212_053548/43386233/ccs	PacBio_Hippocampus_Rep1	mm10_ERCC_SIRV	chr5	65335618	65279780	-	13	1629	14123	283998	ENSMUSG00000029191.16	ENCODEMT000283998	Rfc1	ENCODEMT000283998	Known	ISM	Prefix	0.6000000238418579	None	None	None	None
m54284U_191107_221739/134088720/ccs	PacBio_Cortex_Rep1	mm10_ERCC_SIRV	chr13	92237846	92240566	+	1	2721	67738	284262	ENCODEMG000067738	ENCODEMT000284262	ENCODEMG000067738	ENCODEMT000284262	Antisense	Antisense	None	0.6000000238418579	None	None	None	None
m54284U_191212_053548/136644229/ccs	PacBio_Hippocampus_Rep1	mm10_ERCC_SIRV	chr11	57326100	57327877	+	1	1722	33011	284251	ENSMUSG00000020524.16	ENCODEMT000284251	Gria1	ENCODEMT000284251	Known	Genomic	None	0.699999988079071	None	None	None	None
m54284U_191109_043049/114098946/ccs	PacBio_Cortex_Rep2	mm10_ERCC_SIRV	chr19	44301285	44306861	+	2	4019	50929	284145	ENSMUSG00000025203.6	ENCODEMT000284145	Scd2	ENCODEMT000284145	Known	ISM	Suffix	0.20000000298023224	None	None	None	None
m54284U_191107_221739/106234186/ccs	PacBio_Cortex_Rep1	mm10_ERCC_SIRV	chr6	87851080	87843227	-	5	1516	18039	47189	ENSMUSG00000030057.15	ENSMUST00000113619.7	Cnbp	Cnbp-203	Known	Known	None	0.550000011920929	None	None	None	None
m54284U_191213_120042/144835929/ccs	PacBio_Hippocampus_Rep2	mm10_ERCC_SIRV	chrX	136993150	136996093	+	4	1979	53304	138377	ENSMUSG00000031428.11	ENSMUST00000113067.7	Zcchc18	Zcchc18-203	Known	Known	None	0.75	None	None	None	None
m54284U_191107_221739/171246355/ccs	PacBio_Cortex_Rep1	mm10_ERCC_SIRV	chr7	44496449	44490124	-	7	1605	21283	55335	ENSMUSG00000008140.17	ENSMUST00000118808.7	Emc10	Emc10-202	Known	Known	None	0.15000000596046448	None	None	None	None
m54284U_191213_120042/47579974/ccs	PacBio_Hippocampus_Rep2	mm10_ERCC_SIRV	chr1	85928521	85931776	+	3	1101	1441	284219	ENSMUSG00000026224.11	ENCODEMT000284219	4933407L21Rik	ENCODEMT000284219	Known	NNC	None	0.25	None	None	None	None
m54284U_191107_221739/136579932/ccs	PacBio_Cortex_Rep1	mm10_ERCC_SIRV	chr9	41983096	41968489	-	8	1301	27508	283900	ENSMUSG00000049313.8	ENCODEMT000283900	Sorl1	ENCODEMT000283900	Known	ISM	Suffix	0.8500000238418579	None	None	None	None
m54284U_191107_221739/48300514/ccs	PacBio_Cortex_Rep1	mm10_ERCC_SIRV	chr3	100120709	100120528	-	1	182	67739	284263	ENCODEMG000067739	ENCODEMT000284263	ENCODEMG000067739	ENCODEMT000284263	Antisense	Antisense	None	0.699999988079071	None	None	None	None
m54284U_191212_053548/172622359/ccs	PacBio_Hippocampus_Rep1	mm10_ERCC_SIRV	chr11	57326377	57330403	+	1	3971	33011	284251	ENSMUSG00000020524.16	ENCODEMT000284251	Gria1	ENCODEMT000284251	Known	Genomic	None	0.15000000596046448	None	None	None	None
m54284U_191107_221739/111937953/ccs	PacBio_Cortex_Rep1	mm10_ERCC_SIRV	chr17	35978990	35972539	-	4	1899	47312	123713	ENSMUSG00000038500.15	ENSMUST00000172429.7	Prr3	Prr3-203	Known	Known	None	0.05000000074505806	None	None	None	None
m54284U_191109_043049/123667432/ccs	PacBio_Cortex_Rep2	mm10_ERCC_SIRV	chr1	85928594	85932355	+	1	3762	1441	3541	ENSMUSG00000026224.11	ENSMUST00000188949.1	4933407L21Rik	4933407L21Rik-203	Known	Known	None	0.800000011920929	None	None	None	None
m54284U_191107_221739/150471534/ccs	PacBio_Cortex_Rep1	mm10_ERCC_SIRV	chr15	81399617	81363672	-	12	2917	43829	112887	ENSMUSG00000022403.15	ENSMUST00000172107.7	St13	St13-205	Known	Known	None	0.15000000596046448	None	None	None	None
m54284U_191107_221739/120981826/ccs	PacBio_Cortex_Rep1	mm10_ERCC_SIRV	chr6	87850970	87843227	-	5	1430	18039	47187	ENSMUSG00000030057.15	ENSMUST00000032138.14	Cnbp	Cnbp-201	Known	Known	None	0.550000011920929	None	None	None	None
m54284U_191109_043049/140378386/ccs	PacBio_Cortex_Rep2	mm10_ERCC_SIRV	chr19	44301285	44306862	+	2	4020	50929	284145	ENSMUSG00000025203.6	ENCODEMT000284145	Scd2	ENCODEMT000284145	Known	ISM	Suffix	0.20000000298023224	None	None	None	None
m54284U_191107_221739/178128222/ccs	PacBio_Cortex_Rep1	mm10_ERCC_SIRV	chr11	57326378	57330198	+	1	3765	33011	284251	ENSMUSG00000020524.16	ENCODEMT000284251	Gria1	ENCODEMT000284251	Known	Genomic	None	0.20000000298023224	None	None	None	None
m54284U_191107_221739/171509764/ccs	PacBio_Cortex_Rep1	mm10_ERCC_SIRV	chr7	44496428	44490124	-	8	1671	21283	55336	ENSMUSG00000008140.17	ENSMUST00000118515.7	Emc10	Emc10-201	Known	Known	None	0.15000000596046448	None	None	None	None
m54284U_191212_053548/53086089/ccs	PacBio_Hippocampus_Rep1	mm10_ERCC_SIRV	chr5	65335615	65279780	-	13	1626	14123	283998	ENSMUSG00000029191.16	ENCODEMT000283998	Rfc1	ENCODEMT000283998	Known	ISM	Prefix	0.6000000238418579	None	None	None	None
m54284U_191109_043049/69402793/ccs	PacBio_Cortex_Rep2	mm10_ERCC_SIRV	chr3	100120709	100120528	-	1	182	67739	284263	ENCODEMG000067739	ENCODEMT000284263	ENCODEMG000067739	ENCODEMT000284263	Antisense	Antisense	None	0.699999988079071	None	None	None	None
m54284U_191213_120042/155582914/ccs	PacBio_Hippocampus_Rep2	mm10_ERCC_SIRV	chrX	136993150	136996376	+	4	2262	53304	138377	ENSMUSG00000031428.11	ENSMUST00000113067.7	Zcchc18	Zcchc18-203	Known	Known	None	0.20000000298023224	None	None	None	None
m54284U_191212_053548/135792657/ccs	PacBio_Hippocampus_Rep1	mm10_ERCC_SIRV	chr11	57326378	57330198	+	1	3765	33011	284251	ENSMUSG00000020524.16	ENCODEMT000284251	Gria1	ENCODEMT000284251	Known	Genomic	None	0.20000000298023224	None	None	None	None
m54284U_191109_043049/36046208/ccs	PacBio_Cortex_Rep2	mm10_ERCC_SIRV	chr9	42001587	41968489	-	19	2608	27508	284017	ENSMUSG00000049313.8	ENCODEMT000284017	Sorl1	ENCODEMT000284017	Known	ISM	Suffix	0.8500000238418579	None	None	None	None
m54284U_191109_043049/152111305/ccs	PacBio_Cortex_Rep2	mm10_ERCC_SIRV	chr3	100120710	100120528	-	1	183	67739	284263	ENCODEMG000067739	ENCODEMT000284263	ENCODEMG000067739	ENCODEMT000284263	Antisense	Antisense	None	0.699999988079071	None	None	None	None
m54284U_191213_120042/86248013/ccs	PacBio_Hippocampus_Rep2	mm10_ERCC_SIRV	chr11	57326902	57330198	+	1	3241	33011	284251	ENSMUSG00000020524.16	ENCODEMT000284251	Gria1	ENCODEMT000284251	Known	Genomic	None	0.20000000298023224	None	None	None	None
m54284U_191107_221739/88671554/ccs	PacBio_Cortex_Rep1	mm10_ERCC_SIRV	chr13	92247140	92249678	+	1	2539	67740	284264	ENCODEMG000067740	ENCODEMT000284264	ENCODEMG000067740	ENCODEMT000284264	Antisense	Antisense	None	0.8500000238418579	None	None	None	None
m54284U_191213_120042/8456708/ccs	PacBio_Hippocampus_Rep2	mm10_ERCC_SIRV	chr19	44301285	44306843	+	2	3978	50929	284145	ENSMUSG00000025203.6	ENCODEMT000284145	Scd2	ENCODEMT000284145	Known	ISM	Suffix	0.44999998807907104	None	None	None	None
m54284U_191107_221739/123930153/ccs	PacBio_Cortex_Rep1	mm10_ERCC_SIRV	chr6	87851024	87843227	-	5	1484	18039	47187	ENSMUSG00000030057.15	ENSMUST00000032138.14	Cnbp	Cnbp-201	Known	Known	None	0.550000011920929	None	None	None	None
m54284U_191107_221739/151257850/ccs	PacBio_Cortex_Rep1	mm10_ERCC_SIRV	chr15	81399681	81363672	-	12	2981	43829	112887	ENSMUSG00000022403.15	ENSMUST00000172107.7	St13	St13-205	Known	Known	None	0.15000000596046448	None	None	None	None
m54284U_191109_043049/54658871/ccs	PacBio_Cortex_Rep2	mm10_ERCC_SIRV	chr9	42014559	41968489	-	24	3211	27508	283959	ENSMUSG00000049313.8	ENCODEMT000283959	Sorl1	ENCODEMT000283959	Known	ISM	Suffix	0.8500000238418579	None	None	None	None
m54284U_191107_221739/97191704/ccs	PacBio_Cortex_Rep1	mm10_ERCC_SIRV	chr11	57327014	57327948	+	1	879	33011	284251	ENSMUSG00000020524.16	ENCODEMT000284251	Gria1	ENCODEMT000284251	Known	Genomic	None	0.75	None	None	None	None
m54284U_191109_043049/161221406/ccs	PacBio_Cortex_Rep2	mm10_ERCC_SIRV	chr3	100162392	100136950	-	25	5240	9040	284265	ENSMUSG00000033285.15	ENCODEMT000284265	Wdr3	ENCODEMT000284265	Known	NIC	None	0.550000011920929	None	None	None	None
m54284U_191107_221739/106694659/ccs	PacBio_Cortex_Rep1	mm10_ERCC_SIRV	chr1	85928601	85931735	+	3	1009	1441	3539	ENSMUSG00000026224.11	ENSMUST00000027426.10	4933407L21Rik	4933407L21Rik-201	Known	Known	None	0.10000000149011612	None	None	None	None
m54284U_191107_221739/150865310/ccs	PacBio_Cortex_Rep1	mm10_ERCC_SIRV	chr17	35979276	35972539	-	4	1769	47312	123714	ENSMUSG00000038500.15	ENSMUST00000055454.13	Prr3	Prr3-201	Known	Known	None	0.05000000074505806	None	None	None	None
m54284U_191107_221739/26282211/ccs	PacBio_Cortex_Rep1	mm10_ERCC_SIRV	chrX	136993151	136996084	+	4	1969	53304	138377	ENSMUSG00000031428.11	ENSMUST00000113067.7	Zcchc18	Zcchc18-203	Known	Known	None	0.44999998807907104	None	None	None	None
m54284U_191107_221739/172099516/ccs	PacBio_Cortex_Rep1	mm10_ERCC_SIRV	chr7	44496439	44490124	-	7	1595	21283	55335	ENSMUSG00000008140.17	ENSMUST00000118808.7	Emc10	Emc10-202	Known	Known	None	0.15000000596046448	None	None	None	None
m54284U_191212_053548/55969925/ccs	PacBio_Hippocampus_Rep1	mm10_ERCC_SIRV	chr5	65335621	65279780	-	13	1632	14123	283998	ENSMUSG00000029191.16	ENCODEMT000283998	Rfc1	ENCODEMT000283998	Known	ISM	Prefix	0.6000000238418579	None	None	None	None
m54284U_191109_043049/60032149/ccs	PacBio_Cortex_Rep2	mm10_ERCC_SIRV	chr9	42124126	41968489	-	48	6775	27508	71737	ENSMUSG00000049313.8	ENSMUST00000060989.8	Sorl1	Sorl1-201	Known	Known	None	0.8500000238418579	None	None	None	None
m54284U_191213_120042/62064931/ccs	PacBio_Hippocampus_Rep2	mm10_ERCC_SIRV	chr19	44301285	44306864	+	2	4022	50929	284145	ENSMUSG00000025203.6	ENCODEMT000284145	Scd2	ENCODEMT000284145	Known	ISM	Suffix	0.20000000298023224	None	None	None	None
m54284U_191107_221739/158204918/ccs	PacBio_Cortex_Rep1	mm10_ERCC_SIRV	chr6	87851005	87843227	-	5	1449	18039	47186	ENSMUSG00000030057.15	ENSMUST00000204653.2	Cnbp	Cnbp-208	Known	Known	None	0.550000011920929	None	None	None	None
m54284U_191107_221739/152242951/ccs	PacBio_Cortex_Rep1	mm10_ERCC_SIRV	chr15	81400068	81363672	-	12	3374	43829	112887	ENSMUSG00000022403.15	ENSMUST00000172107.7	St13	St13-205	Known	Known	None	0.15000000596046448	None	None	None	None
m54284U_191213_120042/138412713/ccs	PacBio_Hippocampus_Rep2	mm10_ERCC_SIRV	chr3	100162397	100137067	-	27	4535	9040	23669	ENSMUSG00000033285.15	ENSMUST00000052120.13	Wdr3	Wdr3-201	Known	Known	None	0.699999988079071	None	None	None	None
m54284U_191109_043049/70386910/ccs	PacBio_Cortex_Rep2	mm10_ERCC_SIRV	chr9	42046681	41968493	-	36	5077	27508	284133	ENSMUSG00000049313.8	ENCODEMT000284133	Sorl1	ENCODEMT000284133	Known	ISM	Suffix	0.8500000238418579	None	None	None	None
m54284U_191107_221739/85853369/ccs	PacBio_Cortex_Rep1	mm10_ERCC_SIRV	chrX	136993151	136996091	+	4	1976	53304	138377	ENSMUSG00000031428.11	ENSMUST00000113067.7	Zcchc18	Zcchc18-203	Known	Known	None	0.6499999761581421	None	None	None	None
m54284U_191212_053548/168888604/ccs	PacBio_Hippocampus_Rep1	mm10_ERCC_SIRV	chr3	100162402	100138179	-	27	3428	9040	23669	ENSMUSG00000033285.15	ENSMUST00000052120.13	Wdr3	Wdr3-201	Known	Known	None	0.15000000596046448	None	None	None	None
m54284U_191212_053548/79628592/ccs	PacBio_Hippocampus_Rep1	mm10_ERCC_SIRV	chr5	65335627	65279780	-	13	1638	14123	283998	ENSMUSG00000029191.16	ENCODEMT000283998	Rfc1	ENCODEMT000283998	Known	ISM	Prefix	0.6000000238418579	None	None	None	None
m54284U_191212_053548/168756400/ccs	PacBio_Hippocampus_Rep1	mm10_ERCC_SIRV	chr11	57327415	57330035	+	1	2621	33011	284266	ENSMUSG00000020524.16	ENCODEMT000284266	Gria1	ENCODEMT000284266	Known	Genomic	None	0.20000000298023224	None	None	None	None
m54284U_191213_120042/133825731/ccs	PacBio_Hippocampus_Rep2	mm10_ERCC_SIRV	chr1	85928544	85931761	+	3	1063	1441	284219	ENSMUSG00000026224.11	ENCODEMT000284219	4933407L21Rik	ENCODEMT000284219	Known	NNC	None	0.15000000596046448	None	None	None	None
m54284U_191109_043049/48825059/ccs	PacBio_Cortex_Rep2	mm10_ERCC_SIRV	chr13	92354987	92249924	-	18	2401	39616	284267	ENSMUSG00000014850.15	ENCODEMT000284267	Msh3	ENCODEMT000284267	Known	ISM	Prefix	0.6000000238418579	None	None	None	None
m54284U_191107_221739/170852923/ccs	PacBio_Cortex_Rep1	mm10_ERCC_SIRV	chr17	35979302	35972539	-	5	1866	47312	284268	ENSMUSG00000038500.15	ENCODEMT000284268	Prr3	ENCODEMT000284268	Known	ISM	Suffix	0.05000000074505806	None	None	None	None
m54284U_191107_221739/165218069/ccs	PacBio_Cortex_Rep1	mm10_ERCC_SIRV	chr6	87851021	87843227	-	5	1457	18039	47189	ENSMUSG00000030057.15	ENSMUST00000113619.7	Cnbp	Cnbp-203	Known	Known	None	0.550000011920929	None	None	None	None
m54284U_191107_221739/172361665/ccs	PacBio_Cortex_Rep1	mm10_ERCC_SIRV	chr7	44496417	44490124	-	7	1573	21283	55335	ENSMUSG00000008140.17	ENSMUST00000118808.7	Emc10	Emc10-202	Known	Known	None	0.15000000596046448	None	None	None	None
m54284U_191213_120042/43778832/ccs	PacBio_Hippocampus_Rep2	mm10_ERCC_SIRV	chr19	44301286	44306864	+	2	4021	50929	284145	ENSMUSG00000025203.6	ENCODEMT000284145	Scd2	ENCODEMT000284145	Known	ISM	Suffix	0.20000000298023224	None	None	None	None
m54284U_191109_043049/85394187/ccs	PacBio_Cortex_Rep2	mm10_ERCC_SIRV	chr9	42002701	41968729	-	20	2725	27508	284046	ENSMUSG00000049313.8	ENCODEMT000284046	Sorl1	ENCODEMT000284046	Known	ISM	Suffix	0.8500000238418579	None	None	None	None
m54284U_191107_221739/38995284/ccs	PacBio_Cortex_Rep1	mm10_ERCC_SIRV	chr3	100162379	100138180	-	27	3404	9040	23669	ENSMUSG00000033285.15	ENSMUST00000052120.13	Wdr3	Wdr3-201	Known	Known	None	0.15000000596046448	None	None	None	None
m54284U_191107_221739/153223820/ccs	PacBio_Cortex_Rep1	mm10_ERCC_SIRV	chr15	81399621	81363672	-	12	2921	43829	112887	ENSMUSG00000022403.15	ENSMUST00000172107.7	St13	St13-205	Known	Known	None	0.15000000596046448	None	None	None	None
m54284U_191107_221739/89981207/ccs	PacBio_Cortex_Rep1	mm10_ERCC_SIRV	chrX	136993151	136996086	+	4	1971	53304	138377	ENSMUSG00000031428.11	ENSMUST00000113067.7	Zcchc18	Zcchc18-203	Known	Known	None	0.5	None	None	None	None
m54284U_191107_221739/172362287/ccs	PacBio_Cortex_Rep1	mm10_ERCC_SIRV	chr7	44496433	44490124	-	7	1589	21283	55335	ENSMUSG00000008140.17	ENSMUST00000118808.7	Emc10	Emc10-202	Known	Known	None	0.15000000596046448	None	None	None	None
m54284U_191109_043049/129567403/ccs	PacBio_Cortex_Rep2	mm10_ERCC_SIRV	chr11	57327468	57330196	+	1	2597	33011	284266	ENSMUSG00000020524.16	ENCODEMT000284266	Gria1	ENCODEMT000284266	Known	Genomic	None	0.20000000298023224	None	None	None	None
m54284U_191109_043049/131663102/ccs	PacBio_Cortex_Rep2	mm10_ERCC_SIRV	chr9	41989490	41968489	-	13	1744	27508	283918	ENSMUSG00000049313.8	ENCODEMT000283918	Sorl1	ENCODEMT000283918	Known	ISM	Suffix	0.8500000238418579	None	None	None	None
m54284U_191107_221739/151454066/ccs	PacBio_Cortex_Rep1	mm10_ERCC_SIRV	chr3	100162402	100138180	-	27	3427	9040	23669	ENSMUSG00000033285.15	ENSMUST00000052120.13	Wdr3	Wdr3-201	Known	Known	None	0.15000000596046448	None	None	None	None
m54284U_191212_053548/93585740/ccs	PacBio_Hippocampus_Rep1	mm10_ERCC_SIRV	chr5	65335643	65279780	-	13	1654	14123	283998	ENSMUSG00000029191.16	ENCODEMT000283998	Rfc1	ENCODEMT000283998	Known	ISM	Prefix	0.6000000238418579	None	None	None	None
m54284U_191109_043049/7012948/ccs	PacBio_Cortex_Rep2	mm10_ERCC_SIRV	chr6	87851023	87843227	-	5	1459	18039	47189	ENSMUSG00000030057.15	ENSMUST00000113619.7	Cnbp	Cnbp-203	Known	Known	None	0.550000011920929	None	None	None	None
m54284U_191213_120042/77792643/ccs	PacBio_Hippocampus_Rep2	mm10_ERCC_SIRV	chr1	85928711	85931754	+	3	918	1441	3539	ENSMUSG00000026224.11	ENSMUST00000027426.10	4933407L21Rik	4933407L21Rik-201	Known	Known	None	0.25	None	None	None	None
m54284U_191109_043049/156108156/ccs	PacBio_Cortex_Rep2	mm10_ERCC_SIRV	chr19	44301287	44306846	+	2	3994	50929	284145	ENSMUSG00000025203.6	ENCODEMT000284145	Scd2	ENCODEMT000284145	Known	ISM	Suffix	0.4000000059604645	None	None	None	None
m54284U_191212_053548/5638516/ccs	PacBio_Hippocampus_Rep1	mm10_ERCC_SIRV	chr11	57327470	57330402	+	1	2801	33011	284266	ENSMUSG00000020524.16	ENCODEMT000284266	Gria1	ENCODEMT000284266	Known	Genomic	None	0.15000000596046448	None	None	None	None
m54284U_191107_221739/152503471/ccs	PacBio_Cortex_Rep1	mm10_ERCC_SIRV	chrX	136993151	136996372	+	4	2257	53304	138377	ENSMUSG00000031428.11	ENSMUST00000113067.7	Zcchc18	Zcchc18-203	Known	Known	None	0.30000001192092896	None	None	None	None
m54284U_191107_221739/160762123/ccs	PacBio_Cortex_Rep1	mm10_ERCC_SIRV	chr15	81399713	81363672	-	12	3019	43829	112887	ENSMUSG00000022403.15	ENSMUST00000172107.7	St13	St13-205	Known	Known	None	0.15000000596046448	None	None	None	None
m54284U_191109_043049/53543635/ccs	PacBio_Cortex_Rep2	mm10_ERCC_SIRV	chr3	100162403	100138180	-	27	3428	9040	23669	ENSMUSG00000033285.15	ENSMUST00000052120.13	Wdr3	Wdr3-201	Known	Known	None	0.15000000596046448	None	None	None	None
m54284U_191213_120042/8521002/ccs	PacBio_Hippocampus_Rep2	mm10_ERCC_SIRV	chr11	57327470	57330402	+	1	2801	33011	284266	ENSMUSG00000020524.16	ENCODEMT000284266	Gria1	ENCODEMT000284266	Known	Genomic	None	0.15000000596046448	None	None	None	None
m54284U_191107_221739/4523182/ccs	PacBio_Cortex_Rep1	mm10_ERCC_SIRV	chr13	92354979	92256694	-	18	2497	39616	284269	ENSMUSG00000014850.15	ENCODEMT000284269	Msh3	ENCODEMT000284269	Known	ISM	Prefix	0.20000000298023224	None	None	None	None
m54284U_191109_043049/134807963/ccs	PacBio_Cortex_Rep2	mm10_ERCC_SIRV	chr9	42001583	41968489	-	19	2604	27508	284017	ENSMUSG00000049313.8	ENCODEMT000284017	Sorl1	ENCODEMT000284017	Known	ISM	Suffix	0.8500000238418579	None	None	None	None
m54284U_191107_221739/172426939/ccs	PacBio_Cortex_Rep1	mm10_ERCC_SIRV	chr7	44496454	44490124	-	8	1697	21283	55336	ENSMUSG00000008140.17	ENSMUST00000118515.7	Emc10	Emc10-201	Known	Known	None	0.15000000596046448	None	None	None	None
m54284U_191212_053548/92275646/ccs	PacBio_Hippocampus_Rep1	mm10_ERCC_SIRV	chr17	35979458	35972541	-	5	2025	47312	284268	ENSMUSG00000038500.15	ENCODEMT000284268	Prr3	ENCODEMT000284268	Known	ISM	Suffix	0.05000000074505806	None	None	None	None
m54284U_191109_043049/18744976/ccs	PacBio_Cortex_Rep2	mm10_ERCC_SIRV	chr6	87851021	87843227	-	5	1457	18039	47189	ENSMUSG00000030057.15	ENSMUST00000113619.7	Cnbp	Cnbp-203	Known	Known	None	0.550000011920929	None	None	None	None
m54284U_191212_053548/131402085/ccs	PacBio_Hippocampus_Rep1	mm10_ERCC_SIRV	chr17	35979052	35972539	-	4	1652	47312	284270	ENSMUSG00000038500.15	ENCODEMT000284270	Prr3	ENCODEMT000284270	Known	NNC	None	0.05000000074505806	None	None	None	None
m54284U_191212_053548/113969346/ccs	PacBio_Hippocampus_Rep1	mm10_ERCC_SIRV	chr5	65335629	65279780	-	13	1640	14123	283998	ENSMUSG00000029191.16	ENCODEMT000283998	Rfc1	ENCODEMT000283998	Known	ISM	Prefix	0.6000000238418579	None	None	None	None
m54284U_191212_053548/18810347/ccs	PacBio_Hippocampus_Rep1	mm10_ERCC_SIRV	chr3	100162403	100138180	-	27	3428	9040	23669	ENSMUSG00000033285.15	ENSMUST00000052120.13	Wdr3	Wdr3-201	Known	Known	None	0.15000000596046448	None	None	None	None
m54284U_191212_053548/35323909/ccs	PacBio_Hippocampus_Rep1	mm10_ERCC_SIRV	chr11	57327471	57330194	+	1	2592	33011	284266	ENSMUSG00000020524.16	ENCODEMT000284266	Gria1	ENCODEMT000284266	Known	Genomic	None	0.15000000596046448	None	None	None	None
m54284U_191109_043049/127271225/ccs	PacBio_Cortex_Rep2	mm10_ERCC_SIRV	chr19	44301289	44306865	+	2	4019	50929	284145	ENSMUSG00000025203.6	ENCODEMT000284145	Scd2	ENCODEMT000284145	Known	ISM	Suffix	0.15000000596046448	None	None	None	None
m54284U_191213_120042/139856603/ccs	PacBio_Hippocampus_Rep2	mm10_ERCC_SIRV	chr1	85928716	85931734	+	3	893	1441	3539	ENSMUSG00000026224.11	ENSMUST00000027426.10	4933407L21Rik	4933407L21Rik-201	Known	Known	None	0.10000000149011612	None	None	None	None
m54284U_191213_120042/117180288/ccs	PacBio_Hippocampus_Rep2	mm10_ERCC_SIRV	chr11	57327472	57330195	+	1	2592	33011	284266	ENSMUSG00000020524.16	ENCODEMT000284266	Gria1	ENCODEMT000284266	Known	Genomic	None	0.20000000298023224	None	None	None	None
m54284U_191212_053548/9896577/ccs	PacBio_Hippocampus_Rep1	mm10_ERCC_SIRV	chr9	42005905	41968489	-	22	3045	27508	284271	ENSMUSG00000049313.8	ENCODEMT000284271	Sorl1	ENCODEMT000284271	Known	NIC	None	0.8500000238418579	None	None	None	None
m54284U_191107_221739/161155319/ccs	PacBio_Cortex_Rep1	mm10_ERCC_SIRV	chr15	81399738	81363672	-	12	3038	43829	112887	ENSMUSG00000022403.15	ENSMUST00000172107.7	St13	St13-205	Known	Known	None	0.15000000596046448	None	None	None	None
m54284U_191107_221739/154206536/ccs	PacBio_Cortex_Rep1	mm10_ERCC_SIRV	chrX	136993151	136996134	+	4	2019	53304	138377	ENSMUSG00000031428.11	ENSMUST00000113067.7	Zcchc18	Zcchc18-203	Known	Known	None	0.4000000059604645	None	None	None	None
m54284U_191212_053548/43256657/ccs	PacBio_Hippocampus_Rep1	mm10_ERCC_SIRV	chr3	100162403	100138180	-	27	3428	9040	23669	ENSMUSG00000033285.15	ENSMUST00000052120.13	Wdr3	Wdr3-201	Known	Known	None	0.15000000596046448	None	None	None	None
m54284U_191107_221739/172623163/ccs	PacBio_Cortex_Rep1	mm10_ERCC_SIRV	chr7	44496436	44490124	-	7	1592	21283	55335	ENSMUSG00000008140.17	ENSMUST00000118808.7	Emc10	Emc10-202	Known	Known	None	0.15000000596046448	None	None	None	None
m54284U_191109_043049/79955959/ccs	PacBio_Cortex_Rep2	mm10_ERCC_SIRV	chr11	57327473	57330401	+	1	2797	33011	284266	ENSMUSG00000020524.16	ENCODEMT000284266	Gria1	ENCODEMT000284266	Known	Genomic	None	0.15000000596046448	None	None	None	None
m54284U_191109_043049/59967390/ccs	PacBio_Cortex_Rep2	mm10_ERCC_SIRV	chr6	87851021	87843227	-	5	1478	18039	47186	ENSMUSG00000030057.15	ENSMUST00000204653.2	Cnbp	Cnbp-208	Known	Known	None	0.550000011920929	None	None	None	None
m54284U_191213_120042/87623755/ccs	PacBio_Hippocampus_Rep2	mm10_ERCC_SIRV	chr19	44301294	44306862	+	2	3997	50929	284145	ENSMUSG00000025203.6	ENCODEMT000284145	Scd2	ENCODEMT000284145	Known	ISM	Suffix	0.20000000298023224	None	None	None	None
m54284U_191109_043049/158467988/ccs	PacBio_Cortex_Rep2	mm10_ERCC_SIRV	chr11	57327477	57330198	+	1	2590	33011	284266	ENSMUSG00000020524.16	ENCODEMT000284266	Gria1	ENCODEMT000284266	Known	Genomic	None	0.20000000298023224	None	None	None	None
m54284U_191107_221739/62654639/ccs	PacBio_Cortex_Rep1	mm10_ERCC_SIRV	chr13	92354974	92256694	-	18	2490	39616	284272	ENSMUSG00000014850.15	ENCODEMT000284272	Msh3	ENCODEMT000284272	Known	ISM	Prefix	0.20000000298023224	None	None	None	None
m54284U_191212_053548/142934372/ccs	PacBio_Hippocampus_Rep1	mm10_ERCC_SIRV	chr5	65335622	65279780	-	13	1633	14123	283998	ENSMUSG00000029191.16	ENCODEMT000283998	Rfc1	ENCODEMT000283998	Known	ISM	Prefix	0.6000000238418579	None	None	None	None
m54284U_191213_120042/150472477/ccs	PacBio_Hippocampus_Rep2	mm10_ERCC_SIRV	chr3	100162402	100138180	-	27	3427	9040	23669	ENSMUSG00000033285.15	ENSMUST00000052120.13	Wdr3	Wdr3-201	Known	Known	None	0.15000000596046448	None	None	None	None
m54284U_191212_053548/20449082/ccs	PacBio_Hippocampus_Rep1	mm10_ERCC_SIRV	chr9	42014586	41968489	-	24	3238	27508	283959	ENSMUSG00000049313.8	ENCODEMT000283959	Sorl1	ENCODEMT000283959	Known	ISM	Suffix	0.8500000238418579	None	None	None	None
m54284U_191109_043049/5636397/ccs	PacBio_Cortex_Rep2	mm10_ERCC_SIRV	chrX	136993151	136996379	+	4	2316	53304	138378	ENSMUSG00000031428.11	ENSMUST00000101227.2	Zcchc18	Zcchc18-202	Known	Known	None	0.15000000596046448	None	None	None	None
m54284U_191107_221739/164956464/ccs	PacBio_Cortex_Rep1	mm10_ERCC_SIRV	chr15	81399740	81363672	-	12	3040	43829	112887	ENSMUSG00000022403.15	ENSMUST00000172107.7	St13	St13-205	Known	Known	None	0.15000000596046448	None	None	None	None
m54284U_191107_221739/142345306/ccs	PacBio_Cortex_Rep1	mm10_ERCC_SIRV	chr1	85928899	85932287	+	2	2011	1441	284273	ENSMUSG00000026224.11	ENCODEMT000284273	4933407L21Rik	ENCODEMT000284273	Known	ISM	Prefix	0.3499999940395355	None	None	None	None
m54284U_191107_221739/41747803/ccs	PacBio_Cortex_Rep1	mm10_ERCC_SIRV	chr3	100162365	100138181	-	27	3389	9040	23669	ENSMUSG00000033285.15	ENSMUST00000052120.13	Wdr3	Wdr3-201	Known	Known	None	0.20000000298023224	None	None	None	None
m54284U_191107_221739/172623497/ccs	PacBio_Cortex_Rep1	mm10_ERCC_SIRV	chr7	44496438	44490124	-	7	1594	21283	55335	ENSMUSG00000008140.17	ENSMUST00000118808.7	Emc10	Emc10-202	Known	Known	None	0.15000000596046448	None	None	None	None
m54284U_191109_043049/75170223/ccs	PacBio_Cortex_Rep2	mm10_ERCC_SIRV	chr6	87851021	87843227	-	5	1478	18039	47186	ENSMUSG00000030057.15	ENSMUST00000204653.2	Cnbp	Cnbp-208	Known	Known	None	0.550000011920929	None	None	None	None
m54284U_191213_120042/74582772/ccs	PacBio_Hippocampus_Rep2	mm10_ERCC_SIRV	chr17	35979276	35972539	-	4	1769	47312	123714	ENSMUSG00000038500.15	ENSMUST00000055454.13	Prr3	Prr3-201	Known	Known	None	0.05000000074505806	None	None	None	None
m54284U_191213_120042/28050813/ccs	PacBio_Hippocampus_Rep2	mm10_ERCC_SIRV	chr19	44301301	44306859	+	2	4022	50929	284145	ENSMUSG00000025203.6	ENCODEMT000284145	Scd2	ENCODEMT000284145	Known	ISM	Suffix	0.25	None	None	None	None
m54284U_191109_043049/166267533/ccs	PacBio_Cortex_Rep2	mm10_ERCC_SIRV	chr11	57329324	57327454	-	1	1871	67741	284274	ENCODEMG000067741	ENCODEMT000284274	ENCODEMG000067741	ENCODEMT000284274	Antisense	Antisense	None	0.4000000059604645	None	None	None	None
m54284U_191107_221739/165152932/ccs	PacBio_Cortex_Rep1	mm10_ERCC_SIRV	chr15	81364783	81363665	-	1	822	43829	283179	ENSMUSG00000022403.15	ENCODEMT000283179	St13	ENCODEMT000283179	Known	Genomic	None	0.15000000596046448	None	None	None	None
m54284U_191212_053548/24445047/ccs	PacBio_Hippocampus_Rep1	mm10_ERCC_SIRV	chr9	42124117	41968489	-	48	6766	27508	71737	ENSMUSG00000049313.8	ENSMUST00000060989.8	Sorl1	Sorl1-201	Known	Known	None	0.8500000238418579	None	None	None	None
m54284U_191107_221739/82969671/ccs	PacBio_Cortex_Rep1	mm10_ERCC_SIRV	chr13	92354970	92256695	-	18	2482	39616	284269	ENSMUSG00000014850.15	ENCODEMT000284269	Msh3	ENCODEMT000284269	Known	ISM	Prefix	0.20000000298023224	None	None	None	None
m54284U_191107_221739/61802886/ccs	PacBio_Cortex_Rep1	mm10_ERCC_SIRV	chr3	100162397	100138181	-	27	3421	9040	23669	ENSMUSG00000033285.15	ENSMUST00000052120.13	Wdr3	Wdr3-201	Known	Known	None	0.20000000298023224	None	None	None	None
m54284U_191212_053548/145163021/ccs	PacBio_Hippocampus_Rep1	mm10_ERCC_SIRV	chr5	65335610	65279780	-	13	1621	14123	283998	ENSMUSG00000029191.16	ENCODEMT000283998	Rfc1	ENCODEMT000283998	Known	ISM	Prefix	0.6000000238418579	None	None	None	None
m54284U_191109_043049/15140531/ccs	PacBio_Cortex_Rep2	mm10_ERCC_SIRV	chrX	136993151	136996103	+	4	1988	53304	138377	ENSMUSG00000031428.11	ENSMUST00000113067.7	Zcchc18	Zcchc18-203	Known	Known	None	0.75	None	None	None	None
m54284U_191107_221739/172950251/ccs	PacBio_Cortex_Rep1	mm10_ERCC_SIRV	chr7	44496459	44490124	-	7	1615	21283	55335	ENSMUSG00000008140.17	ENSMUST00000118808.7	Emc10	Emc10-202	Known	Known	None	0.15000000596046448	None	None	None	None
m54284U_191109_043049/75434741/ccs	PacBio_Cortex_Rep2	mm10_ERCC_SIRV	chr3	100162392	100138181	-	27	3416	9040	23669	ENSMUSG00000033285.15	ENSMUST00000052120.13	Wdr3	Wdr3-201	Known	Known	None	0.20000000298023224	None	None	None	None
m54284U_191109_043049/95357442/ccs	PacBio_Cortex_Rep2	mm10_ERCC_SIRV	chr6	87851022	87843227	-	5	1458	18039	47189	ENSMUSG00000030057.15	ENSMUST00000113619.7	Cnbp	Cnbp-203	Known	Known	None	0.550000011920929	None	None	None	None
m54284U_191212_053548/24839415/ccs	PacBio_Hippocampus_Rep1	mm10_ERCC_SIRV	chr9	42057297	41968493	-	37	5093	27508	284129	ENSMUSG00000049313.8	ENCODEMT000284129	Sorl1	ENCODEMT000284129	Known	ISM	Suffix	0.8500000238418579	None	None	None	None
m54284U_191109_043049/31000604/ccs	PacBio_Cortex_Rep2	mm10_ERCC_SIRV	chr19	44301323	44306864	+	2	3984	50929	284145	ENSMUSG00000025203.6	ENCODEMT000284145	Scd2	ENCODEMT000284145	Known	ISM	Suffix	0.20000000298023224	None	None	None	None
m54284U_191107_221739/17958213/ccs	PacBio_Cortex_Rep1	mm10_ERCC_SIRV	chr11	57329368	57327500	-	1	1582	67741	284274	ENCODEMG000067741	ENCODEMT000284274	ENCODEMG000067741	ENCODEMT000284274	Antisense	Antisense	None	0.15000000596046448	None	None	None	None
m54284U_191107_221739/168102628/ccs	PacBio_Cortex_Rep1	mm10_ERCC_SIRV	chr15	81399684	81363672	-	12	2984	43829	112887	ENSMUSG00000022403.15	ENSMUST00000172107.7	St13	St13-205	Known	Known	None	0.15000000596046448	None	None	None	None
m54284U_191213_120042/98959798/ccs	PacBio_Hippocampus_Rep2	mm10_ERCC_SIRV	chr17	35979794	35972539	-	5	1835	47312	284275	ENSMUSG00000038500.15	ENCODEMT000284275	Prr3	ENCODEMT000284275	Known	NIC	None	0.05000000074505806	None	None	None	None
m54284U_191109_043049/94046345/ccs	PacBio_Cortex_Rep2	mm10_ERCC_SIRV	chr3	100162401	100138181	-	27	3425	9040	23669	ENSMUSG00000033285.15	ENSMUST00000052120.13	Wdr3	Wdr3-201	Known	Known	None	0.20000000298023224	None	None	None	None
m54284U_191107_221739/101189952/ccs	PacBio_Cortex_Rep1	mm10_ERCC_SIRV	chr13	92354957	92256694	-	18	2384	39616	284276	ENSMUSG00000014850.15	ENCODEMT000284276	Msh3	ENCODEMT000284276	Known	ISM	Prefix	0.20000000298023224	None	None	None	None
m54284U_191109_043049/116721845/ccs	PacBio_Cortex_Rep2	mm10_ERCC_SIRV	chr11	57327533	57330195	+	1	2531	33011	284266	ENSMUSG00000020524.16	ENCODEMT000284266	Gria1	ENCODEMT000284266	Known	Genomic	None	0.20000000298023224	None	None	None	None
m54284U_191212_053548/33228953/ccs	PacBio_Hippocampus_Rep1	mm10_ERCC_SIRV	chr9	42124117	41968489	-	48	6766	27508	71737	ENSMUSG00000049313.8	ENSMUST00000060989.8	Sorl1	Sorl1-201	Known	Known	None	0.8500000238418579	None	None	None	None
m54284U_191109_043049/32443156/ccs	PacBio_Cortex_Rep2	mm10_ERCC_SIRV	chrX	136993151	136996379	+	4	2264	53304	138377	ENSMUSG00000031428.11	ENSMUST00000113067.7	Zcchc18	Zcchc18-203	Known	Known	None	0.15000000596046448	None	None	None	None
m54284U_191107_221739/173081038/ccs	PacBio_Cortex_Rep1	mm10_ERCC_SIRV	chr7	44496439	44490124	-	7	1595	21283	55335	ENSMUSG00000008140.17	ENSMUST00000118808.7	Emc10	Emc10-202	Known	Known	None	0.15000000596046448	None	None	None	None
m54284U_191107_221739/141690003/ccs	PacBio_Cortex_Rep1	mm10_ERCC_SIRV	chr1	85929049	85931754	+	3	580	1441	3539	ENSMUSG00000026224.11	ENSMUST00000027426.10	4933407L21Rik	4933407L21Rik-201	Known	Known	None	0.25	None	None	None	None
m54284U_191109_043049/142999907/ccs	PacBio_Cortex_Rep2	mm10_ERCC_SIRV	chr3	100162398	100138181	-	27	3422	9040	23669	ENSMUSG00000033285.15	ENSMUST00000052120.13	Wdr3	Wdr3-201	Known	Known	None	0.20000000298023224	None	None	None	None
m54284U_191109_043049/102695594/ccs	PacBio_Cortex_Rep2	mm10_ERCC_SIRV	chr6	87851035	87843227	-	5	1495	18039	47187	ENSMUSG00000030057.15	ENSMUST00000032138.14	Cnbp	Cnbp-201	Known	Known	None	0.550000011920929	None	None	None	None
m54284U_191212_053548/158730257/ccs	PacBio_Hippocampus_Rep1	mm10_ERCC_SIRV	chr5	65335618	65279780	-	13	1629	14123	283998	ENSMUSG00000029191.16	ENCODEMT000283998	Rfc1	ENCODEMT000283998	Known	ISM	Prefix	0.6000000238418579	None	None	None	None
m54284U_191109_043049/74122547/ccs	PacBio_Cortex_Rep2	mm10_ERCC_SIRV	chr11	57327540	57330194	+	1	2523	33011	284266	ENSMUSG00000020524.16	ENCODEMT000284266	Gria1	ENCODEMT000284266	Known	Genomic	None	0.15000000596046448	None	None	None	None
m54284U_191109_043049/27657918/ccs	PacBio_Cortex_Rep2	mm10_ERCC_SIRV	chr19	44301325	44306863	+	2	3981	50929	284145	ENSMUSG00000025203.6	ENCODEMT000284145	Scd2	ENCODEMT000284145	Known	ISM	Suffix	0.20000000298023224	None	None	None	None
m54284U_191107_221739/168430307/ccs	PacBio_Cortex_Rep1	mm10_ERCC_SIRV	chr15	81399769	81363672	-	12	3069	43829	112887	ENSMUSG00000022403.15	ENSMUST00000172107.7	St13	St13-205	Known	Known	None	0.15000000596046448	None	None	None	None
m54284U_191107_221739/135203366/ccs	PacBio_Cortex_Rep1	mm10_ERCC_SIRV	chr1	85929070	85973369	+	5	1936	1441	284277	ENSMUSG00000026224.11	ENCODEMT000284277	4933407L21Rik	ENCODEMT000284277	Known	NNC	None	0.25	None	None	None	None
m54284U_191212_053548/36569875/ccs	PacBio_Hippocampus_Rep1	mm10_ERCC_SIRV	chr9	42001558	41968489	-	19	2579	27508	284017	ENSMUSG00000049313.8	ENCODEMT000284017	Sorl1	ENCODEMT000284017	Known	ISM	Suffix	0.8500000238418579	None	None	None	None
m54284U_191109_043049/144572885/ccs	PacBio_Cortex_Rep2	mm10_ERCC_SIRV	chr3	100162401	100138181	-	27	3370	9040	284278	ENSMUSG00000033285.15	ENCODEMT000284278	Wdr3	ENCODEMT000284278	Known	NIC	None	0.20000000298023224	None	None	None	None
m54284U_191107_221739/173147561/ccs	PacBio_Cortex_Rep1	mm10_ERCC_SIRV	chr7	44496415	44490124	-	8	1658	21283	55336	ENSMUSG00000008140.17	ENSMUST00000118515.7	Emc10	Emc10-201	Known	Known	None	0.15000000596046448	None	None	None	None
m54284U_191212_053548/15337639/ccs	PacBio_Hippocampus_Rep1	mm10_ERCC_SIRV	chr11	57327540	57330401	+	1	2730	33011	284266	ENSMUSG00000020524.16	ENCODEMT000284266	Gria1	ENCODEMT000284266	Known	Genomic	None	0.15000000596046448	None	None	None	None
m54284U_191213_120042/169085118/ccs	PacBio_Hippocampus_Rep2	mm10_ERCC_SIRV	chr17	35979240	35972539	-	4	1733	47312	123714	ENSMUSG00000038500.15	ENSMUST00000055454.13	Prr3	Prr3-201	Known	Known	None	0.05000000074505806	None	None	None	None
m54284U_191109_043049/37947182/ccs	PacBio_Cortex_Rep2	mm10_ERCC_SIRV	chrX	136993151	136996379	+	2	2787	53304	138379	ENSMUSG00000031428.11	ENSMUST00000033804.4	Zcchc18	Zcchc18-201	Known	Known	None	0.15000000596046448	None	None	None	None
m54284U_191109_043049/128779796/ccs	PacBio_Cortex_Rep2	mm10_ERCC_SIRV	chr6	87851007	87843227	-	5	1464	18039	47186	ENSMUSG00000030057.15	ENSMUST00000204653.2	Cnbp	Cnbp-208	Known	Known	None	0.550000011920929	None	None	None	None
m54284U_191212_053548/167379915/ccs	PacBio_Hippocampus_Rep1	mm10_ERCC_SIRV	chr5	65335607	65279780	-	13	1618	14123	283998	ENSMUSG00000029191.16	ENCODEMT000283998	Rfc1	ENCODEMT000283998	Known	ISM	Prefix	0.6000000238418579	None	None	None	None
m54284U_191107_221739/134743102/ccs	PacBio_Cortex_Rep1	mm10_ERCC_SIRV	chr13	92354963	92256695	-	18	2468	39616	284272	ENSMUSG00000014850.15	ENCODEMT000284272	Msh3	ENCODEMT000284272	Known	ISM	Prefix	0.20000000298023224	None	None	None	None
m54284U_191109_043049/151912856/ccs	PacBio_Cortex_Rep2	mm10_ERCC_SIRV	chr1	85929723	85932357	+	1	2635	1441	3541	ENSMUSG00000026224.11	ENSMUST00000188949.1	4933407L21Rik	4933407L21Rik-203	Known	Known	None	0.800000011920929	None	None	None	None
m54284U_191212_053548/66651948/ccs	PacBio_Hippocampus_Rep1	mm10_ERCC_SIRV	chr11	57327540	57330196	+	1	2525	33011	284266	ENSMUSG00000020524.16	ENCODEMT000284266	Gria1	ENCODEMT000284266	Known	Genomic	None	0.20000000298023224	None	None	None	None
m54284U_191107_221739/168952890/ccs	PacBio_Cortex_Rep1	mm10_ERCC_SIRV	chr15	81399769	81363672	-	12	3069	43829	112887	ENSMUSG00000022403.15	ENSMUST00000172107.7	St13	St13-205	Known	Known	None	0.15000000596046448	None	None	None	None
m54284U_191212_053548/49217702/ccs	PacBio_Hippocampus_Rep1	mm10_ERCC_SIRV	chr19	44301329	44306864	+	2	3982	50929	284145	ENSMUSG00000025203.6	ENCODEMT000284145	Scd2	ENCODEMT000284145	Known	ISM	Suffix	0.20000000298023224	None	None	None	None
m54284U_191212_053548/39126627/ccs	PacBio_Hippocampus_Rep1	mm10_ERCC_SIRV	chr9	41989490	41968489	-	13	1744	27508	283918	ENSMUSG00000049313.8	ENCODEMT000283918	Sorl1	ENCODEMT000283918	Known	ISM	Suffix	0.8500000238418579	None	None	None	None
m54284U_191212_053548/16515893/ccs	PacBio_Hippocampus_Rep1	mm10_ERCC_SIRV	chr3	100162402	100138181	-	27	3426	9040	23669	ENSMUSG00000033285.15	ENSMUST00000052120.13	Wdr3	Wdr3-201	Known	Known	None	0.20000000298023224	None	None	None	None
m54284U_191107_221739/173541019/ccs	PacBio_Cortex_Rep1	mm10_ERCC_SIRV	chr7	44496445	44490124	-	8	1688	21283	55336	ENSMUSG00000008140.17	ENSMUST00000118515.7	Emc10	Emc10-201	Known	Known	None	0.15000000596046448	None	None	None	None
m54284U_191109_043049/32704083/ccs	PacBio_Cortex_Rep2	mm10_ERCC_SIRV	chr11	57327541	57330201	+	1	2529	33011	284266	ENSMUSG00000020524.16	ENCODEMT000284266	Gria1	ENCODEMT000284266	Known	Genomic	None	0.30000001192092896	None	None	None	None
m54284U_191109_043049/43975644/ccs	PacBio_Cortex_Rep2	mm10_ERCC_SIRV	chrX	136993151	136996372	+	4	2257	53304	138377	ENSMUSG00000031428.11	ENSMUST00000113067.7	Zcchc18	Zcchc18-203	Known	Known	None	0.30000001192092896	None	None	None	None
m54284U_191107_221739/136840985/ccs	PacBio_Cortex_Rep1	mm10_ERCC_SIRV	chr13	92354929	92256695	-	18	2441	39616	284269	ENSMUSG00000014850.15	ENCODEMT000284269	Msh3	ENCODEMT000284269	Known	ISM	Prefix	0.20000000298023224	None	None	None	None
m54284U_191212_053548/19008053/ccs	PacBio_Hippocampus_Rep1	mm10_ERCC_SIRV	chr3	100151078	100138181	-	17	2126	9040	284279	ENSMUSG00000033285.15	ENCODEMT000284279	Wdr3	ENCODEMT000284279	Known	ISM	Suffix	0.20000000298023224	None	None	None	None
m54284U_191107_221739/1312637/ccs	PacBio_Cortex_Rep1	mm10_ERCC_SIRV	chr17	35979276	35972540	-	4	1768	47312	123714	ENSMUSG00000038500.15	ENSMUST00000055454.13	Prr3	Prr3-201	Known	Known	None	0.10000000149011612	None	None	None	None
m54284U_191213_120042/23595308/ccs	PacBio_Hippocampus_Rep2	mm10_ERCC_SIRV	chr5	65335609	65279780	-	13	1620	14123	283998	ENSMUSG00000029191.16	ENCODEMT000283998	Rfc1	ENCODEMT000283998	Known	ISM	Prefix	0.6000000238418579	None	None	None	None
m54284U_191109_043049/101254934/ccs	PacBio_Cortex_Rep2	mm10_ERCC_SIRV	chr11	57327541	57330195	+	1	2523	33011	284266	ENSMUSG00000020524.16	ENCODEMT000284266	Gria1	ENCODEMT000284266	Known	Genomic	None	0.20000000298023224	None	None	None	None
m54284U_191109_043049/131859952/ccs	PacBio_Cortex_Rep2	mm10_ERCC_SIRV	chr6	87850987	87843227	-	5	1444	18039	47186	ENSMUSG00000030057.15	ENSMUST00000204653.2	Cnbp	Cnbp-208	Known	Known	None	0.550000011920929	None	None	None	None
m54284U_191212_053548/48891765/ccs	PacBio_Hippocampus_Rep1	mm10_ERCC_SIRV	chr9	41989490	41968489	-	13	1744	27508	283918	ENSMUSG00000049313.8	ENCODEMT000283918	Sorl1	ENCODEMT000283918	Known	ISM	Suffix	0.8500000238418579	None	None	None	None
m54284U_191213_120042/67898014/ccs	PacBio_Hippocampus_Rep2	mm10_ERCC_SIRV	chr19	44301333	44306864	+	2	3974	50929	284145	ENSMUSG00000025203.6	ENCODEMT000284145	Scd2	ENCODEMT000284145	Known	ISM	Suffix	0.20000000298023224	None	None	None	None
m54284U_191212_053548/25690836/ccs	PacBio_Hippocampus_Rep1	mm10_ERCC_SIRV	chr1	86003134	86004430	+	1	1297	67742	284280	ENCODEMG000067742	ENCODEMT000284280	ENCODEMG000067742	ENCODEMT000284280	Intergenic	Intergenic	None	0.949999988079071	None	None	None	None
m54284U_191107_221739/171639966/ccs	PacBio_Cortex_Rep1	mm10_ERCC_SIRV	chr15	81399741	81363672	-	12	3041	43829	112887	ENSMUSG00000022403.15	ENSMUST00000172107.7	St13	St13-205	Known	Known	None	0.15000000596046448	None	None	None	None
m54284U_191109_043049/146997321/ccs	PacBio_Cortex_Rep2	mm10_ERCC_SIRV	chr11	57327541	57330196	+	1	2524	33011	284266	ENSMUSG00000020524.16	ENCODEMT000284266	Gria1	ENCODEMT000284266	Known	Genomic	None	0.20000000298023224	None	None	None	None
m54284U_191107_221739/174196634/ccs	PacBio_Cortex_Rep1	mm10_ERCC_SIRV	chr7	44496428	44490124	-	7	1584	21283	55335	ENSMUSG00000008140.17	ENSMUST00000118808.7	Emc10	Emc10-202	Known	Known	None	0.15000000596046448	None	None	None	None
m54284U_191212_053548/9111372/ccs	PacBio_Hippocampus_Rep1	mm10_ERCC_SIRV	chr11	57327541	57330196	+	1	2524	33011	284266	ENSMUSG00000020524.16	ENCODEMT000284266	Gria1	ENCODEMT000284266	Known	Genomic	None	0.20000000298023224	None	None	None	None
m54284U_191109_043049/72549022/ccs	PacBio_Cortex_Rep2	mm10_ERCC_SIRV	chrX	136993151	136996097	+	4	1977	53304	284281	ENSMUSG00000031428.11	ENCODEMT000284281	Zcchc18	ENCODEMT000284281	Known	ISM	Suffix	0.75	None	None	None	None
m54284U_191212_053548/46006513/ccs	PacBio_Hippocampus_Rep1	mm10_ERCC_SIRV	chr3	100162389	100138181	-	27	3413	9040	23669	ENSMUSG00000033285.15	ENSMUST00000052120.13	Wdr3	Wdr3-201	Known	Known	None	0.20000000298023224	None	None	None	None
m54284U_191109_043049/137955883/ccs	PacBio_Cortex_Rep2	mm10_ERCC_SIRV	chr6	87851043	87843227	-	5	1500	18039	47186	ENSMUSG00000030057.15	ENSMUST00000204653.2	Cnbp	Cnbp-208	Known	Known	None	0.550000011920929	None	None	None	None
m54284U_191107_221739/116590839/ccs	PacBio_Cortex_Rep1	mm10_ERCC_SIRV	chr19	44301341	44306862	+	2	3970	50929	284145	ENSMUSG00000025203.6	ENCODEMT000284145	Scd2	ENCODEMT000284145	Known	ISM	Suffix	0.20000000298023224	None	None	None	None
m54284U_191212_053548/68552629/ccs	PacBio_Hippocampus_Rep1	mm10_ERCC_SIRV	chr9	42000400	41968731	-	18	2455	27508	284033	ENSMUSG00000049313.8	ENCODEMT000284033	Sorl1	ENCODEMT000284033	Known	ISM	Suffix	0.8500000238418579	None	None	None	None
m54284U_191212_053548/21367163/ccs	PacBio_Hippocampus_Rep1	mm10_ERCC_SIRV	chr11	57327541	57330195	+	1	2523	33011	284266	ENSMUSG00000020524.16	ENCODEMT000284266	Gria1	ENCODEMT000284266	Known	Genomic	None	0.20000000298023224	None	None	None	None
m54284U_191213_120042/33031876/ccs	PacBio_Hippocampus_Rep2	mm10_ERCC_SIRV	chr5	65335622	65279780	-	13	1633	14123	283998	ENSMUSG00000029191.16	ENCODEMT000283998	Rfc1	ENCODEMT000283998	Known	ISM	Prefix	0.6000000238418579	None	None	None	None
m54284U_191107_221739/150668926/ccs	PacBio_Cortex_Rep1	mm10_ERCC_SIRV	chr13	92345047	92256694	-	12	1463	39616	284282	ENSMUSG00000014850.15	ENCODEMT000284282	Msh3	ENCODEMT000284282	Known	ISM	Suffix	0.20000000298023224	None	None	None	None
m54284U_191107_221739/17696300/ccs	PacBio_Cortex_Rep1	mm10_ERCC_SIRV	chr17	35979254	35972540	-	4	1746	47312	123714	ENSMUSG00000038500.15	ENSMUST00000055454.13	Prr3	Prr3-201	Known	Known	None	0.10000000149011612	None	None	None	None
m54284U_191109_043049/5177400/ccs	PacBio_Cortex_Rep2	mm10_ERCC_SIRV	chr15	81399597	81363672	-	13	3113	43829	283185	ENSMUSG00000022403.15	ENCODEMT000283185	St13	ENCODEMT000283185	Known	NNC	None	0.15000000596046448	None	None	None	None
m54284U_191107_221739/175113016/ccs	PacBio_Cortex_Rep1	mm10_ERCC_SIRV	chr7	44496446	44490124	-	7	1602	21283	55335	ENSMUSG00000008140.17	ENSMUST00000118808.7	Emc10	Emc10-202	Known	Known	None	0.15000000596046448	None	None	None	None
m54284U_191212_053548/58328684/ccs	PacBio_Hippocampus_Rep1	mm10_ERCC_SIRV	chr3	100162403	100138181	-	27	3427	9040	23669	ENSMUSG00000033285.15	ENSMUST00000052120.13	Wdr3	Wdr3-201	Known	Known	None	0.20000000298023224	None	None	None	None
m54284U_191212_053548/30934289/ccs	PacBio_Hippocampus_Rep1	mm10_ERCC_SIRV	chr11	57327541	57330400	+	1	2728	33011	284266	ENSMUSG00000020524.16	ENCODEMT000284266	Gria1	ENCODEMT000284266	Known	Genomic	None	0.20000000298023224	None	None	None	None
m54284U_191212_053548/77006460/ccs	PacBio_Hippocampus_Rep1	mm10_ERCC_SIRV	chr9	42124127	41968489	-	48	6776	27508	71737	ENSMUSG00000049313.8	ENSMUST00000060989.8	Sorl1	Sorl1-201	Known	Known	None	0.8500000238418579	None	None	None	None
m54284U_191213_120042/4916154/ccs	PacBio_Hippocampus_Rep2	mm10_ERCC_SIRV	chr1	86032327	86013402	-	2	2912	1445	284283	ENSMUSG00000099342.1	ENCODEMT000284283	Gm18180	ENCODEMT000284283	Known	Genomic	None	0.949999988079071	None	None	None	None
m54284U_191107_221739/70124859/ccs	PacBio_Cortex_Rep1	mm10_ERCC_SIRV	chr19	44301366	44306864	+	2	3941	50929	284145	ENSMUSG00000025203.6	ENCODEMT000284145	Scd2	ENCODEMT000284145	Known	ISM	Suffix	0.20000000298023224	None	None	None	None
m54284U_191109_043049/156696892/ccs	PacBio_Cortex_Rep2	mm10_ERCC_SIRV	chr6	87851100	87843227	-	5	1557	18039	47186	ENSMUSG00000030057.15	ENSMUST00000204653.2	Cnbp	Cnbp-208	Known	Known	None	0.550000011920929	None	None	None	None
m54284U_191212_053548/46860805/ccs	PacBio_Hippocampus_Rep1	mm10_ERCC_SIRV	chr11	57327541	57330401	+	1	2729	33011	284266	ENSMUSG00000020524.16	ENCODEMT000284266	Gria1	ENCODEMT000284266	Known	Genomic	None	0.15000000596046448	None	None	None	None
m54284U_191213_120042/36241529/ccs	PacBio_Hippocampus_Rep2	mm10_ERCC_SIRV	chr5	65335616	65279780	-	13	1627	14123	283998	ENSMUSG00000029191.16	ENCODEMT000283998	Rfc1	ENCODEMT000283998	Known	ISM	Prefix	0.6000000238418579	None	None	None	None
m54284U_191107_221739/176096218/ccs	PacBio_Cortex_Rep1	mm10_ERCC_SIRV	chr7	44496437	44490124	-	7	1593	21283	55335	ENSMUSG00000008140.17	ENSMUST00000118808.7	Emc10	Emc10-202	Known	Known	None	0.15000000596046448	None	None	None	None
m54284U_191212_053548/47973479/ccs	PacBio_Hippocampus_Rep1	mm10_ERCC_SIRV	chr11	57327541	57330194	+	1	2522	33011	284266	ENSMUSG00000020524.16	ENCODEMT000284266	Gria1	ENCODEMT000284266	Known	Genomic	None	0.15000000596046448	None	None	None	None
m54284U_191212_053548/60099057/ccs	PacBio_Hippocampus_Rep1	mm10_ERCC_SIRV	chr3	100144593	100138181	-	11	1469	9040	284284	ENSMUSG00000033285.15	ENCODEMT000284284	Wdr3	ENCODEMT000284284	Known	ISM	Suffix	0.20000000298023224	None	None	None	None
m54284U_191213_120042/76874010/ccs	PacBio_Hippocampus_Rep2	mm10_ERCC_SIRV	chr1	86032260	86014170	-	3	2169	1445	284285	ENSMUSG00000099342.1	ENCODEMT000284285	Gm18180	ENCODEMT000284285	Known	NNC	None	0.15000000596046448	None	None	None	None
m54284U_191109_043049/84804157/ccs	PacBio_Cortex_Rep2	mm10_ERCC_SIRV	chrX	136993151	136996088	+	4	1973	53304	138377	ENSMUSG00000031428.11	ENSMUST00000113067.7	Zcchc18	Zcchc18-203	Known	Known	None	0.550000011920929	None	None	None	None
m54284U_191107_221739/22741916/ccs	PacBio_Cortex_Rep1	mm10_ERCC_SIRV	chr17	35979838	35972542	-	5	1864	47312	284275	ENSMUSG00000038500.15	ENCODEMT000284275	Prr3	ENCODEMT000284275	Known	NIC	None	0.10000000149011612	None	None	None	None
m54284U_191109_043049/6292180/ccs	PacBio_Cortex_Rep2	mm10_ERCC_SIRV	chr15	81399650	81363672	-	12	2950	43829	112887	ENSMUSG00000022403.15	ENSMUST00000172107.7	St13	St13-205	Known	Known	None	0.15000000596046448	None	None	None	None
m54284U_191107_221739/156893829/ccs	PacBio_Cortex_Rep1	mm10_ERCC_SIRV	chr13	92354964	92256695	-	18	2476	39616	284269	ENSMUSG00000014850.15	ENCODEMT000284269	Msh3	ENCODEMT000284269	Known	ISM	Prefix	0.20000000298023224	None	None	None	None
m54284U_191212_053548/82642529/ccs	PacBio_Hippocampus_Rep1	mm10_ERCC_SIRV	chr9	41989490	41968489	-	13	1744	27508	283918	ENSMUSG00000049313.8	ENCODEMT000283918	Sorl1	ENCODEMT000283918	Known	ISM	Suffix	0.8500000238418579	None	None	None	None
m54284U_191212_053548/50268719/ccs	PacBio_Hippocampus_Rep1	mm10_ERCC_SIRV	chr11	57327541	57330195	+	1	2523	33011	284266	ENSMUSG00000020524.16	ENCODEMT000284266	Gria1	ENCODEMT000284266	Known	Genomic	None	0.20000000298023224	None	None	None	None
m54284U_191107_221739/106301301/ccs	PacBio_Cortex_Rep1	mm10_ERCC_SIRV	chr19	44301384	44306864	+	2	3923	50929	284145	ENSMUSG00000025203.6	ENCODEMT000284145	Scd2	ENCODEMT000284145	Known	ISM	Suffix	0.20000000298023224	None	None	None	None
m54284U_191109_043049/164563780/ccs	PacBio_Cortex_Rep2	mm10_ERCC_SIRV	chr6	87851057	87843227	-	5	1496	18039	47188	ENSMUSG00000030057.15	ENSMUST00000204890.2	Cnbp	Cnbp-209	Known	Known	None	0.550000011920929	None	None	None	None
m54284U_191212_053548/82314707/ccs	PacBio_Hippocampus_Rep1	mm10_ERCC_SIRV	chr11	57327541	57330200	+	1	2528	33011	284266	ENSMUSG00000020524.16	ENCODEMT000284266	Gria1	ENCODEMT000284266	Known	Genomic	None	0.25	None	None	None	None
m54284U_191107_221739/176097229/ccs	PacBio_Cortex_Rep1	mm10_ERCC_SIRV	chr7	44496418	44490124	-	7	1574	21283	55335	ENSMUSG00000008140.17	ENSMUST00000118808.7	Emc10	Emc10-202	Known	Known	None	0.15000000596046448	None	None	None	None
m54284U_191212_053548/86115492/ccs	PacBio_Hippocampus_Rep1	mm10_ERCC_SIRV	chr9	42005885	41968729	-	22	2967	27508	284047	ENSMUSG00000049313.8	ENCODEMT000284047	Sorl1	ENCODEMT000284047	Known	ISM	Suffix	0.8500000238418579	None	None	None	None
m54284U_191213_120042/39716572/ccs	PacBio_Hippocampus_Rep2	mm10_ERCC_SIRV	chr5	65335568	65279780	-	13	1579	14123	283998	ENSMUSG00000029191.16	ENCODEMT000283998	Rfc1	ENCODEMT000283998	Known	ISM	Prefix	0.6000000238418579	None	None	None	None
m54284U_191107_221739/157417969/ccs	PacBio_Cortex_Rep1	mm10_ERCC_SIRV	chr13	92354958	92256695	-	18	2470	39616	284269	ENSMUSG00000014850.15	ENCODEMT000284269	Msh3	ENCODEMT000284269	Known	ISM	Prefix	0.20000000298023224	None	None	None	None
m54284U_191109_043049/7932340/ccs	PacBio_Cortex_Rep2	mm10_ERCC_SIRV	chr15	81399675	81363672	-	12	2975	43829	112887	ENSMUSG00000022403.15	ENSMUST00000172107.7	St13	St13-205	Known	Known	None	0.15000000596046448	None	None	None	None
m54284U_191109_043049/111019547/ccs	PacBio_Cortex_Rep2	mm10_ERCC_SIRV	chrX	136993151	136996372	+	4	2257	53304	138377	ENSMUSG00000031428.11	ENSMUST00000113067.7	Zcchc18	Zcchc18-203	Known	Known	None	0.30000001192092896	None	None	None	None
m54284U_191212_053548/76024124/ccs	PacBio_Hippocampus_Rep1	mm10_ERCC_SIRV	chr3	100162403	100138181	-	27	3427	9040	23669	ENSMUSG00000033285.15	ENSMUST00000052120.13	Wdr3	Wdr3-201	Known	Known	None	0.20000000298023224	None	None	None	None
m54284U_191212_053548/94177615/ccs	PacBio_Hippocampus_Rep1	mm10_ERCC_SIRV	chr11	57327541	57330403	+	1	2731	33011	284266	ENSMUSG00000020524.16	ENCODEMT000284266	Gria1	ENCODEMT000284266	Known	Genomic	None	0.15000000596046448	None	None	None	None
m54284U_191107_221739/178390375/ccs	PacBio_Cortex_Rep1	mm10_ERCC_SIRV	chr19	44301384	44306864	+	2	3886	50929	284145	ENSMUSG00000025203.6	ENCODEMT000284145	Scd2	ENCODEMT000284145	Known	ISM	Suffix	0.20000000298023224	None	None	None	None
m54284U_191212_053548/95421970/ccs	PacBio_Hippocampus_Rep1	mm10_ERCC_SIRV	chr11	57327541	57330189	+	1	2517	33011	284266	ENSMUSG00000020524.16	ENCODEMT000284266	Gria1	ENCODEMT000284266	Known	Genomic	None	0.05000000074505806	None	None	None	None
m54284U_191212_053548/60163565/ccs	PacBio_Hippocampus_Rep1	mm10_ERCC_SIRV	chr6	87851021	87843227	-	5	1478	18039	47186	ENSMUSG00000030057.15	ENSMUST00000204653.2	Cnbp	Cnbp-208	Known	Known	None	0.550000011920929	None	None	None	None
m54284U_191212_053548/88148452/ccs	PacBio_Hippocampus_Rep1	mm10_ERCC_SIRV	chr9	42001558	41968489	-	19	2579	27508	284017	ENSMUSG00000049313.8	ENCODEMT000284017	Sorl1	ENCODEMT000284017	Known	ISM	Suffix	0.8500000238418579	None	None	None	None
m54284U_191212_053548/119343026/ccs	PacBio_Hippocampus_Rep1	mm10_ERCC_SIRV	chr3	100151300	100138180	-	17	2233	9040	284279	ENSMUSG00000033285.15	ENCODEMT000284279	Wdr3	ENCODEMT000284279	Known	ISM	Suffix	0.20000000298023224	None	None	None	None
m54284U_191212_053548/100469443/ccs	PacBio_Hippocampus_Rep1	mm10_ERCC_SIRV	chr11	57327541	57330397	+	1	2725	33011	284266	ENSMUSG00000020524.16	ENCODEMT000284266	Gria1	ENCODEMT000284266	Known	Genomic	None	0.15000000596046448	None	None	None	None
m54284U_191107_221739/176488774/ccs	PacBio_Cortex_Rep1	mm10_ERCC_SIRV	chr7	44496424	44490124	-	7	1580	21283	55335	ENSMUSG00000008140.17	ENSMUST00000118808.7	Emc10	Emc10-202	Known	Known	None	0.15000000596046448	None	None	None	None
m54284U_191107_221739/43319798/ccs	PacBio_Cortex_Rep1	mm10_ERCC_SIRV	chr17	35973699	35972540	-	1	1160	47312	284286	ENSMUSG00000038500.15	ENCODEMT000284286	Prr3	ENCODEMT000284286	Known	ISM	None	0.10000000149011612	None	None	None	None
m54284U_191107_221739/173670575/ccs	PacBio_Cortex_Rep1	mm10_ERCC_SIRV	chr13	92354982	92256695	-	18	2487	39616	284272	ENSMUSG00000014850.15	ENCODEMT000284272	Msh3	ENCODEMT000284272	Known	ISM	Prefix	0.20000000298023224	None	None	None	None
m54284U_191109_043049/9832117/ccs	PacBio_Cortex_Rep2	mm10_ERCC_SIRV	chr15	81399704	81363672	-	12	3004	43829	112887	ENSMUSG00000022403.15	ENSMUST00000172107.7	St13	St13-205	Known	Known	None	0.15000000596046448	None	None	None	None
m54284U_191212_053548/120520989/ccs	PacBio_Hippocampus_Rep1	mm10_ERCC_SIRV	chr3	100162403	100138181	-	27	3427	9040	23669	ENSMUSG00000033285.15	ENSMUST00000052120.13	Wdr3	Wdr3-201	Known	Known	None	0.20000000298023224	None	None	None	None
m54284U_191212_053548/112788632/ccs	PacBio_Hippocampus_Rep1	mm10_ERCC_SIRV	chr11	57327541	57330402	+	1	2730	33011	284266	ENSMUSG00000020524.16	ENCODEMT000284266	Gria1	ENCODEMT000284266	Known	Genomic	None	0.15000000596046448	None	None	None	None
m54284U_191107_221739/33816592/ccs	PacBio_Cortex_Rep1	mm10_ERCC_SIRV	chr1	86032394	86014503	-	3	1903	1445	284285	ENSMUSG00000099342.1	ENCODEMT000284285	Gm18180	ENCODEMT000284285	Known	NNC	None	0.10000000149011612	None	None	None	None
m54284U_191212_053548/105318878/ccs	PacBio_Hippocampus_Rep1	mm10_ERCC_SIRV	chr9	42124254	41968489	-	48	6903	27508	71737	ENSMUSG00000049313.8	ENSMUST00000060989.8	Sorl1	Sorl1-201	Known	Known	None	0.8500000238418579	None	None	None	None
m54284U_191213_120042/42664945/ccs	PacBio_Hippocampus_Rep2	mm10_ERCC_SIRV	chr5	65335622	65279780	-	13	1633	14123	283998	ENSMUSG00000029191.16	ENCODEMT000283998	Rfc1	ENCODEMT000283998	Known	ISM	Prefix	0.6000000238418579	None	None	None	None
m54284U_191109_043049/145490948/ccs	PacBio_Cortex_Rep2	mm10_ERCC_SIRV	chrX	136993151	136996091	+	4	1976	53304	138377	ENSMUSG00000031428.11	ENSMUST00000113067.7	Zcchc18	Zcchc18-203	Known	Known	None	0.6499999761581421	None	None	None	None
m54284U_191109_043049/28574762/ccs	PacBio_Cortex_Rep2	mm10_ERCC_SIRV	chr19	44301396	44306861	+	2	3908	50929	284145	ENSMUSG00000025203.6	ENCODEMT000284145	Scd2	ENCODEMT000284145	Known	ISM	Suffix	0.20000000298023224	None	None	None	None
m54284U_191213_120042/19663145/ccs	PacBio_Hippocampus_Rep2	mm10_ERCC_SIRV	chr6	87851033	87843227	-	5	1490	18039	47186	ENSMUSG00000030057.15	ENSMUST00000204653.2	Cnbp	Cnbp-208	Known	Known	None	0.550000011920929	None	None	None	None
m54284U_191109_043049/263132/ccs	PacBio_Cortex_Rep2	mm10_ERCC_SIRV	chr13	92355001	92256695	-	18	2513	39616	284269	ENSMUSG00000014850.15	ENCODEMT000284269	Msh3	ENCODEMT000284269	Known	ISM	Prefix	0.20000000298023224	None	None	None	None
m54284U_191109_043049/112001149/ccs	PacBio_Cortex_Rep2	mm10_ERCC_SIRV	chr1	86022355	86014508	-	3	1943	1445	284287	ENSMUSG00000099342.1	ENCODEMT000284287	Gm18180	ENCODEMT000284287	Known	NNC	None	0.25	None	None	None	None
m54284U_191212_053548/133434000/ccs	PacBio_Hippocampus_Rep1	mm10_ERCC_SIRV	chr11	57327541	57330400	+	1	2728	33011	284266	ENSMUSG00000020524.16	ENCODEMT000284266	Gria1	ENCODEMT000284266	Known	Genomic	None	0.20000000298023224	None	None	None	None
m54284U_191212_053548/135070151/ccs	PacBio_Hippocampus_Rep1	mm10_ERCC_SIRV	chr3	100162392	100138181	-	27	3416	9040	23669	ENSMUSG00000033285.15	ENSMUST00000052120.13	Wdr3	Wdr3-201	Known	Known	None	0.20000000298023224	None	None	None	None
m54284U_191107_221739/177081101/ccs	PacBio_Cortex_Rep1	mm10_ERCC_SIRV	chr7	44496428	44490124	-	8	1671	21283	55336	ENSMUSG00000008140.17	ENSMUST00000118515.7	Emc10	Emc10-201	Known	Known	None	0.15000000596046448	None	None	None	None
m54284U_191212_053548/109971079/ccs	PacBio_Hippocampus_Rep1	mm10_ERCC_SIRV	chr9	42035602	41968729	-	31	4325	27508	284040	ENSMUSG00000049313.8	ENCODEMT000284040	Sorl1	ENCODEMT000284040	Known	ISM	Suffix	0.8500000238418579	None	None	None	None
m54284U_191212_053548/148114023/ccs	PacBio_Hippocampus_Rep1	mm10_ERCC_SIRV	chr11	57327541	57330196	+	1	2524	33011	284266	ENSMUSG00000020524.16	ENCODEMT000284266	Gria1	ENCODEMT000284266	Known	Genomic	None	0.20000000298023224	None	None	None	None
m54284U_191109_043049/11469218/ccs	PacBio_Cortex_Rep2	mm10_ERCC_SIRV	chr15	81399658	81363672	-	13	3174	43829	283185	ENSMUSG00000022403.15	ENCODEMT000283185	St13	ENCODEMT000283185	Known	NNC	None	0.15000000596046448	None	None	None	None
m54284U_191109_043049/115999416/ccs	PacBio_Cortex_Rep2	mm10_ERCC_SIRV	chr19	44301409	44306861	+	2	3895	50929	284145	ENSMUSG00000025203.6	ENCODEMT000284145	Scd2	ENCODEMT000284145	Known	ISM	Suffix	0.20000000298023224	None	None	None	None
m54284U_191213_120042/51054177/ccs	PacBio_Hippocampus_Rep2	mm10_ERCC_SIRV	chr5	65335621	65279780	-	13	1632	14123	283998	ENSMUSG00000029191.16	ENCODEMT000283998	Rfc1	ENCODEMT000283998	Known	ISM	Prefix	0.6000000238418579	None	None	None	None
m54284U_191212_053548/179569417/ccs	PacBio_Hippocampus_Rep1	mm10_ERCC_SIRV	chr3	100162386	100138181	-	27	3410	9040	23669	ENSMUSG00000033285.15	ENSMUST00000052120.13	Wdr3	Wdr3-201	Known	Known	None	0.20000000298023224	None	None	None	None
m54284U_191213_120042/63439019/ccs	PacBio_Hippocampus_Rep2	mm10_ERCC_SIRV	chr6	87851011	87843227	-	5	1447	18039	47189	ENSMUSG00000030057.15	ENSMUST00000113619.7	Cnbp	Cnbp-203	Known	Known	None	0.550000011920929	None	None	None	None
m54284U_191212_053548/171509269/ccs	PacBio_Hippocampus_Rep1	mm10_ERCC_SIRV	chr11	57327541	57330401	+	1	2729	33011	284266	ENSMUSG00000020524.16	ENCODEMT000284266	Gria1	ENCODEMT000284266	Known	Genomic	None	0.15000000596046448	None	None	None	None
m54284U_191107_221739/137954272/ccs	PacBio_Cortex_Rep1	mm10_ERCC_SIRV	chr17	35979291	35972540	-	4	1783	47312	123714	ENSMUSG00000038500.15	ENSMUST00000055454.13	Prr3	Prr3-201	Known	Known	None	0.10000000149011612	None	None	None	None
m54284U_191109_043049/146604535/ccs	PacBio_Cortex_Rep2	mm10_ERCC_SIRV	chrX	136993151	136996087	+	4	1972	53304	138377	ENSMUSG00000031428.11	ENSMUST00000113067.7	Zcchc18	Zcchc18-203	Known	Known	None	0.5	None	None	None	None
m54284U_191109_043049/8653633/ccs	PacBio_Cortex_Rep2	mm10_ERCC_SIRV	chr13	92344976	92256694	-	11	3935	39616	284288	ENSMUSG00000014850.15	ENCODEMT000284288	Msh3	ENCODEMT000284288	Known	ISM	Both	0.20000000298023224	None	None	None	None
m54284U_191107_221739/177342575/ccs	PacBio_Cortex_Rep1	mm10_ERCC_SIRV	chr7	44496418	44490124	-	7	1574	21283	55335	ENSMUSG00000008140.17	ENSMUST00000118808.7	Emc10	Emc10-202	Known	Known	None	0.15000000596046448	None	None	None	None
m54284U_191212_053548/112395436/ccs	PacBio_Hippocampus_Rep1	mm10_ERCC_SIRV	chr9	42124126	41968489	-	48	6775	27508	71737	ENSMUSG00000049313.8	ENSMUST00000060989.8	Sorl1	Sorl1-201	Known	Known	None	0.8500000238418579	None	None	None	None
m54284U_191213_120042/2163545/ccs	PacBio_Hippocampus_Rep2	mm10_ERCC_SIRV	chr11	57327541	57330189	+	1	2517	33011	284266	ENSMUSG00000020524.16	ENCODEMT000284266	Gria1	ENCODEMT000284266	Known	Genomic	None	0.05000000074505806	None	None	None	None
m54284U_191213_120042/8126726/ccs	PacBio_Hippocampus_Rep2	mm10_ERCC_SIRV	chr3	100162402	100138181	-	27	3426	9040	23669	ENSMUSG00000033285.15	ENSMUST00000052120.13	Wdr3	Wdr3-201	Known	Known	None	0.20000000298023224	None	None	None	None
m54284U_191109_043049/144443036/ccs	PacBio_Cortex_Rep2	mm10_ERCC_SIRV	chr19	44301415	44306862	+	2	3890	50929	284145	ENSMUSG00000025203.6	ENCODEMT000284145	Scd2	ENCODEMT000284145	Known	ISM	Suffix	0.20000000298023224	None	None	None	None
m54284U_191109_043049/45877249/ccs	PacBio_Cortex_Rep2	mm10_ERCC_SIRV	chr1	86018890	86016310	-	1	2581	67743	284289	ENCODEMG000067743	ENCODEMT000284289	ENCODEMG000067743	ENCODEMT000284289	Antisense	Antisense	None	0.0	None	None	None	None
m54284U_191109_043049/13631892/ccs	PacBio_Cortex_Rep2	mm10_ERCC_SIRV	chr15	81400073	81363672	-	12	3373	43829	112887	ENSMUSG00000022403.15	ENSMUST00000172107.7	St13	St13-205	Known	Known	None	0.15000000596046448	None	None	None	None
m54284U_191213_120042/13435549/ccs	PacBio_Hippocampus_Rep2	mm10_ERCC_SIRV	chr11	57327541	57330193	+	1	2514	33011	284266	ENSMUSG00000020524.16	ENCODEMT000284266	Gria1	ENCODEMT000284266	Known	Genomic	None	0.10000000149011612	None	None	None	None
m54284U_191213_120042/108857136/ccs	PacBio_Hippocampus_Rep2	mm10_ERCC_SIRV	chr6	87851038	87843227	-	5	1461	18039	278328	ENSMUSG00000030057.15	ENCODEMT000278328	Cnbp	ENCODEMT000278328	Known	NIC	None	0.550000011920929	None	None	None	None
m54284U_191212_053548/113181691/ccs	PacBio_Hippocampus_Rep1	mm10_ERCC_SIRV	chr9	42000408	41968731	-	18	2463	27508	284033	ENSMUSG00000049313.8	ENCODEMT000284033	Sorl1	ENCODEMT000284033	Known	ISM	Suffix	0.8500000238418579	None	None	None	None
m54284U_191213_120042/59836206/ccs	PacBio_Hippocampus_Rep2	mm10_ERCC_SIRV	chr5	65335649	65279780	-	13	1660	14123	283998	ENSMUSG00000029191.16	ENCODEMT000283998	Rfc1	ENCODEMT000283998	Known	ISM	Prefix	0.6000000238418579	None	None	None	None
m54284U_191107_221739/170002342/ccs	PacBio_Cortex_Rep1	mm10_ERCC_SIRV	chr17	35979805	35972549	-	6	1913	47312	284258	ENSMUSG00000038500.15	ENCODEMT000284258	Prr3	ENCODEMT000284258	Known	NIC	None	0.10000000149011612	None	None	None	None
m54284U_191213_120042/30868104/ccs	PacBio_Hippocampus_Rep2	mm10_ERCC_SIRV	chr3	100162378	100138181	-	23	5911	9040	284290	ENSMUSG00000033285.15	ENCODEMT000284290	Wdr3	ENCODEMT000284290	Known	NIC	None	0.20000000298023224	None	None	None	None
m54284U_191109_043049/175573844/ccs	PacBio_Cortex_Rep2	mm10_ERCC_SIRV	chrX	136993151	136996098	+	4	1983	53304	138377	ENSMUSG00000031428.11	ENSMUST00000113067.7	Zcchc18	Zcchc18-203	Known	Known	None	0.75	None	None	None	None
m54284U_191107_221739/177407029/ccs	PacBio_Cortex_Rep1	mm10_ERCC_SIRV	chr7	44496418	44490124	-	7	1574	21283	55335	ENSMUSG00000008140.17	ENSMUST00000118808.7	Emc10	Emc10-202	Known	Known	None	0.15000000596046448	None	None	None	None
m54284U_191213_120042/62196028/ccs	PacBio_Hippocampus_Rep2	mm10_ERCC_SIRV	chr11	57327541	57330196	+	1	2524	33011	284266	ENSMUSG00000020524.16	ENCODEMT000284266	Gria1	ENCODEMT000284266	Known	Genomic	None	0.20000000298023224	None	None	None	None
m54284U_191109_043049/34933065/ccs	PacBio_Cortex_Rep2	mm10_ERCC_SIRV	chr13	92354998	92256695	-	18	2503	39616	284272	ENSMUSG00000014850.15	ENCODEMT000284272	Msh3	ENCODEMT000284272	Known	ISM	Prefix	0.20000000298023224	None	None	None	None
m54284U_191213_120042/32376038/ccs	PacBio_Hippocampus_Rep2	mm10_ERCC_SIRV	chr19	44301427	44306862	+	2	3878	50929	284145	ENSMUSG00000025203.6	ENCODEMT000284145	Scd2	ENCODEMT000284145	Known	ISM	Suffix	0.20000000298023224	None	None	None	None
m54284U_191212_053548/127336938/ccs	PacBio_Hippocampus_Rep1	mm10_ERCC_SIRV	chr9	42031085	41968494	-	28	3838	27508	284102	ENSMUSG00000049313.8	ENCODEMT000284102	Sorl1	ENCODEMT000284102	Known	ISM	Suffix	0.8500000238418579	None	None	None	None
m54284U_191213_120042/67110215/ccs	PacBio_Hippocampus_Rep2	mm10_ERCC_SIRV	chr11	57327541	57327948	+	1	276	33011	284266	ENSMUSG00000020524.16	ENCODEMT000284266	Gria1	ENCODEMT000284266	Known	Genomic	None	0.8500000238418579	None	None	None	None
m54284U_191213_120042/70910528/ccs	PacBio_Hippocampus_Rep2	mm10_ERCC_SIRV	chr1	86032329	86016310	-	3	2909	1445	284291	ENSMUSG00000099342.1	ENCODEMT000284291	Gm18180	ENCODEMT000284291	Known	NNC	None	0.0	None	None	None	None
m54284U_191109_043049/14091903/ccs	PacBio_Cortex_Rep2	mm10_ERCC_SIRV	chr15	81400064	81363672	-	12	3364	43829	112887	ENSMUSG00000022403.15	ENSMUST00000172107.7	St13	St13-205	Known	Known	None	0.15000000596046448	None	None	None	None
m54284U_191212_053548/131793805/ccs	PacBio_Hippocampus_Rep1	mm10_ERCC_SIRV	chr9	42124116	41968489	-	48	6745	27508	284292	ENSMUSG00000049313.8	ENCODEMT000284292	Sorl1	ENCODEMT000284292	Known	NNC	None	0.8500000238418579	None	None	None	None
m54284U_191213_120042/110954117/ccs	PacBio_Hippocampus_Rep2	mm10_ERCC_SIRV	chr6	87851045	87843227	-	5	1481	18039	47189	ENSMUSG00000030057.15	ENSMUST00000113619.7	Cnbp	Cnbp-203	Known	Known	None	0.550000011920929	None	None	None	None
m54284U_191213_120042/70780578/ccs	PacBio_Hippocampus_Rep2	mm10_ERCC_SIRV	chr3	100162402	100138181	-	27	3426	9040	23669	ENSMUSG00000033285.15	ENSMUST00000052120.13	Wdr3	Wdr3-201	Known	Known	None	0.20000000298023224	None	None	None	None
m54284U_191213_120042/139330673/ccs	PacBio_Hippocampus_Rep2	mm10_ERCC_SIRV	chr11	57327541	57330195	+	1	2523	33011	284266	ENSMUSG00000020524.16	ENCODEMT000284266	Gria1	ENCODEMT000284266	Known	Genomic	None	0.20000000298023224	None	None	None	None
m54284U_191109_043049/178260091/ccs	PacBio_Cortex_Rep2	mm10_ERCC_SIRV	chrX	136993155	136996112	+	4	1973	53304	284281	ENSMUSG00000031428.11	ENCODEMT000284281	Zcchc18	ENCODEMT000284281	Known	ISM	Suffix	0.75	None	None	None	None
m54284U_191109_043049/16188258/ccs	PacBio_Cortex_Rep2	mm10_ERCC_SIRV	chr15	81365762	81363665	-	1	1801	43829	283179	ENSMUSG00000022403.15	ENCODEMT000283179	St13	ENCODEMT000283179	Known	Genomic	None	0.15000000596046448	None	None	None	None
m54284U_191107_221739/177408770/ccs	PacBio_Cortex_Rep1	mm10_ERCC_SIRV	chr7	44496450	44490124	-	7	1606	21283	55335	ENSMUSG00000008140.17	ENSMUST00000118808.7	Emc10	Emc10-202	Known	Known	None	0.15000000596046448	None	None	None	None
m54284U_191109_043049/61670317/ccs	PacBio_Cortex_Rep2	mm10_ERCC_SIRV	chr13	92354956	92256695	-	18	2468	39616	284269	ENSMUSG00000014850.15	ENCODEMT000284269	Msh3	ENCODEMT000284269	Known	ISM	Prefix	0.20000000298023224	None	None	None	None
m54284U_191213_120042/70910609/ccs	PacBio_Hippocampus_Rep2	mm10_ERCC_SIRV	chr5	65335618	65279780	-	13	1629	14123	283998	ENSMUSG00000029191.16	ENCODEMT000283998	Rfc1	ENCODEMT000283998	Known	ISM	Prefix	0.6000000238418579	None	None	None	None
m54284U_191109_043049/107153617/ccs	PacBio_Cortex_Rep2	mm10_ERCC_SIRV	chr19	44301428	44306863	+	2	3878	50929	284145	ENSMUSG00000025203.6	ENCODEMT000284145	Scd2	ENCODEMT000284145	Known	ISM	Suffix	0.20000000298023224	None	None	None	None
m54284U_191109_043049/4589011/ccs	PacBio_Cortex_Rep2	mm10_ERCC_SIRV	chr17	35979285	35972540	-	4	1777	47312	123714	ENSMUSG00000038500.15	ENSMUST00000055454.13	Prr3	Prr3-201	Known	Known	None	0.10000000149011612	None	None	None	None
m54284U_191109_043049/92143804/ccs	PacBio_Cortex_Rep2	mm10_ERCC_SIRV	chr11	57327542	57330195	+	1	2522	33011	284266	ENSMUSG00000020524.16	ENCODEMT000284266	Gria1	ENCODEMT000284266	Known	Genomic	None	0.20000000298023224	None	None	None	None
m54284U_191213_120042/86378807/ccs	PacBio_Hippocampus_Rep2	mm10_ERCC_SIRV	chr3	100162403	100138181	-	27	3427	9040	23669	ENSMUSG00000033285.15	ENSMUST00000052120.13	Wdr3	Wdr3-201	Known	Known	None	0.20000000298023224	None	None	None	None
m54284U_191109_043049/124126485/ccs	PacBio_Cortex_Rep2	mm10_ERCC_SIRV	chr1	86018763	86016317	-	1	2513	67743	284289	ENCODEMG000067743	ENCODEMT000284289	ENCODEMG000067743	ENCODEMT000284289	Antisense	Antisense	None	0.10000000149011612	None	None	None	None
m54284U_191109_043049/48103629/ccs	PacBio_Cortex_Rep2	mm10_ERCC_SIRV	chr1	86018297	86024668	+	3	1342	1446	284293	ENSMUSG00000026226.16	ENCODEMT000284293	Spata3	ENCODEMT000284293	Known	NNC	None	0.05000000074505806	None	None	None	None
m54284U_191109_043049/126419157/ccs	PacBio_Cortex_Rep2	mm10_ERCC_SIRV	chr11	57327542	57330195	+	1	2522	33011	284266	ENSMUSG00000020524.16	ENCODEMT000284266	Gria1	ENCODEMT000284266	Known	Genomic	None	0.20000000298023224	None	None	None	None
m54284U_191212_053548/137234280/ccs	PacBio_Hippocampus_Rep1	mm10_ERCC_SIRV	chr9	42106591	41968727	-	47	6480	27508	284070	ENSMUSG00000049313.8	ENCODEMT000284070	Sorl1	ENCODEMT000284070	Known	ISM	Suffix	0.8500000238418579	None	None	None	None
m54284U_191109_043049/61868722/ccs	PacBio_Cortex_Rep2	mm10_ERCC_SIRV	chr13	92354966	92256695	-	18	2478	39616	284269	ENSMUSG00000014850.15	ENCODEMT000284269	Msh3	ENCODEMT000284269	Known	ISM	Prefix	0.20000000298023224	None	None	None	None
m54284U_191213_120042/123469901/ccs	PacBio_Hippocampus_Rep2	mm10_ERCC_SIRV	chr6	87851011	87843227	-	5	1447	18039	47189	ENSMUSG00000030057.15	ENSMUST00000113619.7	Cnbp	Cnbp-203	Known	Known	None	0.550000011920929	None	None	None	None
m54284U_191109_043049/16451485/ccs	PacBio_Cortex_Rep2	mm10_ERCC_SIRV	chr15	81399743	81363672	-	12	3043	43829	112887	ENSMUSG00000022403.15	ENSMUST00000172107.7	St13	St13-205	Known	Known	None	0.15000000596046448	None	None	None	None
m54284U_191107_221739/177932788/ccs	PacBio_Cortex_Rep1	mm10_ERCC_SIRV	chr7	44496443	44490124	-	8	1686	21283	55336	ENSMUSG00000008140.17	ENSMUST00000118515.7	Emc10	Emc10-201	Known	Known	None	0.15000000596046448	None	None	None	None
m54284U_191213_120042/102238060/ccs	PacBio_Hippocampus_Rep2	mm10_ERCC_SIRV	chr3	100162388	100138181	-	27	3412	9040	23669	ENSMUSG00000033285.15	ENSMUST00000052120.13	Wdr3	Wdr3-201	Known	Known	None	0.20000000298023224	None	None	None	None
m54284U_191213_120042/327761/ccs	PacBio_Hippocampus_Rep2	mm10_ERCC_SIRV	chr19	44301428	44306864	+	2	3879	50929	284145	ENSMUSG00000025203.6	ENCODEMT000284145	Scd2	ENCODEMT000284145	Known	ISM	Suffix	0.20000000298023224	None	None	None	None
m54284U_191109_043049/148832880/ccs	PacBio_Cortex_Rep2	mm10_ERCC_SIRV	chr11	57327542	57330196	+	1	2523	33011	284266	ENSMUSG00000020524.16	ENCODEMT000284266	Gria1	ENCODEMT000284266	Known	Genomic	None	0.20000000298023224	None	None	None	None
m54284U_191212_053548/41943972/ccs	PacBio_Hippocampus_Rep1	mm10_ERCC_SIRV	chrX	136993151	136996369	+	4	2254	53304	138377	ENSMUSG00000031428.11	ENSMUST00000113067.7	Zcchc18	Zcchc18-203	Known	Known	None	0.30000001192092896	None	None	None	None
m54284U_191213_120042/56427130/ccs	PacBio_Hippocampus_Rep2	mm10_ERCC_SIRV	chr1	86018307	86029265	+	5	1619	1446	284294	ENSMUSG00000026226.16	ENCODEMT000284294	Spata3	ENCODEMT000284294	Known	NIC	None	0.05000000074505806	None	None	None	None
m54284U_191213_120042/80675158/ccs	PacBio_Hippocampus_Rep2	mm10_ERCC_SIRV	chr5	65335615	65279780	-	13	1626	14123	283998	ENSMUSG00000029191.16	ENCODEMT000283998	Rfc1	ENCODEMT000283998	Known	ISM	Prefix	0.6000000238418579	None	None	None	None
m54284U_191212_053548/1770418/ccs	PacBio_Hippocampus_Rep1	mm10_ERCC_SIRV	chr11	57327542	57330403	+	1	2730	33011	284266	ENSMUSG00000020524.16	ENCODEMT000284266	Gria1	ENCODEMT000284266	Known	Genomic	None	0.15000000596046448	None	None	None	None
m54284U_191212_053548/148113105/ccs	PacBio_Hippocampus_Rep1	mm10_ERCC_SIRV	chr9	42124117	41968489	-	48	6766	27508	71737	ENSMUSG00000049313.8	ENSMUST00000060989.8	Sorl1	Sorl1-201	Known	Known	None	0.8500000238418579	None	None	None	None
m54284U_191109_043049/12779909/ccs	PacBio_Cortex_Rep2	mm10_ERCC_SIRV	chr17	35979284	35972540	-	4	1776	47312	123714	ENSMUSG00000038500.15	ENSMUST00000055454.13	Prr3	Prr3-201	Known	Known	None	0.10000000149011612	None	None	None	None
m54284U_191109_043049/63308580/ccs	PacBio_Cortex_Rep2	mm10_ERCC_SIRV	chr13	92354630	92256694	-	18	2334	39616	284295	ENSMUSG00000014850.15	ENCODEMT000284295	Msh3	ENCODEMT000284295	Known	ISM	Prefix	0.20000000298023224	None	None	None	None
m54284U_191213_120042/113248538/ccs	PacBio_Hippocampus_Rep2	mm10_ERCC_SIRV	chr3	100162403	100138181	-	27	3427	9040	23669	ENSMUSG00000033285.15	ENSMUST00000052120.13	Wdr3	Wdr3-201	Known	Known	None	0.20000000298023224	None	None	None	None
m54284U_191213_120042/8850199/ccs	PacBio_Hippocampus_Rep2	mm10_ERCC_SIRV	chr1	86018335	86028110	+	3	1893	1446	284296	ENSMUSG00000026226.16	ENCODEMT000284296	Spata3	ENCODEMT000284296	Known	NIC	None	0.15000000596046448	None	None	None	None
m54284U_191109_043049/16582518/ccs	PacBio_Cortex_Rep2	mm10_ERCC_SIRV	chr15	81399549	81363672	-	12	2849	43829	112887	ENSMUSG00000022403.15	ENSMUST00000172107.7	St13	St13-205	Known	Known	None	0.15000000596046448	None	None	None	None
m54284U_191212_053548/32571944/ccs	PacBio_Hippocampus_Rep1	mm10_ERCC_SIRV	chr11	57327542	57330185	+	1	2512	33011	284266	ENSMUSG00000020524.16	ENCODEMT000284266	Gria1	ENCODEMT000284266	Known	Genomic	None	0.05000000074505806	None	None	None	None
m54284U_191213_120042/146146768/ccs	PacBio_Hippocampus_Rep2	mm10_ERCC_SIRV	chr6	87851021	87843227	-	5	1478	18039	47186	ENSMUSG00000030057.15	ENSMUST00000204653.2	Cnbp	Cnbp-208	Known	Known	None	0.550000011920929	None	None	None	None
m54284U_191107_221739/178063445/ccs	PacBio_Cortex_Rep1	mm10_ERCC_SIRV	chr7	44496440	44490124	-	7	1596	21283	55335	ENSMUSG00000008140.17	ENSMUST00000118808.7	Emc10	Emc10-202	Known	Known	None	0.15000000596046448	None	None	None	None
m54284U_191212_053548/63767536/ccs	PacBio_Hippocampus_Rep1	mm10_ERCC_SIRV	chrX	136993151	136996238	+	4	2175	53304	138378	ENSMUSG00000031428.11	ENSMUST00000101227.2	Zcchc18	Zcchc18-202	Known	Known	None	0.20000000298023224	None	None	None	None
m54284U_191213_120042/131926876/ccs	PacBio_Hippocampus_Rep2	mm10_ERCC_SIRV	chr19	44301428	44306864	+	2	3879	50929	284145	ENSMUSG00000025203.6	ENCODEMT000284145	Scd2	ENCODEMT000284145	Known	ISM	Suffix	0.20000000298023224	None	None	None	None
m54284U_191212_053548/149029812/ccs	PacBio_Hippocampus_Rep1	mm10_ERCC_SIRV	chr9	42024391	41968734	-	27	3623	27508	284029	ENSMUSG00000049313.8	ENCODEMT000284029	Sorl1	ENCODEMT000284029	Known	ISM	Suffix	0.8500000238418579	None	None	None	None
m54284U_191212_053548/58458661/ccs	PacBio_Hippocampus_Rep1	mm10_ERCC_SIRV	chr11	57327542	57330160	+	1	2487	33011	284266	ENSMUSG00000020524.16	ENCODEMT000284266	Gria1	ENCODEMT000284266	Known	Genomic	None	0.25	None	None	None	None
m54284U_191213_120042/141624599/ccs	PacBio_Hippocampus_Rep2	mm10_ERCC_SIRV	chr3	100162396	100138181	-	27	3420	9040	23669	ENSMUSG00000033285.15	ENSMUST00000052120.13	Wdr3	Wdr3-201	Known	Known	None	0.20000000298023224	None	None	None	None
m54284U_191107_221739/110955058/ccs	PacBio_Cortex_Rep1	mm10_ERCC_SIRV	chr1	86018336	86029957	+	3	759	1446	284297	ENSMUSG00000026226.16	ENCODEMT000284297	Spata3	ENCODEMT000284297	Known	NIC	None	0.15000000596046448	None	None	None	None
m54284U_191107_221739/68094109/ccs	PacBio_Cortex_Rep1	mm10_ERCC_SIRV	chr19	44302475	44306860	+	1	4386	50930	133509	ENSMUSG00000093315.1	ENSMUST00000175574.1	Mir5114	Mir5114-201	Known	Known	None	0.20000000298023224	None	None	None	None
m54284U_191109_043049/22807756/ccs	PacBio_Cortex_Rep2	mm10_ERCC_SIRV	chr15	81399704	81363672	-	12	3004	43829	112887	ENSMUSG00000022403.15	ENSMUST00000172107.7	St13	St13-205	Known	Known	None	0.15000000596046448	None	None	None	None
m54284U_191213_120042/108855580/ccs	PacBio_Hippocampus_Rep2	mm10_ERCC_SIRV	chr5	65335617	65279780	-	13	1622	14123	283998	ENSMUSG00000029191.16	ENCODEMT000283998	Rfc1	ENCODEMT000283998	Known	ISM	Prefix	0.6000000238418579	None	None	None	None
m54284U_191212_053548/67831406/ccs	PacBio_Hippocampus_Rep1	mm10_ERCC_SIRV	chr11	57327542	57330195	+	1	2522	33011	284266	ENSMUSG00000020524.16	ENCODEMT000284266	Gria1	ENCODEMT000284266	Known	Genomic	None	0.20000000298023224	None	None	None	None
m54284U_191109_043049/52232501/ccs	PacBio_Cortex_Rep2	mm10_ERCC_SIRV	chr17	35979561	35972540	-	4	2053	47312	123714	ENSMUSG00000038500.15	ENSMUST00000055454.13	Prr3	Prr3-201	Known	Known	None	0.10000000149011612	None	None	None	None
m54284U_191212_053548/149225960/ccs	PacBio_Hippocampus_Rep1	mm10_ERCC_SIRV	chr9	42024357	41968734	-	27	3602	27508	284029	ENSMUSG00000049313.8	ENCODEMT000284029	Sorl1	ENCODEMT000284029	Known	ISM	Suffix	0.8500000238418579	None	None	None	None
m54284U_191107_221739/93849623/ccs	PacBio_Cortex_Rep1	mm10_ERCC_SIRV	chr19	44302958	44306860	+	1	3903	50930	133509	ENSMUSG00000093315.1	ENSMUST00000175574.1	Mir5114	Mir5114-201	Known	Known	None	0.20000000298023224	None	None	None	None
m54284U_191109_043049/77594624/ccs	PacBio_Cortex_Rep2	mm10_ERCC_SIRV	chr13	92354970	92256695	-	18	2482	39616	284269	ENSMUSG00000014850.15	ENCODEMT000284269	Msh3	ENCODEMT000284269	Known	ISM	Prefix	0.20000000298023224	None	None	None	None
m54284U_191212_053548/174982568/ccs	PacBio_Hippocampus_Rep1	mm10_ERCC_SIRV	chrX	136993151	136996377	+	4	2314	53304	138378	ENSMUSG00000031428.11	ENSMUST00000101227.2	Zcchc18	Zcchc18-202	Known	Known	None	0.15000000596046448	None	None	None	None
m54284U_191213_120042/152242959/ccs	PacBio_Hippocampus_Rep2	mm10_ERCC_SIRV	chr3	100162423	100138181	-	27	3447	9040	23669	ENSMUSG00000033285.15	ENSMUST00000052120.13	Wdr3	Wdr3-201	Known	Known	None	0.20000000298023224	None	None	None	None
m54284U_191213_120042/153487445/ccs	PacBio_Hippocampus_Rep2	mm10_ERCC_SIRV	chr6	87851058	87843227	-	5	1515	18039	47186	ENSMUSG00000030057.15	ENSMUST00000204653.2	Cnbp	Cnbp-208	Known	Known	None	0.550000011920929	None	None	None	None
m54284U_191212_053548/68616911/ccs	PacBio_Hippocampus_Rep1	mm10_ERCC_SIRV	chr11	57327542	57330195	+	1	2522	33011	284266	ENSMUSG00000020524.16	ENCODEMT000284266	Gria1	ENCODEMT000284266	Known	Genomic	None	0.20000000298023224	None	None	None	None
m54284U_191107_221739/178981579/ccs	PacBio_Cortex_Rep1	mm10_ERCC_SIRV	chr7	44496461	44490124	-	7	1617	21283	55335	ENSMUSG00000008140.17	ENSMUST00000118808.7	Emc10	Emc10-202	Known	Known	None	0.15000000596046448	None	None	None	None
m54284U_191213_120042/55182570/ccs	PacBio_Hippocampus_Rep2	mm10_ERCC_SIRV	chr19	44302999	44306860	+	1	3862	50930	133509	ENSMUSG00000093315.1	ENSMUST00000175574.1	Mir5114	Mir5114-201	Known	Known	None	0.20000000298023224	None	None	None	None
m54284U_191212_053548/166005508/ccs	PacBio_Hippocampus_Rep1	mm10_ERCC_SIRV	chr9	42124116	41968489	-	48	6765	27508	71737	ENSMUSG00000049313.8	ENSMUST00000060989.8	Sorl1	Sorl1-201	Known	Known	None	0.8500000238418579	None	None	None	None
m54284U_191212_053548/96469540/ccs	PacBio_Hippocampus_Rep1	mm10_ERCC_SIRV	chr11	57327542	57330403	+	1	2730	33011	284266	ENSMUSG00000020524.16	ENCODEMT000284266	Gria1	ENCODEMT000284266	Known	Genomic	None	0.15000000596046448	None	None	None	None
m54284U_191107_221739/37094447/ccs	PacBio_Cortex_Rep1	mm10_ERCC_SIRV	chr19	44303000	44306859	+	1	3860	50930	133509	ENSMUSG00000093315.1	ENSMUST00000175574.1	Mir5114	Mir5114-201	Known	Known	None	0.20000000298023224	None	None	None	None
m54284U_191109_043049/120194188/ccs	PacBio_Cortex_Rep2	mm10_ERCC_SIRV	chr13	92354977	92256695	-	18	2489	39616	284269	ENSMUSG00000014850.15	ENCODEMT000284269	Msh3	ENCODEMT000284269	Known	ISM	Prefix	0.20000000298023224	None	None	None	None
m54284U_191212_053548/83756340/ccs	PacBio_Hippocampus_Rep1	mm10_ERCC_SIRV	chr3	100162399	100138182	-	27	3422	9040	23669	ENSMUSG00000033285.15	ENSMUST00000052120.13	Wdr3	Wdr3-201	Known	Known	None	0.15000000596046448	None	None	None	None
m54284U_191109_043049/26937676/ccs	PacBio_Cortex_Rep2	mm10_ERCC_SIRV	chr15	81392322	81363672	-	11	2774	43829	283173	ENSMUSG00000022403.15	ENCODEMT000283173	St13	ENCODEMT000283173	Known	ISM	Suffix	0.15000000596046448	None	None	None	None
m54284U_191213_120042/112001072/ccs	PacBio_Hippocampus_Rep2	mm10_ERCC_SIRV	chr5	65335622	65279780	-	13	1633	14123	283998	ENSMUSG00000029191.16	ENCODEMT000283998	Rfc1	ENCODEMT000283998	Known	ISM	Prefix	0.6000000238418579	None	None	None	None
m54284U_191107_221739/52955735/ccs	PacBio_Cortex_Rep1	mm10_ERCC_SIRV	chr1	86018106	86029263	+	5	1580	1446	284294	ENSMUSG00000026226.16	ENCODEMT000284294	Spata3	ENCODEMT000284294	Known	NIC	None	0.05000000074505806	None	None	None	None
m54284U_191213_120042/19727058/ccs	PacBio_Hippocampus_Rep2	mm10_ERCC_SIRV	chrX	136993520	136996395	+	4	2254	53304	284186	ENSMUSG00000031428.11	ENCODEMT000284186	Zcchc18	ENCODEMT000284186	Known	NNC	None	0.30000001192092896	None	None	None	None
m54284U_191212_053548/102893374/ccs	PacBio_Hippocampus_Rep1	mm10_ERCC_SIRV	chr11	57327542	57330198	+	1	2525	33011	284266	ENSMUSG00000020524.16	ENCODEMT000284266	Gria1	ENCODEMT000284266	Known	Genomic	None	0.20000000298023224	None	None	None	None
m54284U_191109_043049/78512494/ccs	PacBio_Cortex_Rep2	mm10_ERCC_SIRV	chr17	35979255	35972540	-	4	1747	47312	123714	ENSMUSG00000038500.15	ENSMUST00000055454.13	Prr3	Prr3-201	Known	Known	None	0.10000000149011612	None	None	None	None
m54284U_191107_221739/101059221/ccs	PacBio_Cortex_Rep1	mm10_ERCC_SIRV	chr19	44303000	44306860	+	1	3861	50930	133509	ENSMUSG00000093315.1	ENSMUST00000175574.1	Mir5114	Mir5114-201	Known	Known	None	0.20000000298023224	None	None	None	None
m54284U_191107_221739/179111531/ccs	PacBio_Cortex_Rep1	mm10_ERCC_SIRV	chr7	44496417	44490124	-	7	1573	21283	55335	ENSMUSG00000008140.17	ENSMUST00000118808.7	Emc10	Emc10-202	Known	Known	None	0.15000000596046448	None	None	None	None
m54284U_191212_053548/169936060/ccs	PacBio_Hippocampus_Rep1	mm10_ERCC_SIRV	chr9	42001521	41968489	-	19	2597	27508	284298	ENSMUSG00000049313.8	ENCODEMT000284298	Sorl1	ENCODEMT000284298	Known	ISM	Suffix	0.8500000238418579	None	None	None	None
m54284U_191213_120042/169411973/ccs	PacBio_Hippocampus_Rep2	mm10_ERCC_SIRV	chr6	87851021	87843227	-	5	1478	18039	47186	ENSMUSG00000030057.15	ENSMUST00000204653.2	Cnbp	Cnbp-208	Known	Known	None	0.550000011920929	None	None	None	None
m54284U_191212_053548/112658104/ccs	PacBio_Hippocampus_Rep1	mm10_ERCC_SIRV	chr11	57327542	57330400	+	1	2727	33011	284266	ENSMUSG00000020524.16	ENCODEMT000284266	Gria1	ENCODEMT000284266	Known	Genomic	None	0.20000000298023224	None	None	None	None
m54284U_191109_043049/45154363/ccs	PacBio_Cortex_Rep2	mm10_ERCC_SIRV	chr3	100162402	100138184	-	26	3607	9040	284299	ENSMUSG00000033285.15	ENCODEMT000284299	Wdr3	ENCODEMT000284299	Known	NIC	None	0.15000000596046448	None	None	None	None
m54284U_191107_221739/125371473/ccs	PacBio_Cortex_Rep1	mm10_ERCC_SIRV	chr19	44303000	44306860	+	1	3861	50930	133509	ENSMUSG00000093315.1	ENSMUST00000175574.1	Mir5114	Mir5114-201	Known	Known	None	0.20000000298023224	None	None	None	None
m54284U_191109_043049/129697931/ccs	PacBio_Cortex_Rep2	mm10_ERCC_SIRV	chr13	92354981	92256695	-	18	2493	39616	284269	ENSMUSG00000014850.15	ENCODEMT000284269	Msh3	ENCODEMT000284269	Known	ISM	Prefix	0.20000000298023224	None	None	None	None
m54284U_191212_053548/133825866/ccs	PacBio_Hippocampus_Rep1	mm10_ERCC_SIRV	chr11	57327542	57330195	+	1	2522	33011	284266	ENSMUSG00000020524.16	ENCODEMT000284266	Gria1	ENCODEMT000284266	Known	Genomic	None	0.20000000298023224	None	None	None	None
m54284U_191213_120042/52562159/ccs	PacBio_Hippocampus_Rep2	mm10_ERCC_SIRV	chrX	136993151	136996371	+	4	2308	53304	138378	ENSMUSG00000031428.11	ENSMUST00000101227.2	Zcchc18	Zcchc18-202	Known	Known	None	0.30000001192092896	None	None	None	None
m54284U_191107_221739/125829295/ccs	PacBio_Cortex_Rep1	mm10_ERCC_SIRV	chr19	44303000	44306859	+	1	3860	50930	133509	ENSMUSG00000093315.1	ENSMUST00000175574.1	Mir5114	Mir5114-201	Known	Known	None	0.20000000298023224	None	None	None	None
m54284U_191213_120042/36504304/ccs	PacBio_Hippocampus_Rep2	mm10_ERCC_SIRV	chr11	57327542	57330196	+	1	2523	33011	284266	ENSMUSG00000020524.16	ENCODEMT000284266	Gria1	ENCODEMT000284266	Known	Genomic	None	0.20000000298023224	None	None	None	None
m54284U_191109_043049/27788418/ccs	PacBio_Cortex_Rep2	mm10_ERCC_SIRV	chr15	81400079	81363672	-	12	3379	43829	112887	ENSMUSG00000022403.15	ENSMUST00000172107.7	St13	St13-205	Known	Known	None	0.15000000596046448	None	None	None	None
m54284U_191107_221739/179897390/ccs	PacBio_Cortex_Rep1	mm10_ERCC_SIRV	chr7	44496419	44490124	-	7	1575	21283	55335	ENSMUSG00000008140.17	ENSMUST00000118808.7	Emc10	Emc10-202	Known	Known	None	0.15000000596046448	None	None	None	None
m54284U_191213_120042/115868892/ccs	PacBio_Hippocampus_Rep2	mm10_ERCC_SIRV	chr5	65335617	65279780	-	13	1628	14123	283998	ENSMUSG00000029191.16	ENCODEMT000283998	Rfc1	ENCODEMT000283998	Known	ISM	Prefix	0.6000000238418579	None	None	None	None
m54284U_191109_043049/61475446/ccs	PacBio_Cortex_Rep2	mm10_ERCC_SIRV	chr19	44303000	44306860	+	1	3861	50930	133509	ENSMUSG00000093315.1	ENSMUST00000175574.1	Mir5114	Mir5114-201	Known	Known	None	0.20000000298023224	None	None	None	None
m54284U_191109_043049/143722667/ccs	PacBio_Cortex_Rep2	mm10_ERCC_SIRV	chr13	92354971	92256695	-	18	2402	39616	284276	ENSMUSG00000014850.15	ENCODEMT000284276	Msh3	ENCODEMT000284276	Known	ISM	Prefix	0.20000000298023224	None	None	None	None
m54284U_191109_043049/120850738/ccs	PacBio_Cortex_Rep2	mm10_ERCC_SIRV	chr3	100162381	100138184	-	27	3402	9040	23669	ENSMUSG00000033285.15	ENSMUST00000052120.13	Wdr3	Wdr3-201	Known	Known	None	0.15000000596046448	None	None	None	None
m54284U_191107_221739/42664518/ccs	PacBio_Cortex_Rep1	mm10_ERCC_SIRV	chr1	86018113	86029264	+	5	1574	1446	284294	ENSMUSG00000026226.16	ENCODEMT000284294	Spata3	ENCODEMT000284294	Known	NIC	None	0.05000000074505806	None	None	None	None
m54284U_191107_221739/7079183/ccs	PacBio_Cortex_Rep1	mm10_ERCC_SIRV	chr6	87851048	87843229	-	5	1503	18039	47186	ENSMUSG00000030057.15	ENSMUST00000204653.2	Cnbp	Cnbp-208	Known	Known	None	0.6000000238418579	None	None	None	None
m54284U_191109_043049/121897006/ccs	PacBio_Cortex_Rep2	mm10_ERCC_SIRV	chr17	35979810	35972542	-	5	1836	47312	284275	ENSMUSG00000038500.15	ENCODEMT000284275	Prr3	ENCODEMT000284275	Known	NIC	None	0.10000000149011612	None	None	None	None
m54284U_191213_120042/126028445/ccs	PacBio_Hippocampus_Rep2	mm10_ERCC_SIRV	chr11	57327542	57330196	+	1	2523	33011	284266	ENSMUSG00000020524.16	ENCODEMT000284266	Gria1	ENCODEMT000284266	Known	Genomic	None	0.20000000298023224	None	None	None	None
m54284U_191213_120042/4982670/ccs	PacBio_Hippocampus_Rep2	mm10_ERCC_SIRV	chr9	42001556	41968489	-	19	2577	27508	284017	ENSMUSG00000049313.8	ENCODEMT000284017	Sorl1	ENCODEMT000284017	Known	ISM	Suffix	0.8500000238418579	None	None	None	None
m54284U_191109_043049/98568558/ccs	PacBio_Cortex_Rep2	mm10_ERCC_SIRV	chr19	44303000	44306860	+	1	3861	50930	133509	ENSMUSG00000093315.1	ENSMUST00000175574.1	Mir5114	Mir5114-201	Known	Known	None	0.20000000298023224	None	None	None	None
m54284U_191213_120042/56361228/ccs	PacBio_Hippocampus_Rep2	mm10_ERCC_SIRV	chrX	136993151	136996738	+	4	2675	53304	138378	ENSMUSG00000031428.11	ENSMUST00000101227.2	Zcchc18	Zcchc18-202	Known	Known	None	0.5	None	None	None	None
m54284U_191213_120042/126290520/ccs	PacBio_Hippocampus_Rep2	mm10_ERCC_SIRV	chr11	57327542	57330193	+	1	2520	33011	284266	ENSMUSG00000020524.16	ENCODEMT000284266	Gria1	ENCODEMT000284266	Known	Genomic	None	0.10000000149011612	None	None	None	None
m54284U_191212_053548/22546303/ccs	PacBio_Hippocampus_Rep1	mm10_ERCC_SIRV	chr3	100161157	100138184	-	26	3299	9040	284300	ENSMUSG00000033285.15	ENCODEMT000284300	Wdr3	ENCODEMT000284300	Known	ISM	Suffix	0.15000000596046448	None	None	None	None
m54284U_191212_053548/160302690/ccs	PacBio_Hippocampus_Rep1	mm10_ERCC_SIRV	chr19	44303000	44306857	+	1	3858	50930	133509	ENSMUSG00000093315.1	ENSMUST00000175574.1	Mir5114	Mir5114-201	Known	Known	None	0.20000000298023224	None	None	None	None
m54284U_191107_221739/180225624/ccs	PacBio_Cortex_Rep1	mm10_ERCC_SIRV	chr7	44496418	44490124	-	7	1563	21283	55335	ENSMUSG00000008140.17	ENSMUST00000118808.7	Emc10	Emc10-202	Known	Known	None	0.15000000596046448	None	None	None	None
m54284U_191109_043049/30345602/ccs	PacBio_Cortex_Rep2	mm10_ERCC_SIRV	chr15	81399739	81363672	-	12	3039	43829	112887	ENSMUSG00000022403.15	ENSMUST00000172107.7	St13	St13-205	Known	Known	None	0.15000000596046448	None	None	None	None
m54284U_191109_043049/163840253/ccs	PacBio_Cortex_Rep2	mm10_ERCC_SIRV	chr13	92354989	92256695	-	18	2501	39616	284269	ENSMUSG00000014850.15	ENCODEMT000284269	Msh3	ENCODEMT000284269	Known	ISM	Prefix	0.20000000298023224	None	None	None	None
m54284U_191213_120042/157419131/ccs	PacBio_Hippocampus_Rep2	mm10_ERCC_SIRV	chr11	57327542	57330402	+	1	2729	33011	284266	ENSMUSG00000020524.16	ENCODEMT000284266	Gria1	ENCODEMT000284266	Known	Genomic	None	0.15000000596046448	None	None	None	None
m54284U_191213_120042/11666086/ccs	PacBio_Hippocampus_Rep2	mm10_ERCC_SIRV	chr9	41996411	41968489	-	17	2355	27508	284011	ENSMUSG00000049313.8	ENCODEMT000284011	Sorl1	ENCODEMT000284011	Known	ISM	Suffix	0.8500000238418579	None	None	None	None
m54284U_191213_120042/8389939/ccs	PacBio_Hippocampus_Rep2	mm10_ERCC_SIRV	chr19	44303000	44306861	+	1	3862	50930	133509	ENSMUSG00000093315.1	ENSMUST00000175574.1	Mir5114	Mir5114-201	Known	Known	None	0.15000000596046448	None	None	None	None
m54284U_191213_120042/127796846/ccs	PacBio_Hippocampus_Rep2	mm10_ERCC_SIRV	chr5	65335649	65279780	-	13	1660	14123	283998	ENSMUSG00000029191.16	ENCODEMT000283998	Rfc1	ENCODEMT000283998	Known	ISM	Prefix	0.6000000238418579	None	None	None	None
m54284U_191107_221739/94112606/ccs	PacBio_Cortex_Rep1	mm10_ERCC_SIRV	chr6	87851022	87843229	-	5	1456	18039	47189	ENSMUSG00000030057.15	ENSMUST00000113619.7	Cnbp	Cnbp-203	Known	Known	None	0.6000000238418579	None	None	None	None
m54284U_191213_120042/99353176/ccs	PacBio_Hippocampus_Rep2	mm10_ERCC_SIRV	chrX	136993151	136996098	+	4	1983	53304	138377	ENSMUSG00000031428.11	ENSMUST00000113067.7	Zcchc18	Zcchc18-203	Known	Known	None	0.75	None	None	None	None
m54284U_191212_053548/177145030/ccs	PacBio_Hippocampus_Rep1	mm10_ERCC_SIRV	chr11	57327543	57330407	+	1	2733	33011	284266	ENSMUSG00000020524.16	ENCODEMT000284266	Gria1	ENCODEMT000284266	Known	Genomic	None	0.10000000149011612	None	None	None	None
m54284U_191213_120042/115214542/ccs	PacBio_Hippocampus_Rep2	mm10_ERCC_SIRV	chr19	44303000	44306853	+	1	3854	50930	133509	ENSMUSG00000093315.1	ENSMUST00000175574.1	Mir5114	Mir5114-201	Known	Known	None	0.25	None	None	None	None
m54284U_191109_043049/124324663/ccs	PacBio_Cortex_Rep2	mm10_ERCC_SIRV	chr17	35979562	35972540	-	4	2054	47312	123714	ENSMUSG00000038500.15	ENSMUST00000055454.13	Prr3	Prr3-201	Known	Known	None	0.10000000149011612	None	None	None	None
m54284U_191213_120042/106694433/ccs	PacBio_Hippocampus_Rep2	mm10_ERCC_SIRV	chr1	86018356	86024669	+	3	1537	1446	284301	ENSMUSG00000026226.16	ENCODEMT000284301	Spata3	ENCODEMT000284301	Known	NIC	None	0.0	None	None	None	None
m54284U_191212_053548/128451353/ccs	PacBio_Hippocampus_Rep1	mm10_ERCC_SIRV	chr3	100162403	100138184	-	27	3424	9040	23669	ENSMUSG00000033285.15	ENSMUST00000052120.13	Wdr3	Wdr3-201	Known	Known	None	0.15000000596046448	None	None	None	None
m54284U_191213_120042/16188330/ccs	PacBio_Hippocampus_Rep2	mm10_ERCC_SIRV	chr9	42024330	41968734	-	27	3575	27508	284029	ENSMUSG00000049313.8	ENCODEMT000284029	Sorl1	ENCODEMT000284029	Known	ISM	Suffix	0.8500000238418579	None	None	None	None
m54284U_191212_053548/2647/ccs	PacBio_Hippocampus_Rep1	mm10_ERCC_SIRV	chr13	92355040	92256695	-	18	2552	39616	284269	ENSMUSG00000014850.15	ENCODEMT000284269	Msh3	ENCODEMT000284269	Known	ISM	Prefix	0.20000000298023224	None	None	None	None
m54284U_191213_120042/55117807/ccs	PacBio_Hippocampus_Rep2	mm10_ERCC_SIRV	chr11	57327543	57330194	+	1	2520	33011	284266	ENSMUSG00000020524.16	ENCODEMT000284266	Gria1	ENCODEMT000284266	Known	Genomic	None	0.15000000596046448	None	None	None	None
m54284U_191213_120042/130417849/ccs	PacBio_Hippocampus_Rep2	mm10_ERCC_SIRV	chr19	44303000	44306860	+	1	3861	50930	133509	ENSMUSG00000093315.1	ENSMUST00000175574.1	Mir5114	Mir5114-201	Known	Known	None	0.20000000298023224	None	None	None	None
m54284U_191107_221739/180420821/ccs	PacBio_Cortex_Rep1	mm10_ERCC_SIRV	chr7	44496434	44490124	-	7	1590	21283	55335	ENSMUSG00000008140.17	ENSMUST00000118808.7	Emc10	Emc10-202	Known	Known	None	0.15000000596046448	None	None	None	None
m54284U_191109_043049/30736731/ccs	PacBio_Cortex_Rep2	mm10_ERCC_SIRV	chr15	81399713	81363672	-	12	3013	43829	112887	ENSMUSG00000022403.15	ENSMUST00000172107.7	St13	St13-205	Known	Known	None	0.15000000596046448	None	None	None	None
m54284U_191212_053548/124651446/ccs	PacBio_Hippocampus_Rep1	mm10_ERCC_SIRV	chr1	86018388	86024667	+	3	1619	1446	284302	ENSMUSG00000026226.16	ENCODEMT000284302	Spata3	ENCODEMT000284302	Known	NNC	None	0.05000000074505806	None	None	None	None
m54284U_191213_120042/123535423/ccs	PacBio_Hippocampus_Rep2	mm10_ERCC_SIRV	chrX	136993151	136996093	+	4	1978	53304	138377	ENSMUSG00000031428.11	ENSMUST00000113067.7	Zcchc18	Zcchc18-203	Known	Known	None	0.75	None	None	None	None
m54284U_191213_120042/106826265/ccs	PacBio_Hippocampus_Rep2	mm10_ERCC_SIRV	chr11	57327543	57330196	+	1	2522	33011	284266	ENSMUSG00000020524.16	ENCODEMT000284266	Gria1	ENCODEMT000284266	Known	Genomic	None	0.20000000298023224	None	None	None	None
m54284U_191107_221739/119539754/ccs	PacBio_Cortex_Rep1	mm10_ERCC_SIRV	chr6	87851021	87843229	-	5	1476	18039	47186	ENSMUSG00000030057.15	ENSMUST00000204653.2	Cnbp	Cnbp-208	Known	Known	None	0.6000000238418579	None	None	None	None
m54284U_191213_120042/133038506/ccs	PacBio_Hippocampus_Rep2	mm10_ERCC_SIRV	chr19	44303000	44306860	+	1	3861	50930	133509	ENSMUSG00000093315.1	ENSMUST00000175574.1	Mir5114	Mir5114-201	Known	Known	None	0.20000000298023224	None	None	None	None
m54284U_191212_053548/173212724/ccs	PacBio_Hippocampus_Rep1	mm10_ERCC_SIRV	chr3	100162398	100138184	-	27	3419	9040	23669	ENSMUSG00000033285.15	ENSMUST00000052120.13	Wdr3	Wdr3-201	Known	Known	None	0.15000000596046448	None	None	None	None
m54284U_191213_120042/159450696/ccs	PacBio_Hippocampus_Rep2	mm10_ERCC_SIRV	chr5	65335617	65279780	-	13	1628	14123	283998	ENSMUSG00000029191.16	ENCODEMT000283998	Rfc1	ENCODEMT000283998	Known	ISM	Prefix	0.6000000238418579	None	None	None	None
m54284U_191213_120042/16648144/ccs	PacBio_Hippocampus_Rep2	mm10_ERCC_SIRV	chr9	42004085	41968727	-	21	2843	27508	284068	ENSMUSG00000049313.8	ENCODEMT000284068	Sorl1	ENCODEMT000284068	Known	ISM	Suffix	0.8500000238418579	None	None	None	None
m54284U_191213_120042/170197830/ccs	PacBio_Hippocampus_Rep2	mm10_ERCC_SIRV	chr19	44303000	44306860	+	1	3861	50930	133509	ENSMUSG00000093315.1	ENSMUST00000175574.1	Mir5114	Mir5114-201	Known	Known	None	0.20000000298023224	None	None	None	None
m54284U_191212_053548/14549763/ccs	PacBio_Hippocampus_Rep1	mm10_ERCC_SIRV	chr17	35978985	35972540	-	4	1893	47312	123713	ENSMUSG00000038500.15	ENSMUST00000172429.7	Prr3	Prr3-203	Known	Known	None	0.10000000149011612	None	None	None	None
m54284U_191212_053548/12584601/ccs	PacBio_Hippocampus_Rep1	mm10_ERCC_SIRV	chr13	92354963	92256695	-	18	2475	39616	284269	ENSMUSG00000014850.15	ENCODEMT000284269	Msh3	ENCODEMT000284269	Known	ISM	Prefix	0.20000000298023224	None	None	None	None
m54284U_191213_120042/153553557/ccs	PacBio_Hippocampus_Rep2	mm10_ERCC_SIRV	chr11	57327543	57330195	+	1	2521	33011	284266	ENSMUSG00000020524.16	ENCODEMT000284266	Gria1	ENCODEMT000284266	Known	Genomic	None	0.20000000298023224	None	None	None	None
m54284U_191213_120042/127140695/ccs	PacBio_Hippocampus_Rep2	mm10_ERCC_SIRV	chrX	136993151	136996372	+	4	2257	53304	138377	ENSMUSG00000031428.11	ENSMUST00000113067.7	Zcchc18	Zcchc18-203	Known	Known	None	0.30000001192092896	None	None	None	None
m54284U_191109_043049/131426/ccs	PacBio_Cortex_Rep2	mm10_ERCC_SIRV	chr7	44496443	44490124	-	7	1593	21283	55335	ENSMUSG00000008140.17	ENSMUST00000118808.7	Emc10	Emc10-202	Known	Known	None	0.15000000596046448	None	None	None	None
m54284U_191109_043049/32768569/ccs	PacBio_Cortex_Rep2	mm10_ERCC_SIRV	chr15	81399720	81363672	-	12	3020	43829	112887	ENSMUSG00000022403.15	ENSMUST00000172107.7	St13	St13-205	Known	Known	None	0.15000000596046448	None	None	None	None
m54284U_191213_120042/175835616/ccs	PacBio_Hippocampus_Rep2	mm10_ERCC_SIRV	chr3	100162389	100138184	-	27	3410	9040	23669	ENSMUSG00000033285.15	ENSMUST00000052120.13	Wdr3	Wdr3-201	Known	Known	None	0.15000000596046448	None	None	None	None
m54284U_191107_221739/49283286/ccs	PacBio_Cortex_Rep1	mm10_ERCC_SIRV	chr19	44303001	44306860	+	1	3860	50930	133509	ENSMUSG00000093315.1	ENSMUST00000175574.1	Mir5114	Mir5114-201	Known	Known	None	0.20000000298023224	None	None	None	None
m54284U_191213_120042/28247604/ccs	PacBio_Hippocampus_Rep2	mm10_ERCC_SIRV	chr9	42124124	41968489	-	48	6773	27508	71737	ENSMUSG00000049313.8	ENSMUST00000060989.8	Sorl1	Sorl1-201	Known	Known	None	0.8500000238418579	None	None	None	None
m54284U_191107_221739/165610104/ccs	PacBio_Cortex_Rep1	mm10_ERCC_SIRV	chr11	57327544	57330196	+	1	2521	33011	284266	ENSMUSG00000020524.16	ENCODEMT000284266	Gria1	ENCODEMT000284266	Known	Genomic	None	0.20000000298023224	None	None	None	None
m54284U_191107_221739/151978215/ccs	PacBio_Cortex_Rep1	mm10_ERCC_SIRV	chr6	87851005	87843229	-	5	1460	18039	47186	ENSMUSG00000030057.15	ENSMUST00000204653.2	Cnbp	Cnbp-208	Known	Known	None	0.6000000238418579	None	None	None	None
m54284U_191107_221739/98699251/ccs	PacBio_Cortex_Rep1	mm10_ERCC_SIRV	chr19	44303001	44306858	+	1	3858	50930	133509	ENSMUSG00000093315.1	ENSMUST00000175574.1	Mir5114	Mir5114-201	Known	Known	None	0.20000000298023224	None	None	None	None
m54284U_191212_053548/45811581/ccs	PacBio_Hippocampus_Rep1	mm10_ERCC_SIRV	chr13	92354981	92256695	-	18	2493	39616	284269	ENSMUSG00000014850.15	ENCODEMT000284269	Msh3	ENCODEMT000284269	Known	ISM	Prefix	0.20000000298023224	None	None	None	None
m54284U_191212_053548/50923602/ccs	PacBio_Hippocampus_Rep1	mm10_ERCC_SIRV	chr11	57327548	57330195	+	1	2516	33011	284266	ENSMUSG00000020524.16	ENCODEMT000284266	Gria1	ENCODEMT000284266	Known	Genomic	None	0.20000000298023224	None	None	None	None
m54284U_191213_120042/147324963/ccs	PacBio_Hippocampus_Rep2	mm10_ERCC_SIRV	chrX	136993151	136996093	+	4	2030	53304	138378	ENSMUSG00000031428.11	ENSMUST00000101227.2	Zcchc18	Zcchc18-202	Known	Known	None	0.75	None	None	None	None
m54284U_191213_120042/162137107/ccs	PacBio_Hippocampus_Rep2	mm10_ERCC_SIRV	chr5	65335649	65279780	-	13	1660	14123	283998	ENSMUSG00000029191.16	ENCODEMT000283998	Rfc1	ENCODEMT000283998	Known	ISM	Prefix	0.6000000238418579	None	None	None	None
m54284U_191107_221739/135200794/ccs	PacBio_Cortex_Rep1	mm10_ERCC_SIRV	chr19	44303001	44306856	+	1	3856	50930	133509	ENSMUSG00000093315.1	ENSMUST00000175574.1	Mir5114	Mir5114-201	Known	Known	None	0.20000000298023224	None	None	None	None
m54284U_191107_221739/145491975/ccs	PacBio_Cortex_Rep1	mm10_ERCC_SIRV	chr3	100162391	100138186	-	27	3410	9040	23669	ENSMUSG00000033285.15	ENSMUST00000052120.13	Wdr3	Wdr3-201	Known	Known	None	0.20000000298023224	None	None	None	None
m54284U_191109_043049/590175/ccs	PacBio_Cortex_Rep2	mm10_ERCC_SIRV	chr7	44496446	44490124	-	7	1602	21283	55335	ENSMUSG00000008140.17	ENSMUST00000118808.7	Emc10	Emc10-202	Known	Known	None	0.15000000596046448	None	None	None	None
m54284U_191212_053548/166135210/ccs	PacBio_Hippocampus_Rep1	mm10_ERCC_SIRV	chr11	57327556	57330053	+	1	2366	33011	284266	ENSMUSG00000020524.16	ENCODEMT000284266	Gria1	ENCODEMT000284266	Known	Genomic	None	0.4000000059604645	None	None	None	None
m54284U_191212_053548/45351255/ccs	PacBio_Hippocampus_Rep1	mm10_ERCC_SIRV	chr17	35979261	35972540	-	4	1753	47312	123714	ENSMUSG00000038500.15	ENSMUST00000055454.13	Prr3	Prr3-201	Known	Known	None	0.10000000149011612	None	None	None	None
m54284U_191109_043049/35456075/ccs	PacBio_Cortex_Rep2	mm10_ERCC_SIRV	chr15	81399787	81363672	-	12	3087	43829	112887	ENSMUSG00000022403.15	ENSMUST00000172107.7	St13	St13-205	Known	Known	None	0.15000000596046448	None	None	None	None
m54284U_191107_221739/145885569/ccs	PacBio_Cortex_Rep1	mm10_ERCC_SIRV	chr19	44303001	44306860	+	1	3860	50930	133509	ENSMUSG00000093315.1	ENSMUST00000175574.1	Mir5114	Mir5114-201	Known	Known	None	0.20000000298023224	None	None	None	None
m54284U_191107_221739/90046579/ccs	PacBio_Cortex_Rep1	mm10_ERCC_SIRV	chr1	86032242	86019084	-	2	2464	1445	284303	ENSMUSG00000099342.1	ENCODEMT000284303	Gm18180	ENCODEMT000284303	Known	ISM	Prefix	0.10000000149011612	None	None	None	None
m54284U_191109_043049/22219253/ccs	PacBio_Cortex_Rep2	mm10_ERCC_SIRV	chr6	87851044	87843229	-	5	1478	18039	47189	ENSMUSG00000030057.15	ENSMUST00000113619.7	Cnbp	Cnbp-203	Known	Known	None	0.6000000238418579	None	None	None	None
m54284U_191212_053548/101779656/ccs	PacBio_Hippocampus_Rep1	mm10_ERCC_SIRV	chr11	57327559	57330196	+	1	2506	33011	284266	ENSMUSG00000020524.16	ENCODEMT000284266	Gria1	ENCODEMT000284266	Known	Genomic	None	0.20000000298023224	None	None	None	None
m54284U_191109_043049/85787299/ccs	PacBio_Cortex_Rep2	mm10_ERCC_SIRV	chr3	100162372	100138186	-	27	3391	9040	23669	ENSMUSG00000033285.15	ENSMUST00000052120.13	Wdr3	Wdr3-201	Known	Known	None	0.20000000298023224	None	None	None	None
m54284U_191109_043049/81790803/ccs	PacBio_Cortex_Rep2	mm10_ERCC_SIRV	chr19	44303001	44306859	+	1	3859	50930	133509	ENSMUSG00000093315.1	ENSMUST00000175574.1	Mir5114	Mir5114-201	Known	Known	None	0.20000000298023224	None	None	None	None
m54284U_191213_120042/52627879/ccs	PacBio_Hippocampus_Rep2	mm10_ERCC_SIRV	chr9	41974562	41968489	-	4	695	27508	284009	ENSMUSG00000049313.8	ENCODEMT000284009	Sorl1	ENCODEMT000284009	Known	NNC	None	0.8500000238418579	None	None	None	None
m54284U_191212_053548/118096147/ccs	PacBio_Hippocampus_Rep1	mm10_ERCC_SIRV	chr13	92354962	92256695	-	18	2393	39616	284276	ENSMUSG00000014850.15	ENCODEMT000284276	Msh3	ENCODEMT000284276	Known	ISM	Prefix	0.20000000298023224	None	None	None	None
m54284U_191213_120042/179110017/ccs	PacBio_Hippocampus_Rep2	mm10_ERCC_SIRV	chrX	136993151	136996379	+	4	2264	53304	138377	ENSMUSG00000031428.11	ENSMUST00000113067.7	Zcchc18	Zcchc18-203	Known	Known	None	0.15000000596046448	None	None	None	None
m54284U_191109_043049/918802/ccs	PacBio_Cortex_Rep2	mm10_ERCC_SIRV	chr7	44496421	44490124	-	7	1577	21283	55335	ENSMUSG00000008140.17	ENSMUST00000118808.7	Emc10	Emc10-202	Known	Known	None	0.15000000596046448	None	None	None	None
m54284U_191212_053548/167183485/ccs	PacBio_Hippocampus_Rep1	mm10_ERCC_SIRV	chr11	57327562	57330196	+	1	2503	33011	284266	ENSMUSG00000020524.16	ENCODEMT000284266	Gria1	ENCODEMT000284266	Known	Genomic	None	0.20000000298023224	None	None	None	None
m54284U_191212_053548/173081757/ccs	PacBio_Hippocampus_Rep1	mm10_ERCC_SIRV	chr13	92354999	92256694	-	17	2432	39616	284304	ENSMUSG00000014850.15	ENCODEMT000284304	Msh3	ENCODEMT000284304	Known	NIC	None	0.20000000298023224	None	None	None	None
m54284U_191213_120042/176293358/ccs	PacBio_Hippocampus_Rep2	mm10_ERCC_SIRV	chr5	65335621	65279780	-	13	1632	14123	283998	ENSMUSG00000029191.16	ENCODEMT000283998	Rfc1	ENCODEMT000283998	Known	ISM	Prefix	0.6000000238418579	None	None	None	None
m54284U_191107_221739/2032065/ccs	PacBio_Cortex_Rep1	mm10_ERCC_SIRV	chr3	100162397	100138187	-	27	3415	9040	23669	ENSMUSG00000033285.15	ENSMUST00000052120.13	Wdr3	Wdr3-201	Known	Known	None	0.25	None	None	None	None
m54284U_191109_043049/38144768/ccs	PacBio_Cortex_Rep2	mm10_ERCC_SIRV	chr15	81399508	81363672	-	12	2808	43829	112887	ENSMUSG00000022403.15	ENSMUST00000172107.7	St13	St13-205	Known	Known	None	0.15000000596046448	None	None	None	None
m54284U_191109_043049/102236924/ccs	PacBio_Cortex_Rep2	mm10_ERCC_SIRV	chr19	44303001	44306860	+	1	3860	50930	133509	ENSMUSG00000093315.1	ENSMUST00000175574.1	Mir5114	Mir5114-201	Known	Known	None	0.20000000298023224	None	None	None	None
m54284U_191107_221739/53609730/ccs	PacBio_Cortex_Rep1	mm10_ERCC_SIRV	chr11	57327563	57330196	+	1	2502	33011	284266	ENSMUSG00000020524.16	ENCODEMT000284266	Gria1	ENCODEMT000284266	Known	Genomic	None	0.20000000298023224	None	None	None	None
m54284U_191213_120042/54199422/ccs	PacBio_Hippocampus_Rep2	mm10_ERCC_SIRV	chr9	42124107	41968489	-	48	6756	27508	71737	ENSMUSG00000049313.8	ENSMUST00000060989.8	Sorl1	Sorl1-201	Known	Known	None	0.8500000238418579	None	None	None	None
m54284U_191109_043049/71632805/ccs	PacBio_Cortex_Rep2	mm10_ERCC_SIRV	chr6	87851011	87843229	-	5	1445	18039	47189	ENSMUSG00000030057.15	ENSMUST00000113619.7	Cnbp	Cnbp-203	Known	Known	None	0.6000000238418579	None	None	None	None
m54284U_191109_043049/166920960/ccs	PacBio_Cortex_Rep2	mm10_ERCC_SIRV	chr19	44303001	44306860	+	1	3860	50930	133509	ENSMUSG00000093315.1	ENSMUST00000175574.1	Mir5114	Mir5114-201	Known	Known	None	0.20000000298023224	None	None	None	None
m54284U_191107_221739/4719144/ccs	PacBio_Cortex_Rep1	mm10_ERCC_SIRV	chr3	100162374	100138187	-	27	3392	9040	23669	ENSMUSG00000033285.15	ENSMUST00000052120.13	Wdr3	Wdr3-201	Known	Known	None	0.25	None	None	None	None
m54284U_191212_053548/45352041/ccs	PacBio_Hippocampus_Rep1	mm10_ERCC_SIRV	chr17	35980035	35972542	-	5	2061	47312	284275	ENSMUSG00000038500.15	ENCODEMT000284275	Prr3	ENCODEMT000284275	Known	NIC	None	0.10000000149011612	None	None	None	None
m54284U_191109_043049/1444585/ccs	PacBio_Cortex_Rep2	mm10_ERCC_SIRV	chr7	44496418	44490124	-	7	1574	21283	55335	ENSMUSG00000008140.17	ENSMUST00000118808.7	Emc10	Emc10-202	Known	Known	None	0.15000000596046448	None	None	None	None
m54284U_191213_120042/179308973/ccs	PacBio_Hippocampus_Rep2	mm10_ERCC_SIRV	chrX	136993151	136996098	+	4	1983	53304	138377	ENSMUSG00000031428.11	ENSMUST00000113067.7	Zcchc18	Zcchc18-203	Known	Known	None	0.75	None	None	None	None
m54284U_191107_221739/132581875/ccs	PacBio_Cortex_Rep1	mm10_ERCC_SIRV	chr1	86026736	86024847	-	1	1890	67744	284305	ENCODEMG000067744	ENCODEMT000284305	ENCODEMG000067744	ENCODEMT000284305	Antisense	Antisense	None	0.4000000059604645	None	None	None	None
m54284U_191109_043049/127205883/ccs	PacBio_Cortex_Rep2	mm10_ERCC_SIRV	chr11	57327563	57330182	+	1	2496	33011	284266	ENSMUSG00000020524.16	ENCODEMT000284266	Gria1	ENCODEMT000284266	Known	Genomic	None	0.05000000074505806	None	None	None	None
m54284U_191213_120042/59835058/ccs	PacBio_Hippocampus_Rep2	mm10_ERCC_SIRV	chr9	42124119	41968489	-	48	6768	27508	71737	ENSMUSG00000049313.8	ENSMUST00000060989.8	Sorl1	Sorl1-201	Known	Known	None	0.8500000238418579	None	None	None	None
m54284U_191213_120042/91095466/ccs	PacBio_Hippocampus_Rep2	mm10_ERCC_SIRV	chr19	44303001	44306860	+	1	3860	50930	133509	ENSMUSG00000093315.1	ENSMUST00000175574.1	Mir5114	Mir5114-201	Known	Known	None	0.20000000298023224	None	None	None	None
m54284U_191213_120042/179831113/ccs	PacBio_Hippocampus_Rep2	mm10_ERCC_SIRV	chrX	136993151	136996372	+	4	2306	53304	284306	ENSMUSG00000031428.11	ENCODEMT000284306	Zcchc18	ENCODEMT000284306	Known	NIC	None	0.30000001192092896	None	None	None	None
m54284U_191213_120042/590755/ccs	PacBio_Hippocampus_Rep2	mm10_ERCC_SIRV	chr13	92354985	92256695	-	18	2497	39616	284269	ENSMUSG00000014850.15	ENCODEMT000284269	Msh3	ENCODEMT000284269	Known	ISM	Prefix	0.20000000298023224	None	None	None	None
m54284U_191109_043049/38667709/ccs	PacBio_Cortex_Rep2	mm10_ERCC_SIRV	chr15	81399671	81363672	-	12	2971	43829	112887	ENSMUSG00000022403.15	ENSMUST00000172107.7	St13	St13-205	Known	Known	None	0.15000000596046448	None	None	None	None
m54284U_191107_221739/12583440/ccs	PacBio_Cortex_Rep1	mm10_ERCC_SIRV	chr3	100161289	100138183	-	26	3363	9040	284300	ENSMUSG00000033285.15	ENCODEMT000284300	Wdr3	ENCODEMT000284300	Known	ISM	Suffix	0.25	None	None	None	None
m54284U_191212_053548/44697124/ccs	PacBio_Hippocampus_Rep1	mm10_ERCC_SIRV	chr11	57327563	57330196	+	1	2502	33011	284266	ENSMUSG00000020524.16	ENCODEMT000284266	Gria1	ENCODEMT000284266	Known	Genomic	None	0.20000000298023224	None	None	None	None
m54284U_191107_221739/107283884/ccs	PacBio_Cortex_Rep1	mm10_ERCC_SIRV	chr5	65335641	65279781	-	13	1651	14123	283998	ENSMUSG00000029191.16	ENCODEMT000283998	Rfc1	ENCODEMT000283998	Known	ISM	Prefix	0.550000011920929	None	None	None	None
m54284U_191109_043049/110625508/ccs	PacBio_Cortex_Rep2	mm10_ERCC_SIRV	chr6	87851030	87843229	-	5	1464	18039	47189	ENSMUSG00000030057.15	ENSMUST00000113619.7	Cnbp	Cnbp-203	Known	Known	None	0.6000000238418579	None	None	None	None
m54284U_191213_120042/109446469/ccs	PacBio_Hippocampus_Rep2	mm10_ERCC_SIRV	chr9	42124116	41968489	-	48	6755	27508	284307	ENSMUSG00000049313.8	ENCODEMT000284307	Sorl1	ENCODEMT000284307	Known	NNC	None	0.8500000238418579	None	None	None	None
m54284U_191109_043049/134612095/ccs	PacBio_Cortex_Rep2	mm10_ERCC_SIRV	chr19	44303003	44306860	+	1	3858	50930	133509	ENSMUSG00000093315.1	ENSMUST00000175574.1	Mir5114	Mir5114-201	Known	Known	None	0.20000000298023224	None	None	None	None
m54284U_191109_043049/1638669/ccs	PacBio_Cortex_Rep2	mm10_ERCC_SIRV	chr7	44496457	44490124	-	7	1613	21283	55335	ENSMUSG00000008140.17	ENSMUST00000118808.7	Emc10	Emc10-202	Known	Known	None	0.15000000596046448	None	None	None	None
m54284U_191107_221739/20908594/ccs	PacBio_Cortex_Rep1	mm10_ERCC_SIRV	chr3	100162382	100138187	-	27	3400	9040	23669	ENSMUSG00000033285.15	ENSMUST00000052120.13	Wdr3	Wdr3-201	Known	Known	None	0.25	None	None	None	None
m54284U_191212_053548/102042396/ccs	PacBio_Hippocampus_Rep1	mm10_ERCC_SIRV	chr17	35979220	35972542	-	5	1786	47312	284268	ENSMUSG00000038500.15	ENCODEMT000284268	Prr3	ENCODEMT000284268	Known	ISM	Suffix	0.10000000149011612	None	None	None	None
m54284U_191212_053548/96010500/ccs	PacBio_Hippocampus_Rep1	mm10_ERCC_SIRV	chr11	57327563	57330404	+	1	2710	33011	284266	ENSMUSG00000020524.16	ENCODEMT000284266	Gria1	ENCODEMT000284266	Known	Genomic	None	0.10000000149011612	None	None	None	None
m54284U_191213_120042/1245839/ccs	PacBio_Hippocampus_Rep2	mm10_ERCC_SIRV	chr13	92354989	92256695	-	18	2501	39616	284269	ENSMUSG00000014850.15	ENCODEMT000284269	Msh3	ENCODEMT000284269	Known	ISM	Prefix	0.20000000298023224	None	None	None	None
m54284U_191109_043049/130287714/ccs	PacBio_Cortex_Rep2	mm10_ERCC_SIRV	chr19	44303005	44306860	+	1	3856	50930	133509	ENSMUSG00000093315.1	ENSMUST00000175574.1	Mir5114	Mir5114-201	Known	Known	None	0.20000000298023224	None	None	None	None
m54284U_191109_043049/39452879/ccs	PacBio_Cortex_Rep2	mm10_ERCC_SIRV	chr15	81399700	81363672	-	12	3000	43829	112887	ENSMUSG00000022403.15	ENSMUST00000172107.7	St13	St13-205	Known	Known	None	0.15000000596046448	None	None	None	None
m54284U_191107_221739/29952366/ccs	PacBio_Cortex_Rep1	mm10_ERCC_SIRV	chr3	100162397	100138187	-	27	3415	9040	23669	ENSMUSG00000033285.15	ENSMUST00000052120.13	Wdr3	Wdr3-201	Known	Known	None	0.25	None	None	None	None
m54284U_191212_053548/137692700/ccs	PacBio_Hippocampus_Rep1	mm10_ERCC_SIRV	chr11	57327563	57330196	+	1	2502	33011	284266	ENSMUSG00000020524.16	ENCODEMT000284266	Gria1	ENCODEMT000284266	Known	Genomic	None	0.20000000298023224	None	None	None	None
m54284U_191109_043049/140313249/ccs	PacBio_Cortex_Rep2	mm10_ERCC_SIRV	chr19	44303005	44306860	+	1	3856	50930	133509	ENSMUSG00000093315.1	ENSMUST00000175574.1	Mir5114	Mir5114-201	Known	Known	None	0.20000000298023224	None	None	None	None
m54284U_191109_043049/168429863/ccs	PacBio_Cortex_Rep2	mm10_ERCC_SIRV	chr6	87851016	87843229	-	5	1471	18039	47186	ENSMUSG00000030057.15	ENSMUST00000204653.2	Cnbp	Cnbp-208	Known	Known	None	0.6000000238418579	None	None	None	None
m54284U_191109_043049/2098175/ccs	PacBio_Cortex_Rep2	mm10_ERCC_SIRV	chr7	44496437	44490124	-	7	1593	21283	55335	ENSMUSG00000008140.17	ENSMUST00000118808.7	Emc10	Emc10-202	Known	Known	None	0.15000000596046448	None	None	None	None
m54284U_191213_120042/123733930/ccs	PacBio_Hippocampus_Rep2	mm10_ERCC_SIRV	chr9	42008311	41968489	-	23	3116	27508	283983	ENSMUSG00000049313.8	ENCODEMT000283983	Sorl1	ENCODEMT000283983	Known	ISM	Suffix	0.8500000238418579	None	None	None	None
m54284U_191109_043049/163972738/ccs	PacBio_Cortex_Rep2	mm10_ERCC_SIRV	chr5	65335622	65279781	-	13	1632	14123	283998	ENSMUSG00000029191.16	ENCODEMT000283998	Rfc1	ENCODEMT000283998	Known	ISM	Prefix	0.550000011920929	None	None	None	None
m54284U_191107_221739/4065440/ccs	PacBio_Cortex_Rep1	mm10_ERCC_SIRV	chrX	136993153	136996093	+	4	2028	53304	138378	ENSMUSG00000031428.11	ENSMUST00000101227.2	Zcchc18	Zcchc18-202	Known	Known	None	0.75	None	None	None	None
m54284U_191212_053548/154861807/ccs	PacBio_Hippocampus_Rep1	mm10_ERCC_SIRV	chr11	57327563	57330197	+	1	2503	33011	284266	ENSMUSG00000020524.16	ENCODEMT000284266	Gria1	ENCODEMT000284266	Known	Genomic	None	0.20000000298023224	None	None	None	None
m54284U_191109_043049/55902935/ccs	PacBio_Cortex_Rep2	mm10_ERCC_SIRV	chr19	44303006	44306860	+	1	3855	50930	133509	ENSMUSG00000093315.1	ENSMUST00000175574.1	Mir5114	Mir5114-201	Known	Known	None	0.20000000298023224	None	None	None	None
m54284U_191213_120042/60295192/ccs	PacBio_Hippocampus_Rep2	mm10_ERCC_SIRV	chr13	92354955	92256695	-	18	2467	39616	284269	ENSMUSG00000014850.15	ENCODEMT000284269	Msh3	ENCODEMT000284269	Known	ISM	Prefix	0.20000000298023224	None	None	None	None
m54284U_191107_221739/36045170/ccs	PacBio_Cortex_Rep1	mm10_ERCC_SIRV	chr3	100162403	100138187	-	24	4206	9040	284308	ENSMUSG00000033285.15	ENCODEMT000284308	Wdr3	ENCODEMT000284308	Known	NIC	None	0.25	None	None	None	None
m54284U_191213_120042/54462454/ccs	PacBio_Hippocampus_Rep2	mm10_ERCC_SIRV	chr5	65335635	65279781	-	13	1616	14123	284309	ENSMUSG00000029191.16	ENCODEMT000284309	Rfc1	ENCODEMT000284309	Known	NIC	None	0.550000011920929	None	None	None	None
m54284U_191109_043049/44041922/ccs	PacBio_Cortex_Rep2	mm10_ERCC_SIRV	chr1	86032223	86029180	-	1	3044	67745	284310	ENCODEMG000067745	ENCODEMT000284310	ENCODEMG000067745	ENCODEMT000284310	Antisense	Antisense	None	0.3499999940395355	None	None	None	None
m54284U_191212_053548/158730751/ccs	PacBio_Hippocampus_Rep1	mm10_ERCC_SIRV	chr11	57327564	57330400	+	1	2705	33011	284266	ENSMUSG00000020524.16	ENCODEMT000284266	Gria1	ENCODEMT000284266	Known	Genomic	None	0.20000000298023224	None	None	None	None
m54284U_191213_120042/89852004/ccs	PacBio_Hippocampus_Rep2	mm10_ERCC_SIRV	chr19	44303006	44306860	+	1	3855	50930	133509	ENSMUSG00000093315.1	ENSMUST00000175574.1	Mir5114	Mir5114-201	Known	Known	None	0.20000000298023224	None	None	None	None
m54284U_191212_053548/105252991/ccs	PacBio_Hippocampus_Rep1	mm10_ERCC_SIRV	chr17	35979246	35972540	-	4	1738	47312	123714	ENSMUSG00000038500.15	ENSMUST00000055454.13	Prr3	Prr3-201	Known	Known	None	0.10000000149011612	None	None	None	None
m54284U_191109_043049/39519756/ccs	PacBio_Cortex_Rep2	mm10_ERCC_SIRV	chr15	81399703	81363672	-	12	3003	43829	112887	ENSMUSG00000022403.15	ENSMUST00000172107.7	St13	St13-205	Known	Known	None	0.15000000596046448	None	None	None	None
m54284U_191213_120042/146736019/ccs	PacBio_Hippocampus_Rep2	mm10_ERCC_SIRV	chr9	42124298	41968485	-	48	6756	27508	284292	ENSMUSG00000049313.8	ENCODEMT000284292	Sorl1	ENCODEMT000284292	Known	NNC	None	0.8500000238418579	None	None	None	None
m54284U_191109_043049/2491750/ccs	PacBio_Cortex_Rep2	mm10_ERCC_SIRV	chr7	44496451	44490124	-	7	1607	21283	55335	ENSMUSG00000008140.17	ENSMUST00000118808.7	Emc10	Emc10-202	Known	Known	None	0.15000000596046448	None	None	None	None
m54284U_191213_120042/98372276/ccs	PacBio_Hippocampus_Rep2	mm10_ERCC_SIRV	chr6	87851021	87843229	-	5	1455	18039	47189	ENSMUSG00000030057.15	ENSMUST00000113619.7	Cnbp	Cnbp-203	Known	Known	None	0.6000000238418579	None	None	None	None
m54284U_191213_120042/65077565/ccs	PacBio_Hippocampus_Rep2	mm10_ERCC_SIRV	chr13	92354968	92256695	-	18	2399	39616	284276	ENSMUSG00000014850.15	ENCODEMT000284276	Msh3	ENCODEMT000284276	Known	ISM	Prefix	0.20000000298023224	None	None	None	None
m54284U_191213_120042/62523689/ccs	PacBio_Hippocampus_Rep2	mm10_ERCC_SIRV	chr19	44303007	44306859	+	1	3853	50930	133509	ENSMUSG00000093315.1	ENSMUST00000175574.1	Mir5114	Mir5114-201	Known	Known	None	0.20000000298023224	None	None	None	None
m54284U_191109_043049/134349611/ccs	PacBio_Cortex_Rep2	mm10_ERCC_SIRV	chr11	57327565	57330384	+	1	2688	33011	284266	ENSMUSG00000020524.16	ENCODEMT000284266	Gria1	ENCODEMT000284266	Known	Genomic	None	0.3499999940395355	None	None	None	None
m54284U_191107_221739/39125937/ccs	PacBio_Cortex_Rep1	mm10_ERCC_SIRV	chr3	100162403	100138187	-	27	3421	9040	23669	ENSMUSG00000033285.15	ENSMUST00000052120.13	Wdr3	Wdr3-201	Known	Known	None	0.25	None	None	None	None
m54284U_191107_221739/8914597/ccs	PacBio_Cortex_Rep1	mm10_ERCC_SIRV	chrX	136993153	136996378	+	2	2784	53304	138379	ENSMUSG00000031428.11	ENSMUST00000033804.4	Zcchc18	Zcchc18-201	Known	Known	None	0.15000000596046448	None	None	None	None
m54284U_191107_221739/97649139/ccs	PacBio_Cortex_Rep1	mm10_ERCC_SIRV	chr19	44303008	44306859	+	1	3852	50930	133509	ENSMUSG00000093315.1	ENSMUST00000175574.1	Mir5114	Mir5114-201	Known	Known	None	0.20000000298023224	None	None	None	None
m54284U_191212_053548/62783622/ccs	PacBio_Hippocampus_Rep1	mm10_ERCC_SIRV	chr11	57327565	57330193	+	1	2497	33011	284266	ENSMUSG00000020524.16	ENCODEMT000284266	Gria1	ENCODEMT000284266	Known	Genomic	None	0.10000000149011612	None	None	None	None
m54284U_191213_120042/148572913/ccs	PacBio_Hippocampus_Rep2	mm10_ERCC_SIRV	chr9	42004117	41968727	-	21	2875	27508	284068	ENSMUSG00000049313.8	ENCODEMT000284068	Sorl1	ENCODEMT000284068	Known	ISM	Suffix	0.8500000238418579	None	None	None	None
m54284U_191107_221739/43649196/ccs	PacBio_Cortex_Rep1	mm10_ERCC_SIRV	chr3	100162403	100138187	-	27	3421	9040	23669	ENSMUSG00000033285.15	ENSMUST00000052120.13	Wdr3	Wdr3-201	Known	Known	None	0.25	None	None	None	None
m54284U_191109_043049/41288818/ccs	PacBio_Cortex_Rep2	mm10_ERCC_SIRV	chr15	81399740	81363672	-	12	3040	43829	112887	ENSMUSG00000022403.15	ENSMUST00000172107.7	St13	St13-205	Known	Known	None	0.15000000596046448	None	None	None	None
m54284U_191213_120042/82642989/ccs	PacBio_Hippocampus_Rep2	mm10_ERCC_SIRV	chr13	92354969	92256695	-	18	2400	39616	284276	ENSMUSG00000014850.15	ENCODEMT000284276	Msh3	ENCODEMT000284276	Known	ISM	Prefix	0.20000000298023224	None	None	None	None
m54284U_191213_120042/9307216/ccs	PacBio_Hippocampus_Rep2	mm10_ERCC_SIRV	chr5	65335631	65279782	-	13	1640	14123	283998	ENSMUSG00000029191.16	ENCODEMT000283998	Rfc1	ENCODEMT000283998	Known	ISM	Prefix	0.5	None	None	None	None
m54284U_191109_043049/105448000/ccs	PacBio_Cortex_Rep2	mm10_ERCC_SIRV	chr19	44303008	44306860	+	1	3853	50930	133509	ENSMUSG00000093315.1	ENSMUST00000175574.1	Mir5114	Mir5114-201	Known	Known	None	0.20000000298023224	None	None	None	None
m54284U_191212_053548/112920149/ccs	PacBio_Hippocampus_Rep1	mm10_ERCC_SIRV	chr11	57327565	57330195	+	1	2499	33011	284266	ENSMUSG00000020524.16	ENCODEMT000284266	Gria1	ENCODEMT000284266	Known	Genomic	None	0.20000000298023224	None	None	None	None
m54284U_191109_043049/2687938/ccs	PacBio_Cortex_Rep2	mm10_ERCC_SIRV	chr7	44496428	44490124	-	8	1671	21283	55336	ENSMUSG00000008140.17	ENSMUST00000118515.7	Emc10	Emc10-201	Known	Known	None	0.15000000596046448	None	None	None	None
m54284U_191107_221739/79562774/ccs	PacBio_Cortex_Rep1	mm10_ERCC_SIRV	chr6	87851028	87843230	-	5	1482	18039	47186	ENSMUSG00000030057.15	ENSMUST00000204653.2	Cnbp	Cnbp-208	Known	Known	None	0.6000000238418579	None	None	None	None
m54284U_191109_043049/158861940/ccs	PacBio_Cortex_Rep2	mm10_ERCC_SIRV	chr1	86032431	86029342	-	1	3018	67745	284310	ENCODEMG000067745	ENCODEMT000284310	ENCODEMG000067745	ENCODEMT000284310	Antisense	Antisense	None	0.8500000238418579	None	None	None	None
m54284U_191107_221739/46139840/ccs	PacBio_Cortex_Rep1	mm10_ERCC_SIRV	chr3	100162397	100138187	-	27	3415	9040	23669	ENSMUSG00000033285.15	ENSMUST00000052120.13	Wdr3	Wdr3-201	Known	Known	None	0.25	None	None	None	None
m54284U_191212_053548/111741018/ccs	PacBio_Hippocampus_Rep1	mm10_ERCC_SIRV	chr17	35979828	35972540	-	4	2320	47312	123714	ENSMUSG00000038500.15	ENSMUST00000055454.13	Prr3	Prr3-201	Known	Known	None	0.10000000149011612	None	None	None	None
m54284U_191213_120042/106561943/ccs	PacBio_Hippocampus_Rep2	mm10_ERCC_SIRV	chr19	44303008	44306859	+	1	3852	50930	133509	ENSMUSG00000093315.1	ENSMUST00000175574.1	Mir5114	Mir5114-201	Known	Known	None	0.20000000298023224	None	None	None	None
m54284U_191212_053548/129042150/ccs	PacBio_Hippocampus_Rep1	mm10_ERCC_SIRV	chr11	57327565	57330196	+	1	2500	33011	284266	ENSMUSG00000020524.16	ENCODEMT000284266	Gria1	ENCODEMT000284266	Known	Genomic	None	0.20000000298023224	None	None	None	None
m54284U_191213_120042/169477104/ccs	PacBio_Hippocampus_Rep2	mm10_ERCC_SIRV	chr9	42124117	41968489	-	48	6766	27508	71737	ENSMUSG00000049313.8	ENSMUST00000060989.8	Sorl1	Sorl1-201	Known	Known	None	0.8500000238418579	None	None	None	None
m54284U_191107_221739/8915456/ccs	PacBio_Cortex_Rep1	mm10_ERCC_SIRV	chrX	136993153	136996371	+	4	2254	53304	138377	ENSMUSG00000031428.11	ENSMUST00000113067.7	Zcchc18	Zcchc18-203	Known	Known	None	0.30000001192092896	None	None	None	None
m54284U_191212_053548/136382442/ccs	PacBio_Hippocampus_Rep1	mm10_ERCC_SIRV	chr11	57327565	57330194	+	1	2498	33011	284266	ENSMUSG00000020524.16	ENCODEMT000284266	Gria1	ENCODEMT000284266	Known	Genomic	None	0.15000000596046448	None	None	None	None
m54284U_191109_043049/98238824/ccs	PacBio_Cortex_Rep2	mm10_ERCC_SIRV	chr19	44303010	44306860	+	1	3851	50930	133509	ENSMUSG00000093315.1	ENSMUST00000175574.1	Mir5114	Mir5114-201	Known	Known	None	0.20000000298023224	None	None	None	None
m54284U_191213_120042/35979536/ccs	PacBio_Hippocampus_Rep2	mm10_ERCC_SIRV	chr1	86032433	86029343	-	1	3019	67745	284310	ENCODEMG000067745	ENCODEMT000284310	ENCODEMG000067745	ENCODEMT000284310	Antisense	Antisense	None	0.800000011920929	None	None	None	None
m54284U_191213_120042/92143816/ccs	PacBio_Hippocampus_Rep2	mm10_ERCC_SIRV	chr13	92355007	92256695	-	18	2438	39616	284276	ENSMUSG00000014850.15	ENCODEMT000284276	Msh3	ENCODEMT000284276	Known	ISM	Prefix	0.20000000298023224	None	None	None	None
m54284U_191107_221739/63375522/ccs	PacBio_Cortex_Rep1	mm10_ERCC_SIRV	chr3	100162388	100138187	-	24	4182	9040	284311	ENSMUSG00000033285.15	ENCODEMT000284311	Wdr3	ENCODEMT000284311	Known	NIC	None	0.25	None	None	None	None
m54284U_191109_043049/48302401/ccs	PacBio_Cortex_Rep2	mm10_ERCC_SIRV	chr15	81399740	81363672	-	12	3040	43829	112887	ENSMUSG00000022403.15	ENSMUST00000172107.7	St13	St13-205	Known	Known	None	0.15000000596046448	None	None	None	None
m54284U_191212_053548/11863520/ccs	PacBio_Hippocampus_Rep1	mm10_ERCC_SIRV	chr5	65335584	65279783	-	13	1584	14123	283998	ENSMUSG00000029191.16	ENCODEMT000283998	Rfc1	ENCODEMT000283998	Known	ISM	Prefix	0.550000011920929	None	None	None	None
m54284U_191109_043049/2754537/ccs	PacBio_Cortex_Rep2	mm10_ERCC_SIRV	chr7	44496423	44490124	-	7	1579	21283	55335	ENSMUSG00000008140.17	ENSMUST00000118808.7	Emc10	Emc10-202	Known	Known	None	0.15000000596046448	None	None	None	None
m54284U_191213_120042/6096225/ccs	PacBio_Hippocampus_Rep2	mm10_ERCC_SIRV	chr11	57327565	57329058	+	1	1362	33011	284266	ENSMUSG00000020524.16	ENCODEMT000284266	Gria1	ENCODEMT000284266	Known	Genomic	None	0.699999988079071	None	None	None	None
m54284U_191109_043049/9241384/ccs	PacBio_Cortex_Rep2	mm10_ERCC_SIRV	chr19	44303021	44306860	+	1	3840	50930	133509	ENSMUSG00000093315.1	ENSMUST00000175574.1	Mir5114	Mir5114-201	Known	Known	None	0.20000000298023224	None	None	None	None
m54284U_191109_043049/127468580/ccs	PacBio_Cortex_Rep2	mm10_ERCC_SIRV	chr6	87851036	87843230	-	5	1490	18039	47186	ENSMUSG00000030057.15	ENSMUST00000204653.2	Cnbp	Cnbp-208	Known	Known	None	0.6000000238418579	None	None	None	None
m54284U_191109_043049/68748173/ccs	PacBio_Cortex_Rep2	mm10_ERCC_SIRV	chr9	42022515	41968729	-	26	3540	27508	284066	ENSMUSG00000049313.8	ENCODEMT000284066	Sorl1	ENCODEMT000284066	Known	ISM	Suffix	0.800000011920929	None	None	None	None
m54284U_191107_221739/173408844/ccs	PacBio_Cortex_Rep1	mm10_ERCC_SIRV	chr1	86039671	86055455	+	5	3093	1447	284312	ENSMUSG00000026227.11	ENCODEMT000284312	2810459M11Rik	ENCODEMT000284312	Known	NNC	None	0.15000000596046448	None	None	None	None
m54284U_191107_221739/64030092/ccs	PacBio_Cortex_Rep1	mm10_ERCC_SIRV	chr3	100162402	100138187	-	27	3420	9040	23669	ENSMUSG00000033285.15	ENSMUST00000052120.13	Wdr3	Wdr3-201	Known	Known	None	0.25	None	None	None	None
m54284U_191107_221739/58393348/ccs	PacBio_Cortex_Rep1	mm10_ERCC_SIRV	chr19	44303041	44306860	+	1	3820	50930	133509	ENSMUSG00000093315.1	ENSMUST00000175574.1	Mir5114	Mir5114-201	Known	Known	None	0.20000000298023224	None	None	None	None
m54284U_191212_053548/115474832/ccs	PacBio_Hippocampus_Rep1	mm10_ERCC_SIRV	chr17	35979799	35972540	-	4	2291	47312	123714	ENSMUSG00000038500.15	ENSMUST00000055454.13	Prr3	Prr3-201	Known	Known	None	0.10000000149011612	None	None	None	None
m54284U_191107_221739/25823726/ccs	PacBio_Cortex_Rep1	mm10_ERCC_SIRV	chrX	136993153	136996372	+	4	2255	53304	138377	ENSMUSG00000031428.11	ENSMUST00000113067.7	Zcchc18	Zcchc18-203	Known	Known	None	0.30000001192092896	None	None	None	None
m54284U_191107_221739/72613989/ccs	PacBio_Cortex_Rep1	mm10_ERCC_SIRV	chr11	57327571	57330401	+	1	2699	33011	284266	ENSMUSG00000020524.16	ENCODEMT000284266	Gria1	ENCODEMT000284266	Known	Genomic	None	0.15000000596046448	None	None	None	None
m54284U_191213_120042/109512328/ccs	PacBio_Hippocampus_Rep2	mm10_ERCC_SIRV	chr13	92354923	92256695	-	18	2435	39616	284269	ENSMUSG00000014850.15	ENCODEMT000284269	Msh3	ENCODEMT000284269	Known	ISM	Prefix	0.20000000298023224	None	None	None	None
m54284U_191109_043049/167773702/ccs	PacBio_Cortex_Rep2	mm10_ERCC_SIRV	chr19	44303046	44306858	+	1	3813	50930	133509	ENSMUSG00000093315.1	ENSMUST00000175574.1	Mir5114	Mir5114-201	Known	Known	None	0.20000000298023224	None	None	None	None
m54284U_191109_043049/50135688/ccs	PacBio_Cortex_Rep2	mm10_ERCC_SIRV	chr15	81399716	81363672	-	12	3016	43829	112887	ENSMUSG00000022403.15	ENSMUST00000172107.7	St13	St13-205	Known	Known	None	0.15000000596046448	None	None	None	None
m54284U_191212_053548/13044025/ccs	PacBio_Hippocampus_Rep1	mm10_ERCC_SIRV	chr9	42124119	41968490	-	48	6767	27508	71737	ENSMUSG00000049313.8	ENSMUST00000060989.8	Sorl1	Sorl1-201	Known	Known	None	0.800000011920929	None	None	None	None
m54284U_191212_053548/145558258/ccs	PacBio_Hippocampus_Rep1	mm10_ERCC_SIRV	chr11	57327580	57330196	+	1	2485	33011	284266	ENSMUSG00000020524.16	ENCODEMT000284266	Gria1	ENCODEMT000284266	Known	Genomic	None	0.20000000298023224	None	None	None	None
m54284U_191213_120042/100270695/ccs	PacBio_Hippocampus_Rep2	mm10_ERCC_SIRV	chr5	65335617	65279783	-	13	1625	14123	283998	ENSMUSG00000029191.16	ENCODEMT000283998	Rfc1	ENCODEMT000283998	Known	ISM	Prefix	0.550000011920929	None	None	None	None
m54284U_191109_043049/139070299/ccs	PacBio_Cortex_Rep2	mm10_ERCC_SIRV	chr6	87851013	87843230	-	5	1433	18039	278328	ENSMUSG00000030057.15	ENCODEMT000278328	Cnbp	ENCODEMT000278328	Known	NIC	None	0.6000000238418579	None	None	None	None
m54284U_191109_043049/3737182/ccs	PacBio_Cortex_Rep2	mm10_ERCC_SIRV	chr7	44496446	44490124	-	7	1602	21283	55335	ENSMUSG00000008140.17	ENSMUST00000118808.7	Emc10	Emc10-202	Known	Known	None	0.15000000596046448	None	None	None	None
m54284U_191107_221739/67898161/ccs	PacBio_Cortex_Rep1	mm10_ERCC_SIRV	chr3	100162388	100138187	-	27	3406	9040	23669	ENSMUSG00000033285.15	ENSMUST00000052120.13	Wdr3	Wdr3-201	Known	Known	None	0.25	None	None	None	None
m54284U_191213_120042/16975771/ccs	PacBio_Hippocampus_Rep2	mm10_ERCC_SIRV	chr19	44303065	44306858	+	1	3794	50930	133509	ENSMUSG00000093315.1	ENSMUST00000175574.1	Mir5114	Mir5114-201	Known	Known	None	0.20000000298023224	None	None	None	None
m54284U_191212_053548/174589321/ccs	PacBio_Hippocampus_Rep1	mm10_ERCC_SIRV	chr11	57327590	57330398	+	1	2677	33011	284266	ENSMUSG00000020524.16	ENCODEMT000284266	Gria1	ENCODEMT000284266	Known	Genomic	None	0.20000000298023224	None	None	None	None
m54284U_191213_120042/114033628/ccs	PacBio_Hippocampus_Rep2	mm10_ERCC_SIRV	chr13	92355001	92256695	-	18	2513	39616	284269	ENSMUSG00000014850.15	ENCODEMT000284269	Msh3	ENCODEMT000284269	Known	ISM	Prefix	0.20000000298023224	None	None	None	None
m54284U_191212_053548/91555209/ccs	PacBio_Hippocampus_Rep1	mm10_ERCC_SIRV	chr9	42064190	41968729	-	39	5348	27508	284057	ENSMUSG00000049313.8	ENCODEMT000284057	Sorl1	ENCODEMT000284057	Known	ISM	Suffix	0.800000011920929	None	None	None	None
m54284U_191107_221739/140051603/ccs	PacBio_Cortex_Rep1	mm10_ERCC_SIRV	chr19	44303066	44306860	+	1	3795	50930	133509	ENSMUSG00000093315.1	ENSMUST00000175574.1	Mir5114	Mir5114-201	Known	Known	None	0.20000000298023224	None	None	None	None
m54284U_191107_221739/88999074/ccs	PacBio_Cortex_Rep1	mm10_ERCC_SIRV	chr3	100162374	100138187	-	27	3392	9040	23669	ENSMUSG00000033285.15	ENSMUST00000052120.13	Wdr3	Wdr3-201	Known	Known	None	0.25	None	None	None	None
m54284U_191107_221739/26347659/ccs	PacBio_Cortex_Rep1	mm10_ERCC_SIRV	chrX	136993153	136996373	+	4	2256	53304	138377	ENSMUSG00000031428.11	ENSMUST00000113067.7	Zcchc18	Zcchc18-203	Known	Known	None	0.25	None	None	None	None
m54284U_191109_043049/172818850/ccs	PacBio_Cortex_Rep2	mm10_ERCC_SIRV	chr11	57327596	57330193	+	1	2466	33011	284266	ENSMUSG00000020524.16	ENCODEMT000284266	Gria1	ENCODEMT000284266	Known	Genomic	None	0.10000000149011612	None	None	None	None
m54284U_191212_053548/139723880/ccs	PacBio_Hippocampus_Rep1	mm10_ERCC_SIRV	chr17	35978983	35972540	-	4	1891	47312	123713	ENSMUSG00000038500.15	ENSMUST00000172429.7	Prr3	Prr3-203	Known	Known	None	0.10000000149011612	None	None	None	None
m54284U_191109_043049/50332970/ccs	PacBio_Cortex_Rep2	mm10_ERCC_SIRV	chr15	81399758	81363672	-	12	3058	43829	112887	ENSMUSG00000022403.15	ENSMUST00000172107.7	St13	St13-205	Known	Known	None	0.15000000596046448	None	None	None	None
m54284U_191109_043049/13304716/ccs	PacBio_Cortex_Rep2	mm10_ERCC_SIRV	chr19	44303066	44306858	+	1	3793	50930	133509	ENSMUSG00000093315.1	ENSMUST00000175574.1	Mir5114	Mir5114-201	Known	Known	None	0.20000000298023224	None	None	None	None
m54284U_191109_043049/3737518/ccs	PacBio_Cortex_Rep2	mm10_ERCC_SIRV	chr7	44496428	44490124	-	8	1671	21283	55336	ENSMUSG00000008140.17	ENSMUST00000118515.7	Emc10	Emc10-201	Known	Known	None	0.15000000596046448	None	None	None	None
m54284U_191213_120042/43254043/ccs	PacBio_Hippocampus_Rep2	mm10_ERCC_SIRV	chr11	57327612	57330196	+	1	2453	33011	284266	ENSMUSG00000020524.16	ENCODEMT000284266	Gria1	ENCODEMT000284266	Known	Genomic	None	0.20000000298023224	None	None	None	None
m54284U_191109_043049/164497671/ccs	PacBio_Cortex_Rep2	mm10_ERCC_SIRV	chr1	86046853	86043652	-	1	3202	67746	284313	ENCODEMG000067746	ENCODEMT000284313	ENCODEMG000067746	ENCODEMT000284313	Antisense	Antisense	None	0.3499999940395355	None	None	None	None
m54284U_191107_221739/92145911/ccs	PacBio_Cortex_Rep1	mm10_ERCC_SIRV	chr3	100162378	100138187	-	27	3396	9040	23669	ENSMUSG00000033285.15	ENSMUST00000052120.13	Wdr3	Wdr3-201	Known	Known	None	0.25	None	None	None	None
m54284U_191109_043049/32181027/ccs	PacBio_Cortex_Rep2	mm10_ERCC_SIRV	chr5	65335643	65279788	-	13	1646	14123	283998	ENSMUSG00000029191.16	ENCODEMT000283998	Rfc1	ENCODEMT000283998	Known	ISM	Prefix	0.550000011920929	None	None	None	None
m54284U_191107_221739/18022918/ccs	PacBio_Cortex_Rep1	mm10_ERCC_SIRV	chr6	87851047	87843231	-	5	1479	18039	47189	ENSMUSG00000030057.15	ENSMUST00000113619.7	Cnbp	Cnbp-203	Known	Known	None	0.6000000238418579	None	None	None	None
m54284U_191107_221739/112067251/ccs	PacBio_Cortex_Rep1	mm10_ERCC_SIRV	chr19	44303077	44306861	+	1	3785	50930	133509	ENSMUSG00000093315.1	ENSMUST00000175574.1	Mir5114	Mir5114-201	Known	Known	None	0.15000000596046448	None	None	None	None
m54284U_191109_043049/1049673/ccs	PacBio_Cortex_Rep2	mm10_ERCC_SIRV	chr9	42124116	41968491	-	48	6763	27508	71737	ENSMUSG00000049313.8	ENSMUST00000060989.8	Sorl1	Sorl1-201	Known	Known	None	0.75	None	None	None	None
m54284U_191213_120042/129238513/ccs	PacBio_Hippocampus_Rep2	mm10_ERCC_SIRV	chr13	92354984	92256695	-	18	2496	39616	284269	ENSMUSG00000014850.15	ENCODEMT000284269	Msh3	ENCODEMT000284269	Known	ISM	Prefix	0.20000000298023224	None	None	None	None
m54284U_191212_053548/46007439/ccs	PacBio_Hippocampus_Rep1	mm10_ERCC_SIRV	chr11	57327641	57330202	+	1	2430	33011	284266	ENSMUSG00000020524.16	ENCODEMT000284266	Gria1	ENCODEMT000284266	Known	Genomic	None	0.30000001192092896	None	None	None	None
m54284U_191107_221739/99354317/ccs	PacBio_Cortex_Rep1	mm10_ERCC_SIRV	chr3	100162403	100138187	-	27	3421	9040	23669	ENSMUSG00000033285.15	ENSMUST00000052120.13	Wdr3	Wdr3-201	Known	Known	None	0.25	None	None	None	None
m54284U_191213_120042/32637863/ccs	PacBio_Hippocampus_Rep2	mm10_ERCC_SIRV	chr11	57329371	57327623	-	1	1462	67741	284274	ENCODEMG000067741	ENCODEMT000284274	ENCODEMG000067741	ENCODEMT000284274	Antisense	Antisense	None	0.20000000298023224	None	None	None	None
m54284U_191107_221739/27985727/ccs	PacBio_Cortex_Rep1	mm10_ERCC_SIRV	chrX	136993153	136996376	+	4	2311	53304	138378	ENSMUSG00000031428.11	ENSMUST00000101227.2	Zcchc18	Zcchc18-202	Known	Known	None	0.20000000298023224	None	None	None	None
m54284U_191212_053548/153749453/ccs	PacBio_Hippocampus_Rep1	mm10_ERCC_SIRV	chr17	35979293	35972540	-	4	1785	47312	123714	ENSMUSG00000038500.15	ENSMUST00000055454.13	Prr3	Prr3-201	Known	Known	None	0.10000000149011612	None	None	None	None
m54284U_191109_043049/152503969/ccs	PacBio_Cortex_Rep2	mm10_ERCC_SIRV	chr9	42124149	41968491	-	48	6796	27508	71737	ENSMUSG00000049313.8	ENSMUST00000060989.8	Sorl1	Sorl1-201	Known	Known	None	0.75	None	None	None	None
m54284U_191109_043049/59901078/ccs	PacBio_Cortex_Rep2	mm10_ERCC_SIRV	chr15	81399720	81363672	-	12	3020	43829	112887	ENSMUSG00000022403.15	ENSMUST00000172107.7	St13	St13-205	Known	Known	None	0.15000000596046448	None	None	None	None
m54284U_191212_053548/48693768/ccs	PacBio_Hippocampus_Rep1	mm10_ERCC_SIRV	chr19	44303077	44306860	+	1	3784	50930	133509	ENSMUSG00000093315.1	ENSMUST00000175574.1	Mir5114	Mir5114-201	Known	Known	None	0.20000000298023224	None	None	None	None
m54284U_191107_221739/39584585/ccs	PacBio_Cortex_Rep1	mm10_ERCC_SIRV	chr6	87851006	87843236	-	5	1433	18039	47189	ENSMUSG00000030057.15	ENSMUST00000113619.7	Cnbp	Cnbp-203	Known	Known	None	0.6000000238418579	None	None	None	None
m54284U_191213_120042/153815424/ccs	PacBio_Hippocampus_Rep2	mm10_ERCC_SIRV	chr13	92354986	92256695	-	18	2498	39616	284269	ENSMUSG00000014850.15	ENCODEMT000284269	Msh3	ENCODEMT000284269	Known	ISM	Prefix	0.20000000298023224	None	None	None	None
m54284U_191213_120042/71371510/ccs	PacBio_Hippocampus_Rep2	mm10_ERCC_SIRV	chr11	57329781	57327623	-	1	1872	67741	284274	ENCODEMG000067741	ENCODEMT000284274	ENCODEMG000067741	ENCODEMT000284274	Antisense	Antisense	None	0.20000000298023224	None	None	None	None
m54284U_191109_043049/3738033/ccs	PacBio_Cortex_Rep2	mm10_ERCC_SIRV	chr7	44496451	44490124	-	7	1607	21283	55335	ENSMUSG00000008140.17	ENSMUST00000118808.7	Emc10	Emc10-202	Known	Known	None	0.15000000596046448	None	None	None	None
m54284U_191212_053548/14484059/ccs	PacBio_Hippocampus_Rep1	mm10_ERCC_SIRV	chr5	65335620	65279791	-	13	1626	14123	283998	ENSMUSG00000029191.16	ENCODEMT000283998	Rfc1	ENCODEMT000283998	Known	ISM	Prefix	0.550000011920929	None	None	None	None
m54284U_191107_221739/103483711/ccs	PacBio_Cortex_Rep1	mm10_ERCC_SIRV	chr3	100162373	100138187	-	27	3391	9040	23669	ENSMUSG00000033285.15	ENSMUST00000052120.13	Wdr3	Wdr3-201	Known	Known	None	0.25	None	None	None	None
m54284U_191213_120042/29491889/ccs	PacBio_Hippocampus_Rep2	mm10_ERCC_SIRV	chr1	86046450	86044271	-	1	2461	67746	284313	ENCODEMG000067746	ENCODEMT000284313	ENCODEMG000067746	ENCODEMT000284313	Antisense	Antisense	None	0.05000000074505806	None	None	None	None
m54284U_191212_053548/80741652/ccs	PacBio_Hippocampus_Rep1	mm10_ERCC_SIRV	chr19	44303084	44306860	+	1	3777	50930	133509	ENSMUSG00000093315.1	ENSMUST00000175574.1	Mir5114	Mir5114-201	Known	Known	None	0.20000000298023224	None	None	None	None
m54284U_191109_043049/173147000/ccs	PacBio_Cortex_Rep2	mm10_ERCC_SIRV	chr9	42124127	41968491	-	48	6774	27508	71737	ENSMUSG00000049313.8	ENSMUST00000060989.8	Sorl1	Sorl1-201	Known	Known	None	0.75	None	None	None	None
m54284U_191107_221739/28117416/ccs	PacBio_Cortex_Rep1	mm10_ERCC_SIRV	chrX	136993153	136996371	+	4	2254	53304	138377	ENSMUSG00000031428.11	ENSMUST00000113067.7	Zcchc18	Zcchc18-203	Known	Known	None	0.30000001192092896	None	None	None	None
m54284U_191107_221739/103746281/ccs	PacBio_Cortex_Rep1	mm10_ERCC_SIRV	chr3	100161289	100138183	-	26	3363	9040	284300	ENSMUSG00000033285.15	ENCODEMT000284300	Wdr3	ENCODEMT000284300	Known	ISM	Suffix	0.25	None	None	None	None
m54284U_191212_053548/26674009/ccs	PacBio_Hippocampus_Rep1	mm10_ERCC_SIRV	chr11	57327648	57330400	+	1	2621	33011	284266	ENSMUSG00000020524.16	ENCODEMT000284266	Gria1	ENCODEMT000284266	Known	Genomic	None	0.20000000298023224	None	None	None	None
m54284U_191109_043049/57213053/ccs	PacBio_Cortex_Rep2	mm10_ERCC_SIRV	chr19	44303099	44306860	+	1	3762	50930	133509	ENSMUSG00000093315.1	ENSMUST00000175574.1	Mir5114	Mir5114-201	Known	Known	None	0.20000000298023224	None	None	None	None
m54284U_191109_043049/159778385/ccs	PacBio_Cortex_Rep2	mm10_ERCC_SIRV	chr1	86046450	86044284	-	1	2448	67746	284313	ENCODEMG000067746	ENCODEMT000284313	ENCODEMG000067746	ENCODEMT000284313	Antisense	Antisense	None	0.3499999940395355	None	None	None	None
m54284U_191109_043049/169673739/ccs	PacBio_Cortex_Rep2	mm10_ERCC_SIRV	chr13	92354970	92256699	-	18	2471	39616	284272	ENSMUSG00000014850.15	ENCODEMT000284272	Msh3	ENCODEMT000284272	Known	ISM	Prefix	0.25	None	None	None	None
m54284U_191109_043049/64881969/ccs	PacBio_Cortex_Rep2	mm10_ERCC_SIRV	chr15	81399807	81363672	-	12	3107	43829	112887	ENSMUSG00000022403.15	ENSMUST00000172107.7	St13	St13-205	Known	Known	None	0.15000000596046448	None	None	None	None
m54284U_191109_043049/122618878/ccs	PacBio_Cortex_Rep2	mm10_ERCC_SIRV	chr6	87851005	87843236	-	5	1453	18039	47186	ENSMUSG00000030057.15	ENSMUST00000204653.2	Cnbp	Cnbp-208	Known	Known	None	0.6000000238418579	None	None	None	None
m54284U_191212_053548/166332134/ccs	PacBio_Hippocampus_Rep1	mm10_ERCC_SIRV	chr17	35980035	35972542	-	5	2061	47312	284275	ENSMUSG00000038500.15	ENCODEMT000284275	Prr3	ENCODEMT000284275	Known	NIC	None	0.10000000149011612	None	None	None	None
m54284U_191107_221739/78711465/ccs	PacBio_Cortex_Rep1	mm10_ERCC_SIRV	chr11	57329551	57327631	-	1	1634	67741	284274	ENCODEMG000067741	ENCODEMT000284274	ENCODEMG000067741	ENCODEMT000284274	Antisense	Antisense	None	0.15000000596046448	None	None	None	None
m54284U_191109_043049/62784964/ccs	PacBio_Cortex_Rep2	mm10_ERCC_SIRV	chr19	44303102	44306843	+	1	3742	50930	133509	ENSMUSG00000093315.1	ENSMUST00000175574.1	Mir5114	Mir5114-201	Known	Known	None	0.4000000059604645	None	None	None	None
m54284U_191109_043049/68815141/ccs	PacBio_Cortex_Rep2	mm10_ERCC_SIRV	chr13	92354918	92256735	-	17	2183	39616	284314	ENSMUSG00000014850.15	ENCODEMT000284314	Msh3	ENCODEMT000284314	Known	NNC	None	0.10000000149011612	None	None	None	None
m54284U_191109_043049/175834646/ccs	PacBio_Cortex_Rep2	mm10_ERCC_SIRV	chr5	65335621	65279794	-	13	1618	14123	283998	ENSMUSG00000029191.16	ENCODEMT000283998	Rfc1	ENCODEMT000283998	Known	ISM	Prefix	0.4000000059604645	None	None	None	None
m54284U_191109_043049/4129103/ccs	PacBio_Cortex_Rep2	mm10_ERCC_SIRV	chr7	44496437	44490124	-	7	1593	21283	55335	ENSMUSG00000008140.17	ENSMUST00000118808.7	Emc10	Emc10-202	Known	Known	None	0.15000000596046448	None	None	None	None
m54284U_191213_120042/32507831/ccs	PacBio_Hippocampus_Rep2	mm10_ERCC_SIRV	chr9	42124106	41968491	-	48	6753	27508	284315	ENSMUSG00000049313.8	ENCODEMT000284315	Sorl1	ENCODEMT000284315	Known	NIC	None	0.75	None	None	None	None
m54284U_191212_053548/75891785/ccs	PacBio_Hippocampus_Rep1	mm10_ERCC_SIRV	chr1	86046467	86044333	-	1	2416	67746	284313	ENCODEMG000067746	ENCODEMT000284313	ENCODEMG000067746	ENCODEMT000284313	Antisense	Antisense	None	0.4000000059604645	None	None	None	None
m54284U_191109_043049/81199144/ccs	PacBio_Cortex_Rep2	mm10_ERCC_SIRV	chr19	44303103	44306858	+	1	3756	50930	133509	ENSMUSG00000093315.1	ENSMUST00000175574.1	Mir5114	Mir5114-201	Known	Known	None	0.20000000298023224	None	None	None	None
m54284U_191107_221739/29820360/ccs	PacBio_Cortex_Rep1	mm10_ERCC_SIRV	chrX	136993153	136996098	+	4	1981	53304	138377	ENSMUSG00000031428.11	ENSMUST00000113067.7	Zcchc18	Zcchc18-203	Known	Known	None	0.75	None	None	None	None
m54284U_191107_221739/68290654/ccs	PacBio_Cortex_Rep1	mm10_ERCC_SIRV	chr11	57327657	57330195	+	1	2407	33011	284266	ENSMUSG00000020524.16	ENCODEMT000284266	Gria1	ENCODEMT000284266	Known	Genomic	None	0.20000000298023224	None	None	None	None
m54284U_191107_221739/137756795/ccs	PacBio_Cortex_Rep1	mm10_ERCC_SIRV	chr1	86046103	86045626	-	1	759	67746	284313	ENCODEMG000067746	ENCODEMT000284313	ENCODEMG000067746	ENCODEMT000284313	Antisense	Antisense	None	0.25	None	None	None	None
m54284U_191107_221739/107284345/ccs	PacBio_Cortex_Rep1	mm10_ERCC_SIRV	chr3	100162423	100138187	-	27	3441	9040	23669	ENSMUSG00000033285.15	ENSMUST00000052120.13	Wdr3	Wdr3-201	Known	Known	None	0.25	None	None	None	None
m54284U_191107_221739/26871551/ccs	PacBio_Cortex_Rep1	mm10_ERCC_SIRV	chr19	44303111	44306860	+	1	3750	50930	133509	ENSMUSG00000093315.1	ENSMUST00000175574.1	Mir5114	Mir5114-201	Known	Known	None	0.20000000298023224	None	None	None	None
m54284U_191107_221739/12583855/ccs	PacBio_Cortex_Rep1	mm10_ERCC_SIRV	chr6	87851048	87843241	-	5	1494	18039	47187	ENSMUSG00000030057.15	ENSMUST00000032138.14	Cnbp	Cnbp-201	Known	Known	None	0.5	None	None	None	None
m54284U_191212_053548/12060507/ccs	PacBio_Hippocampus_Rep1	mm10_ERCC_SIRV	chr11	57327657	57330196	+	1	2408	33011	284266	ENSMUSG00000020524.16	ENCODEMT000284266	Gria1	ENCODEMT000284266	Known	Genomic	None	0.20000000298023224	None	None	None	None
m54284U_191109_043049/75760028/ccs	PacBio_Cortex_Rep2	mm10_ERCC_SIRV	chr15	81399740	81363672	-	12	3040	43829	112887	ENSMUSG00000022403.15	ENSMUST00000172107.7	St13	St13-205	Known	Known	None	0.15000000596046448	None	None	None	None
m54284U_191109_043049/10946916/ccs	PacBio_Cortex_Rep2	mm10_ERCC_SIRV	chr5	65335644	65284848	-	12	1598	14123	284316	ENSMUSG00000029191.16	ENCODEMT000284316	Rfc1	ENCODEMT000284316	Known	ISM	Prefix	0.25	None	None	None	None
m54284U_191212_053548/84739656/ccs	PacBio_Hippocampus_Rep1	mm10_ERCC_SIRV	chr11	57327657	57330195	+	1	2407	33011	284266	ENSMUSG00000020524.16	ENCODEMT000284266	Gria1	ENCODEMT000284266	Known	Genomic	None	0.20000000298023224	None	None	None	None
m54284U_191109_043049/4130595/ccs	PacBio_Cortex_Rep2	mm10_ERCC_SIRV	chr7	44496418	44490124	-	7	1574	21283	55335	ENSMUSG00000008140.17	ENSMUST00000118808.7	Emc10	Emc10-202	Known	Known	None	0.15000000596046448	None	None	None	None
m54284U_191213_120042/68420224/ccs	PacBio_Hippocampus_Rep2	mm10_ERCC_SIRV	chr19	44303111	44306859	+	1	3749	50930	133509	ENSMUSG00000093315.1	ENSMUST00000175574.1	Mir5114	Mir5114-201	Known	Known	None	0.20000000298023224	None	None	None	None
m54284U_191109_043049/5441630/ccs	PacBio_Cortex_Rep2	mm10_ERCC_SIRV	chr7	44496456	44490124	-	8	1512	21283	284317	ENSMUSG00000008140.17	ENCODEMT000284317	Emc10	ENCODEMT000284317	Known	NNC	None	0.15000000596046448	None	None	None	None
m54284U_191107_221739/40306590/ccs	PacBio_Cortex_Rep1	mm10_ERCC_SIRV	chrX	136993153	136996372	+	4	2255	53304	138377	ENSMUSG00000031428.11	ENSMUST00000113067.7	Zcchc18	Zcchc18-203	Known	Known	None	0.30000001192092896	None	None	None	None
m54284U_191212_053548/102303133/ccs	PacBio_Hippocampus_Rep1	mm10_ERCC_SIRV	chr11	57327657	57330202	+	1	2414	33011	284266	ENSMUSG00000020524.16	ENCODEMT000284266	Gria1	ENCODEMT000284266	Known	Genomic	None	0.30000001192092896	None	None	None	None
m54284U_191109_043049/78186592/ccs	PacBio_Cortex_Rep2	mm10_ERCC_SIRV	chr19	44303112	44306859	+	1	3748	50930	133509	ENSMUSG00000093315.1	ENSMUST00000175574.1	Mir5114	Mir5114-201	Known	Known	None	0.20000000298023224	None	None	None	None
m54284U_191107_221739/108528358/ccs	PacBio_Cortex_Rep1	mm10_ERCC_SIRV	chr3	100162388	100138187	-	27	3406	9040	23669	ENSMUSG00000033285.15	ENSMUST00000052120.13	Wdr3	Wdr3-201	Known	Known	None	0.25	None	None	None	None
m54284U_191213_120042/39979056/ccs	PacBio_Hippocampus_Rep2	mm10_ERCC_SIRV	chr9	42000421	41968733	-	18	2474	27508	284033	ENSMUSG00000049313.8	ENCODEMT000284033	Sorl1	ENCODEMT000284033	Known	ISM	Suffix	0.75	None	None	None	None
m54284U_191212_053548/166986962/ccs	PacBio_Hippocampus_Rep1	mm10_ERCC_SIRV	chr17	35979229	35972542	-	5	1795	47312	284268	ENSMUSG00000038500.15	ENCODEMT000284268	Prr3	ENCODEMT000284268	Known	ISM	Suffix	0.10000000149011612	None	None	None	None
m54284U_191107_221739/34276466/ccs	PacBio_Cortex_Rep1	mm10_ERCC_SIRV	chr6	87851030	87843243	-	5	1450	18039	47189	ENSMUSG00000030057.15	ENSMUST00000113619.7	Cnbp	Cnbp-203	Known	Known	None	0.44999998807907104	None	None	None	None
m54284U_191213_120042/68159696/ccs	PacBio_Hippocampus_Rep2	mm10_ERCC_SIRV	chr13	92354918	92263448	-	17	2600	39616	284318	ENSMUSG00000014850.15	ENCODEMT000284318	Msh3	ENCODEMT000284318	Known	ISM	Prefix	0.5	None	None	None	None
m54284U_191213_120042/154927319/ccs	PacBio_Hippocampus_Rep2	mm10_ERCC_SIRV	chr19	44303112	44306860	+	1	3749	50930	133509	ENSMUSG00000093315.1	ENSMUST00000175574.1	Mir5114	Mir5114-201	Known	Known	None	0.20000000298023224	None	None	None	None
m54284U_191109_043049/78514823/ccs	PacBio_Cortex_Rep2	mm10_ERCC_SIRV	chr15	81399713	81363672	-	12	3013	43829	112887	ENSMUSG00000022403.15	ENSMUST00000172107.7	St13	St13-205	Known	Known	None	0.15000000596046448	None	None	None	None
m54284U_191213_120042/6424197/ccs	PacBio_Hippocampus_Rep2	mm10_ERCC_SIRV	chr17	35979255	35972540	-	3	1684	47312	284319	ENSMUSG00000038500.15	ENCODEMT000284319	Prr3	ENCODEMT000284319	Known	NIC	None	0.10000000149011612	None	None	None	None
m54284U_191212_053548/130154699/ccs	PacBio_Hippocampus_Rep1	mm10_ERCC_SIRV	chr11	57327657	57330196	+	1	2408	33011	284266	ENSMUSG00000020524.16	ENCODEMT000284266	Gria1	ENCODEMT000284266	Known	Genomic	None	0.20000000298023224	None	None	None	None
m54284U_191107_221739/114362653/ccs	PacBio_Cortex_Rep1	mm10_ERCC_SIRV	chr3	100162402	100138187	-	27	3420	9040	23669	ENSMUSG00000033285.15	ENSMUST00000052120.13	Wdr3	Wdr3-201	Known	Known	None	0.25	None	None	None	None
m54284U_191212_053548/130744736/ccs	PacBio_Hippocampus_Rep1	mm10_ERCC_SIRV	chr1	86045853	86055455	+	3	3340	1447	3558	ENSMUSG00000026227.11	ENSMUST00000165824.2	2810459M11Rik	2810459M11Rik-202	Known	Known	None	0.15000000596046448	None	None	None	None
m54284U_191109_043049/6357211/ccs	PacBio_Cortex_Rep2	mm10_ERCC_SIRV	chr7	44496437	44490124	-	8	1680	21283	55336	ENSMUSG00000008140.17	ENSMUST00000118515.7	Emc10	Emc10-201	Known	Known	None	0.15000000596046448	None	None	None	None
m54284U_191109_043049/93652703/ccs	PacBio_Cortex_Rep2	mm10_ERCC_SIRV	chr19	44303114	44306858	+	1	3739	50930	133509	ENSMUSG00000093315.1	ENSMUST00000175574.1	Mir5114	Mir5114-201	Known	Known	None	0.20000000298023224	None	None	None	None
m54284U_191109_043049/101254016/ccs	PacBio_Cortex_Rep2	mm10_ERCC_SIRV	chr11	57327658	57330404	+	1	2615	33011	284266	ENSMUSG00000020524.16	ENCODEMT000284266	Gria1	ENCODEMT000284266	Known	Genomic	None	0.10000000149011612	None	None	None	None
m54284U_191107_221739/54658151/ccs	PacBio_Cortex_Rep1	mm10_ERCC_SIRV	chrX	136993158	136996381	+	4	2302	53304	284257	ENSMUSG00000031428.11	ENCODEMT000284257	Zcchc18	ENCODEMT000284257	Known	NIC	None	0.30000001192092896	None	None	None	None
m54284U_191213_120042/78645974/ccs	PacBio_Hippocampus_Rep2	mm10_ERCC_SIRV	chr5	65335621	65284849	-	12	1598	14123	284316	ENSMUSG00000029191.16	ENCODEMT000284316	Rfc1	ENCODEMT000284316	Known	ISM	Prefix	0.25	None	None	None	None
m54284U_191109_043049/97782301/ccs	PacBio_Cortex_Rep2	mm10_ERCC_SIRV	chr6	87851058	87843243	-	5	1499	18039	47186	ENSMUSG00000030057.15	ENSMUST00000204653.2	Cnbp	Cnbp-208	Known	Known	None	0.44999998807907104	None	None	None	None
m54284U_191107_221739/121767578/ccs	PacBio_Cortex_Rep1	mm10_ERCC_SIRV	chr3	100162398	100138187	-	27	3416	9040	23669	ENSMUSG00000033285.15	ENSMUST00000052120.13	Wdr3	Wdr3-201	Known	Known	None	0.25	None	None	None	None
m54284U_191213_120042/167511009/ccs	PacBio_Hippocampus_Rep2	mm10_ERCC_SIRV	chr9	41984570	41968491	-	9	1440	27508	283914	ENSMUSG00000049313.8	ENCODEMT000283914	Sorl1	ENCODEMT000283914	Known	ISM	Suffix	0.75	None	None	None	None
m54284U_191109_043049/53740405/ccs	PacBio_Cortex_Rep2	mm10_ERCC_SIRV	chr19	44303117	44306860	+	1	3744	50930	133509	ENSMUSG00000093315.1	ENSMUST00000175574.1	Mir5114	Mir5114-201	Known	Known	None	0.20000000298023224	None	None	None	None
m54284U_191109_043049/79889267/ccs	PacBio_Cortex_Rep2	mm10_ERCC_SIRV	chr15	81399741	81363672	-	12	3041	43829	112887	ENSMUSG00000022403.15	ENSMUST00000172107.7	St13	St13-205	Known	Known	None	0.15000000596046448	None	None	None	None
m54284U_191212_053548/38733425/ccs	PacBio_Hippocampus_Rep1	mm10_ERCC_SIRV	chr11	57327658	57330196	+	1	2407	33011	284266	ENSMUSG00000020524.16	ENCODEMT000284266	Gria1	ENCODEMT000284266	Known	Genomic	None	0.20000000298023224	None	None	None	None
m54284U_191212_053548/22151258/ccs	PacBio_Hippocampus_Rep1	mm10_ERCC_SIRV	chr11	57327659	57330403	+	1	2613	33011	284266	ENSMUSG00000020524.16	ENCODEMT000284266	Gria1	ENCODEMT000284266	Known	Genomic	None	0.15000000596046448	None	None	None	None
m54284U_191213_120042/135987407/ccs	PacBio_Hippocampus_Rep2	mm10_ERCC_SIRV	chr19	44303125	44306859	+	1	3735	50930	133509	ENSMUSG00000093315.1	ENSMUST00000175574.1	Mir5114	Mir5114-201	Known	Known	None	0.20000000298023224	None	None	None	None
m54284U_191109_043049/7012866/ccs	PacBio_Cortex_Rep2	mm10_ERCC_SIRV	chr7	44496440	44490124	-	7	1596	21283	55335	ENSMUSG00000008140.17	ENSMUST00000118808.7	Emc10	Emc10-202	Known	Known	None	0.15000000596046448	None	None	None	None
m54284U_191107_221739/122815811/ccs	PacBio_Cortex_Rep1	mm10_ERCC_SIRV	chr3	100162398	100138187	-	27	3416	9040	23669	ENSMUSG00000033285.15	ENSMUST00000052120.13	Wdr3	Wdr3-201	Known	Known	None	0.25	None	None	None	None
m54284U_191109_043049/69273924/ccs	PacBio_Cortex_Rep2	mm10_ERCC_SIRV	chr9	42063743	41968496	-	38	5177	27508	284153	ENSMUSG00000049313.8	ENCODEMT000284153	Sorl1	ENCODEMT000284153	Known	ISM	Suffix	0.699999988079071	None	None	None	None
m54284U_191107_221739/109380804/ccs	PacBio_Cortex_Rep1	mm10_ERCC_SIRV	chr13	92269696	92266789	-	1	2908	39616	284320	ENSMUSG00000014850.15	ENCODEMT000284320	Msh3	ENCODEMT000284320	Known	Genomic	None	0.800000011920929	None	None	None	None
m54284U_191213_120042/27525615/ccs	PacBio_Hippocampus_Rep2	mm10_ERCC_SIRV	chr17	35979250	35972540	-	4	1742	47312	123714	ENSMUSG00000038500.15	ENSMUST00000055454.13	Prr3	Prr3-201	Known	Known	None	0.10000000149011612	None	None	None	None
m54284U_191213_120042/102367517/ccs	PacBio_Hippocampus_Rep2	mm10_ERCC_SIRV	chr19	44303128	44306853	+	1	3726	50930	133509	ENSMUSG00000093315.1	ENSMUST00000175574.1	Mir5114	Mir5114-201	Known	Known	None	0.25	None	None	None	None
m54284U_191212_053548/42469146/ccs	PacBio_Hippocampus_Rep1	mm10_ERCC_SIRV	chr6	87851036	87843245	-	5	1441	18039	278328	ENSMUSG00000030057.15	ENCODEMT000278328	Cnbp	ENCODEMT000278328	Known	NIC	None	0.44999998807907104	None	None	None	None
m54284U_191212_053548/69339362/ccs	PacBio_Hippocampus_Rep1	mm10_ERCC_SIRV	chr11	57327661	57330402	+	1	2610	33011	284266	ENSMUSG00000020524.16	ENCODEMT000284266	Gria1	ENCODEMT000284266	Known	Genomic	None	0.15000000596046448	None	None	None	None
m54284U_191107_221739/60818469/ccs	PacBio_Cortex_Rep1	mm10_ERCC_SIRV	chrX	136993153	136996372	+	4	2255	53304	138377	ENSMUSG00000031428.11	ENSMUST00000113067.7	Zcchc18	Zcchc18-203	Known	Known	None	0.30000001192092896	None	None	None	None
m54284U_191212_053548/179896548/ccs	PacBio_Hippocampus_Rep1	mm10_ERCC_SIRV	chr1	86045894	86055047	+	3	2891	1447	3558	ENSMUSG00000026227.11	ENSMUST00000165824.2	2810459M11Rik	2810459M11Rik-202	Known	Known	None	0.10000000149011612	None	None	None	None
m54284U_191107_221739/60032146/ccs	PacBio_Cortex_Rep1	mm10_ERCC_SIRV	chr5	65335634	65284850	-	12	1610	14123	284316	ENSMUSG00000029191.16	ENCODEMT000284316	Rfc1	ENCODEMT000284316	Known	ISM	Prefix	0.25	None	None	None	None
m54284U_191109_043049/82641421/ccs	PacBio_Cortex_Rep2	mm10_ERCC_SIRV	chr15	81399690	81363672	-	12	2990	43829	112887	ENSMUSG00000022403.15	ENSMUST00000172107.7	St13	St13-205	Known	Known	None	0.15000000596046448	None	None	None	None
m54284U_191107_221739/124060959/ccs	PacBio_Cortex_Rep1	mm10_ERCC_SIRV	chr3	100162402	100138187	-	27	3420	9040	23669	ENSMUSG00000033285.15	ENSMUST00000052120.13	Wdr3	Wdr3-201	Known	Known	None	0.25	None	None	None	None
m54284U_191109_043049/96470998/ccs	PacBio_Cortex_Rep2	mm10_ERCC_SIRV	chr19	44303129	44306860	+	1	3732	50930	133509	ENSMUSG00000093315.1	ENSMUST00000175574.1	Mir5114	Mir5114-201	Known	Known	None	0.20000000298023224	None	None	None	None
m54284U_191109_043049/7996002/ccs	PacBio_Cortex_Rep2	mm10_ERCC_SIRV	chr7	44496439	44490124	-	8	1682	21283	55336	ENSMUSG00000008140.17	ENSMUST00000118515.7	Emc10	Emc10-201	Known	Known	None	0.15000000596046448	None	None	None	None
m54284U_191212_053548/156631973/ccs	PacBio_Hippocampus_Rep1	mm10_ERCC_SIRV	chr11	57327668	57330195	+	1	2396	33011	284266	ENSMUSG00000020524.16	ENCODEMT000284266	Gria1	ENCODEMT000284266	Known	Genomic	None	0.20000000298023224	None	None	None	None
m54284U_191212_053548/3475945/ccs	PacBio_Hippocampus_Rep1	mm10_ERCC_SIRV	chr9	42041683	41968731	-	34	4700	27508	284063	ENSMUSG00000049313.8	ENCODEMT000284063	Sorl1	ENCODEMT000284063	Known	ISM	Suffix	0.699999988079071	None	None	None	None
m54284U_191109_043049/132777795/ccs	PacBio_Cortex_Rep2	mm10_ERCC_SIRV	chr19	44303129	44306860	+	1	3732	50930	133509	ENSMUSG00000093315.1	ENSMUST00000175574.1	Mir5114	Mir5114-201	Known	Known	None	0.20000000298023224	None	None	None	None
m54284U_191109_043049/70780513/ccs	PacBio_Cortex_Rep2	mm10_ERCC_SIRV	chr11	57327681	57330196	+	1	2384	33011	284266	ENSMUSG00000020524.16	ENCODEMT000284266	Gria1	ENCODEMT000284266	Known	Genomic	None	0.20000000298023224	None	None	None	None
m54284U_191213_120042/98502153/ccs	PacBio_Hippocampus_Rep2	mm10_ERCC_SIRV	chr19	44303129	44306860	+	1	3732	50930	133509	ENSMUSG00000093315.1	ENSMUST00000175574.1	Mir5114	Mir5114-201	Known	Known	None	0.20000000298023224	None	None	None	None
m54284U_191213_120042/32965531/ccs	PacBio_Hippocampus_Rep2	mm10_ERCC_SIRV	chr17	35979259	35972542	-	5	1825	47312	284268	ENSMUSG00000038500.15	ENCODEMT000284268	Prr3	ENCODEMT000284268	Known	ISM	Suffix	0.10000000149011612	None	None	None	None
m54284U_191213_120042/111151880/ccs	PacBio_Hippocampus_Rep2	mm10_ERCC_SIRV	chr11	57327681	57330403	+	1	2591	33011	284266	ENSMUSG00000020524.16	ENCODEMT000284266	Gria1	ENCODEMT000284266	Known	Genomic	None	0.15000000596046448	None	None	None	None
m54284U_191109_043049/65537270/ccs	PacBio_Cortex_Rep2	mm10_ERCC_SIRV	chr19	44303132	44306860	+	1	3729	50930	133509	ENSMUSG00000093315.1	ENSMUST00000175574.1	Mir5114	Mir5114-201	Known	Known	None	0.20000000298023224	None	None	None	None
m54284U_191107_221739/125567927/ccs	PacBio_Cortex_Rep1	mm10_ERCC_SIRV	chr3	100162372	100138187	-	27	3390	9040	23669	ENSMUSG00000033285.15	ENSMUST00000052120.13	Wdr3	Wdr3-201	Known	Known	None	0.25	None	None	None	None
m54284U_191212_053548/46139816/ccs	PacBio_Hippocampus_Rep1	mm10_ERCC_SIRV	chr9	42071121	41968732	-	41	5539	27508	284042	ENSMUSG00000049313.8	ENCODEMT000284042	Sorl1	ENCODEMT000284042	Known	ISM	Suffix	0.699999988079071	None	None	None	None
m54284U_191107_221739/68551627/ccs	PacBio_Cortex_Rep1	mm10_ERCC_SIRV	chrX	136993153	136996091	+	4	2026	53304	138378	ENSMUSG00000031428.11	ENSMUST00000101227.2	Zcchc18	Zcchc18-202	Known	Known	None	0.6499999761581421	None	None	None	None
m54284U_191109_043049/121637501/ccs	PacBio_Cortex_Rep2	mm10_ERCC_SIRV	chr6	87851036	87843247	-	5	1446	18039	47189	ENSMUSG00000030057.15	ENSMUST00000113619.7	Cnbp	Cnbp-203	Known	Known	None	0.44999998807907104	None	None	None	None
m54284U_191109_043049/8585903/ccs	PacBio_Cortex_Rep2	mm10_ERCC_SIRV	chr7	44496443	44490124	-	7	1599	21283	55335	ENSMUSG00000008140.17	ENSMUST00000118808.7	Emc10	Emc10-202	Known	Known	None	0.15000000596046448	None	None	None	None
m54284U_191109_043049/85067646/ccs	PacBio_Cortex_Rep2	mm10_ERCC_SIRV	chr15	81399670	81363672	-	12	2970	43829	112887	ENSMUSG00000022403.15	ENSMUST00000172107.7	St13	St13-205	Known	Known	None	0.15000000596046448	None	None	None	None
m54284U_191109_043049/137626637/ccs	PacBio_Cortex_Rep2	mm10_ERCC_SIRV	chr11	57327697	57330196	+	1	2368	33011	284266	ENSMUSG00000020524.16	ENCODEMT000284266	Gria1	ENCODEMT000284266	Known	Genomic	None	0.20000000298023224	None	None	None	None
m54284U_191212_053548/78512172/ccs	PacBio_Hippocampus_Rep1	mm10_ERCC_SIRV	chr19	44303135	44306861	+	1	3727	50930	133509	ENSMUSG00000093315.1	ENSMUST00000175574.1	Mir5114	Mir5114-201	Known	Known	None	0.15000000596046448	None	None	None	None
m54284U_191107_221739/128976917/ccs	PacBio_Cortex_Rep1	mm10_ERCC_SIRV	chr3	100162403	100138187	-	27	3421	9040	23669	ENSMUSG00000033285.15	ENSMUST00000052120.13	Wdr3	Wdr3-201	Known	Known	None	0.25	None	None	None	None
m54284U_191109_043049/96075859/ccs	PacBio_Cortex_Rep2	mm10_ERCC_SIRV	chr19	44303136	44306858	+	1	3723	50930	133509	ENSMUSG00000093315.1	ENSMUST00000175574.1	Mir5114	Mir5114-201	Known	Known	None	0.20000000298023224	None	None	None	None
m54284U_191212_053548/43319379/ccs	PacBio_Hippocampus_Rep1	mm10_ERCC_SIRV	chr1	86045901	86054658	+	3	2492	1447	3557	ENSMUSG00000026227.11	ENSMUST00000027429.10	2810459M11Rik	2810459M11Rik-201	Known	Known	None	0.75	None	None	None	None
m54284U_191212_053548/35914327/ccs	PacBio_Hippocampus_Rep1	mm10_ERCC_SIRV	chr13	92270381	92272651	+	1	2271	67747	284321	ENCODEMG000067747	ENCODEMT000284321	ENCODEMG000067747	ENCODEMT000284321	Antisense	Antisense	None	0.800000011920929	None	None	None	None
m54284U_191107_221739/27852802/ccs	PacBio_Cortex_Rep1	mm10_ERCC_SIRV	chr11	57327698	57330167	+	1	2281	33011	284266	ENSMUSG00000020524.16	ENCODEMT000284266	Gria1	ENCODEMT000284266	Known	Genomic	None	0.20000000298023224	None	None	None	None
m54284U_191213_120042/6947499/ccs	PacBio_Hippocampus_Rep2	mm10_ERCC_SIRV	chr9	42124127	41968492	-	48	6773	27508	71737	ENSMUSG00000049313.8	ENSMUST00000060989.8	Sorl1	Sorl1-201	Known	Known	None	0.699999988079071	None	None	None	None
m54284U_191213_120042/41026888/ccs	PacBio_Hippocampus_Rep2	mm10_ERCC_SIRV	chr17	35978998	35972540	-	4	1906	47312	123713	ENSMUSG00000038500.15	ENSMUST00000172429.7	Prr3	Prr3-203	Known	Known	None	0.10000000149011612	None	None	None	None
m54284U_191109_043049/8978934/ccs	PacBio_Cortex_Rep2	mm10_ERCC_SIRV	chr7	44496415	44490124	-	7	1571	21283	55335	ENSMUSG00000008140.17	ENSMUST00000118808.7	Emc10	Emc10-202	Known	Known	None	0.15000000596046448	None	None	None	None
m54284U_191109_043049/118818643/ccs	PacBio_Cortex_Rep2	mm10_ERCC_SIRV	chr19	44303136	44306861	+	1	3726	50930	133509	ENSMUSG00000093315.1	ENSMUST00000175574.1	Mir5114	Mir5114-201	Known	Known	None	0.15000000596046448	None	None	None	None
m54284U_191107_221739/131990174/ccs	PacBio_Cortex_Rep1	mm10_ERCC_SIRV	chr3	100162392	100138187	-	27	3410	9040	23669	ENSMUSG00000033285.15	ENSMUST00000052120.13	Wdr3	Wdr3-201	Known	Known	None	0.25	None	None	None	None
m54284U_191107_221739/35194146/ccs	PacBio_Cortex_Rep1	mm10_ERCC_SIRV	chr6	87851022	87843248	-	5	1437	18039	47189	ENSMUSG00000030057.15	ENSMUST00000113619.7	Cnbp	Cnbp-203	Known	Known	None	0.5	None	None	None	None
m54284U_191212_053548/67109149/ccs	PacBio_Hippocampus_Rep1	mm10_ERCC_SIRV	chr11	57327698	57330378	+	1	2549	33011	284266	ENSMUSG00000020524.16	ENCODEMT000284266	Gria1	ENCODEMT000284266	Known	Genomic	None	0.4000000059604645	None	None	None	None
m54284U_191107_221739/73533979/ccs	PacBio_Cortex_Rep1	mm10_ERCC_SIRV	chrX	136993153	136996091	+	4	1974	53304	138377	ENSMUSG00000031428.11	ENSMUST00000113067.7	Zcchc18	Zcchc18-203	Known	Known	None	0.6499999761581421	None	None	None	None
m54284U_191213_120042/41093624/ccs	PacBio_Hippocampus_Rep2	mm10_ERCC_SIRV	chr17	35979256	35972540	-	3	1457	47312	284322	ENSMUSG00000038500.15	ENCODEMT000284322	Prr3	ENCODEMT000284322	Known	NIC	None	0.10000000149011612	None	None	None	None
m54284U_191109_043049/87818482/ccs	PacBio_Cortex_Rep2	mm10_ERCC_SIRV	chr15	81399602	81363672	-	12	2902	43829	112887	ENSMUSG00000022403.15	ENSMUST00000172107.7	St13	St13-205	Known	Known	None	0.15000000596046448	None	None	None	None
m54284U_191109_043049/41223931/ccs	PacBio_Cortex_Rep2	mm10_ERCC_SIRV	chr19	44303137	44305051	+	1	1915	50930	133509	ENSMUSG00000093315.1	ENSMUST00000175574.1	Mir5114	Mir5114-201	Known	Known	None	0.3499999940395355	None	None	None	None
m54284U_191212_053548/76613352/ccs	PacBio_Hippocampus_Rep1	mm10_ERCC_SIRV	chr11	57327698	57330196	+	1	2367	33011	284266	ENSMUSG00000020524.16	ENCODEMT000284266	Gria1	ENCODEMT000284266	Known	Genomic	None	0.20000000298023224	None	None	None	None
m54284U_191212_053548/39322583/ccs	PacBio_Hippocampus_Rep1	mm10_ERCC_SIRV	chr9	41989490	41968493	-	13	1740	27508	283918	ENSMUSG00000049313.8	ENCODEMT000283918	Sorl1	ENCODEMT000283918	Known	ISM	Suffix	0.6499999761581421	None	None	None	None
m54284U_191107_221739/132842538/ccs	PacBio_Cortex_Rep1	mm10_ERCC_SIRV	chr3	100157420	100138187	-	23	3165	9040	284323	ENSMUSG00000033285.15	ENCODEMT000284323	Wdr3	ENCODEMT000284323	Known	ISM	Suffix	0.25	None	None	None	None
m54284U_191212_053548/99223305/ccs	PacBio_Hippocampus_Rep1	mm10_ERCC_SIRV	chr11	57327698	57330196	+	1	2367	33011	284266	ENSMUSG00000020524.16	ENCODEMT000284266	Gria1	ENCODEMT000284266	Known	Genomic	None	0.20000000298023224	None	None	None	None
m54284U_191109_043049/6488900/ccs	PacBio_Cortex_Rep2	mm10_ERCC_SIRV	chr19	44303138	44306858	+	1	3721	50930	133509	ENSMUSG00000093315.1	ENSMUST00000175574.1	Mir5114	Mir5114-201	Known	Known	None	0.20000000298023224	None	None	None	None
m54284U_191109_043049/7144997/ccs	PacBio_Cortex_Rep2	mm10_ERCC_SIRV	chr6	87851047	87843248	-	5	1483	18039	47186	ENSMUSG00000030057.15	ENSMUST00000204653.2	Cnbp	Cnbp-208	Known	Known	None	0.5	None	None	None	None
m54284U_191109_043049/9833210/ccs	PacBio_Cortex_Rep2	mm10_ERCC_SIRV	chr7	44494900	44490089	-	6	1412	21283	283188	ENSMUSG00000008140.17	ENCODEMT000283188	Emc10	ENCODEMT000283188	Known	ISM	Suffix	0.15000000596046448	None	None	None	None
m54284U_191212_053548/115148164/ccs	PacBio_Hippocampus_Rep1	mm10_ERCC_SIRV	chr11	57327698	57330196	+	1	2367	33011	284266	ENSMUSG00000020524.16	ENCODEMT000284266	Gria1	ENCODEMT000284266	Known	Genomic	None	0.20000000298023224	None	None	None	None
m54284U_191212_053548/14682347/ccs	PacBio_Hippocampus_Rep1	mm10_ERCC_SIRV	chr1	86045904	86055451	+	3	3294	1447	3558	ENSMUSG00000026227.11	ENSMUST00000165824.2	2810459M11Rik	2810459M11Rik-202	Known	Known	None	0.25	None	None	None	None
m54284U_191212_053548/95814454/ccs	PacBio_Hippocampus_Rep1	mm10_ERCC_SIRV	chr13	92270533	92272651	+	1	2119	67747	284321	ENCODEMG000067747	ENCODEMT000284321	ENCODEMG000067747	ENCODEMT000284321	Antisense	Antisense	None	0.800000011920929	None	None	None	None
m54284U_191107_221739/153356900/ccs	PacBio_Cortex_Rep1	mm10_ERCC_SIRV	chr5	65335612	65284850	-	12	1588	14123	284316	ENSMUSG00000029191.16	ENCODEMT000284316	Rfc1	ENCODEMT000284316	Known	ISM	Prefix	0.25	None	None	None	None
m54284U_191107_221739/74974489/ccs	PacBio_Cortex_Rep1	mm10_ERCC_SIRV	chrX	136993522	136996402	+	4	2259	53304	284186	ENSMUSG00000031428.11	ENCODEMT000284186	Zcchc18	ENCODEMT000284186	Known	NNC	None	0.15000000596046448	None	None	None	None
m54284U_191109_043049/82379208/ccs	PacBio_Cortex_Rep2	mm10_ERCC_SIRV	chr19	44303138	44306860	+	1	3723	50930	133509	ENSMUSG00000093315.1	ENSMUST00000175574.1	Mir5114	Mir5114-201	Known	Known	None	0.20000000298023224	None	None	None	None
m54284U_191213_120042/81857010/ccs	PacBio_Hippocampus_Rep2	mm10_ERCC_SIRV	chr9	42022451	41968735	-	26	3470	27508	284066	ENSMUSG00000049313.8	ENCODEMT000284066	Sorl1	ENCODEMT000284066	Known	ISM	Suffix	0.550000011920929	None	None	None	None
m54284U_191212_053548/11864036/ccs	PacBio_Hippocampus_Rep1	mm10_ERCC_SIRV	chr11	57327699	57330377	+	1	2547	33011	284266	ENSMUSG00000020524.16	ENCODEMT000284266	Gria1	ENCODEMT000284266	Known	Genomic	None	0.44999998807907104	None	None	None	None
m54284U_191109_043049/94438749/ccs	PacBio_Cortex_Rep2	mm10_ERCC_SIRV	chr15	81399593	81363672	-	12	2893	43829	112887	ENSMUSG00000022403.15	ENSMUST00000172107.7	St13	St13-205	Known	Known	None	0.15000000596046448	None	None	None	None
m54284U_191107_221739/135268607/ccs	PacBio_Cortex_Rep1	mm10_ERCC_SIRV	chr3	100162369	100138187	-	27	3387	9040	23669	ENSMUSG00000033285.15	ENSMUST00000052120.13	Wdr3	Wdr3-201	Known	Known	None	0.25	None	None	None	None
m54284U_191109_043049/127664552/ccs	PacBio_Cortex_Rep2	mm10_ERCC_SIRV	chr19	44303138	44306853	+	1	3716	50930	133509	ENSMUSG00000093315.1	ENSMUST00000175574.1	Mir5114	Mir5114-201	Known	Known	None	0.25	None	None	None	None
m54284U_191213_120042/109248747/ccs	PacBio_Hippocampus_Rep2	mm10_ERCC_SIRV	chr13	92270533	92272651	+	1	2119	67747	284321	ENCODEMG000067747	ENCODEMT000284321	ENCODEMG000067747	ENCODEMT000284321	Antisense	Antisense	None	0.800000011920929	None	None	None	None
m54284U_191212_053548/128058804/ccs	PacBio_Hippocampus_Rep1	mm10_ERCC_SIRV	chr11	57327699	57330192	+	1	2362	33011	284266	ENSMUSG00000020524.16	ENCODEMT000284266	Gria1	ENCODEMT000284266	Known	Genomic	None	0.10000000149011612	None	None	None	None
m54284U_191213_120042/59508582/ccs	PacBio_Hippocampus_Rep2	mm10_ERCC_SIRV	chr17	35979249	35972540	-	4	1741	47312	123714	ENSMUSG00000038500.15	ENSMUST00000055454.13	Prr3	Prr3-201	Known	Known	None	0.10000000149011612	None	None	None	None
m54284U_191109_043049/74451428/ccs	PacBio_Cortex_Rep2	mm10_ERCC_SIRV	chr19	44303139	44306860	+	1	3722	50930	133509	ENSMUSG00000093315.1	ENSMUST00000175574.1	Mir5114	Mir5114-201	Known	Known	None	0.20000000298023224	None	None	None	None
m54284U_191109_043049/10422494/ccs	PacBio_Cortex_Rep2	mm10_ERCC_SIRV	chr7	44496436	44490124	-	7	1592	21283	55335	ENSMUSG00000008140.17	ENSMUST00000118808.7	Emc10	Emc10-202	Known	Known	None	0.15000000596046448	None	None	None	None
m54284U_191212_053548/162924711/ccs	PacBio_Hippocampus_Rep1	mm10_ERCC_SIRV	chr11	57327699	57330195	+	1	2365	33011	284266	ENSMUSG00000020524.16	ENCODEMT000284266	Gria1	ENCODEMT000284266	Known	Genomic	None	0.20000000298023224	None	None	None	None
m54284U_191107_221739/152437347/ccs	PacBio_Cortex_Rep1	mm10_ERCC_SIRV	chr3	100162388	100138187	-	27	3406	9040	23669	ENSMUSG00000033285.15	ENSMUST00000052120.13	Wdr3	Wdr3-201	Known	Known	None	0.25	None	None	None	None
m54284U_191109_043049/9372337/ccs	PacBio_Cortex_Rep2	mm10_ERCC_SIRV	chr6	87850988	87843248	-	5	1403	18039	47189	ENSMUSG00000030057.15	ENSMUST00000113619.7	Cnbp	Cnbp-203	Known	Known	None	0.5	None	None	None	None
m54284U_191213_120042/130222452/ccs	PacBio_Hippocampus_Rep2	mm10_ERCC_SIRV	chr13	92270533	92272651	+	1	2119	67747	284321	ENCODEMG000067747	ENCODEMT000284321	ENCODEMG000067747	ENCODEMT000284321	Antisense	Antisense	None	0.800000011920929	None	None	None	None
m54284U_191109_043049/103546946/ccs	PacBio_Cortex_Rep2	mm10_ERCC_SIRV	chr9	42037262	41968762	-	32	4431	27508	284027	ENSMUSG00000049313.8	ENCODEMT000284027	Sorl1	ENCODEMT000284027	Known	ISM	Suffix	0.5	None	None	None	None
m54284U_191213_120042/39846835/ccs	PacBio_Hippocampus_Rep2	mm10_ERCC_SIRV	chr11	57327699	57330195	+	1	2365	33011	284266	ENSMUSG00000020524.16	ENCODEMT000284266	Gria1	ENCODEMT000284266	Known	Genomic	None	0.20000000298023224	None	None	None	None
m54284U_191107_221739/131073475/ccs	PacBio_Cortex_Rep1	mm10_ERCC_SIRV	chr19	44303142	44306856	+	1	3715	50930	133509	ENSMUSG00000093315.1	ENSMUST00000175574.1	Mir5114	Mir5114-201	Known	Known	None	0.20000000298023224	None	None	None	None
m54284U_191107_221739/83233072/ccs	PacBio_Cortex_Rep1	mm10_ERCC_SIRV	chrX	136993153	136996372	+	4	2255	53304	138377	ENSMUSG00000031428.11	ENSMUST00000113067.7	Zcchc18	Zcchc18-203	Known	Known	None	0.30000001192092896	None	None	None	None
m54284U_191212_053548/44305075/ccs	PacBio_Hippocampus_Rep1	mm10_ERCC_SIRV	chr1	86045905	86055451	+	3	3281	1447	3557	ENSMUSG00000026227.11	ENSMUST00000027429.10	2810459M11Rik	2810459M11Rik-201	Known	Known	None	0.25	None	None	None	None
m54284U_191213_120042/158336690/ccs	PacBio_Hippocampus_Rep2	mm10_ERCC_SIRV	chr11	57327699	57330400	+	1	2570	33011	284266	ENSMUSG00000020524.16	ENCODEMT000284266	Gria1	ENCODEMT000284266	Known	Genomic	None	0.20000000298023224	None	None	None	None
m54284U_191213_120042/82970910/ccs	PacBio_Hippocampus_Rep2	mm10_ERCC_SIRV	chr19	44303142	44306861	+	1	3720	50930	133509	ENSMUSG00000093315.1	ENSMUST00000175574.1	Mir5114	Mir5114-201	Known	Known	None	0.15000000596046448	None	None	None	None
m54284U_191213_120042/142281439/ccs	PacBio_Hippocampus_Rep2	mm10_ERCC_SIRV	chr13	92270533	92272651	+	1	2119	67747	284321	ENCODEMG000067747	ENCODEMT000284321	ENCODEMG000067747	ENCODEMT000284321	Antisense	Antisense	None	0.800000011920929	None	None	None	None
m54284U_191107_221739/154075395/ccs	PacBio_Cortex_Rep1	mm10_ERCC_SIRV	chr3	100162374	100138187	-	27	3392	9040	23669	ENSMUSG00000033285.15	ENSMUST00000052120.13	Wdr3	Wdr3-201	Known	Known	None	0.25	None	None	None	None
m54284U_191109_043049/96208449/ccs	PacBio_Cortex_Rep2	mm10_ERCC_SIRV	chr15	81399707	81363672	-	12	3007	43829	112887	ENSMUSG00000022403.15	ENSMUST00000172107.7	St13	St13-205	Known	Known	None	0.15000000596046448	None	None	None	None
m54284U_191107_221739/74386209/ccs	PacBio_Cortex_Rep1	mm10_ERCC_SIRV	chr11	57327701	57330398	+	1	2566	33011	284266	ENSMUSG00000020524.16	ENCODEMT000284266	Gria1	ENCODEMT000284266	Known	Genomic	None	0.20000000298023224	None	None	None	None
m54284U_191109_043049/10619182/ccs	PacBio_Cortex_Rep2	mm10_ERCC_SIRV	chr7	44496453	44490124	-	8	1696	21283	55336	ENSMUSG00000008140.17	ENSMUST00000118515.7	Emc10	Emc10-201	Known	Known	None	0.15000000596046448	None	None	None	None
m54284U_191212_053548/55380392/ccs	PacBio_Hippocampus_Rep1	mm10_ERCC_SIRV	chr9	42000375	41968740	-	18	2421	27508	284033	ENSMUSG00000049313.8	ENCODEMT000284033	Sorl1	ENCODEMT000284033	Known	ISM	Suffix	0.5	None	None	None	None
m54284U_191213_120042/103025042/ccs	PacBio_Hippocampus_Rep2	mm10_ERCC_SIRV	chr17	35979249	35972540	-	4	1741	47312	123714	ENSMUSG00000038500.15	ENSMUST00000055454.13	Prr3	Prr3-201	Known	Known	None	0.10000000149011612	None	None	None	None
m54284U_191107_221739/42141328/ccs	PacBio_Cortex_Rep1	mm10_ERCC_SIRV	chr19	44303143	44306860	+	1	3718	50930	133509	ENSMUSG00000093315.1	ENSMUST00000175574.1	Mir5114	Mir5114-201	Known	Known	None	0.20000000298023224	None	None	None	None
m54284U_191212_053548/20251578/ccs	PacBio_Hippocampus_Rep1	mm10_ERCC_SIRV	chr6	87851048	87843248	-	5	1484	18039	47186	ENSMUSG00000030057.15	ENSMUST00000204653.2	Cnbp	Cnbp-208	Known	Known	None	0.5	None	None	None	None
m54284U_191107_221739/166200642/ccs	PacBio_Cortex_Rep1	mm10_ERCC_SIRV	chr13	92271216	92272651	+	1	1436	67747	284321	ENCODEMG000067747	ENCODEMT000284321	ENCODEMG000067747	ENCODEMT000284321	Antisense	Antisense	None	0.800000011920929	None	None	None	None
m54284U_191212_053548/17631911/ccs	PacBio_Hippocampus_Rep1	mm10_ERCC_SIRV	chr11	57327701	57330198	+	1	2366	33011	284266	ENSMUSG00000020524.16	ENCODEMT000284266	Gria1	ENCODEMT000284266	Known	Genomic	None	0.20000000298023224	None	None	None	None
m54284U_191107_221739/154273769/ccs	PacBio_Cortex_Rep1	mm10_ERCC_SIRV	chr3	100162398	100138187	-	27	3416	9040	23669	ENSMUSG00000033285.15	ENSMUST00000052120.13	Wdr3	Wdr3-201	Known	Known	None	0.25	None	None	None	None
m54284U_191107_221739/174654413/ccs	PacBio_Cortex_Rep1	mm10_ERCC_SIRV	chr5	65335595	65284850	-	12	1571	14123	284316	ENSMUSG00000029191.16	ENCODEMT000284316	Rfc1	ENCODEMT000284316	Known	ISM	Prefix	0.25	None	None	None	None
m54284U_191213_120042/14813301/ccs	PacBio_Hippocampus_Rep2	mm10_ERCC_SIRV	chr13	92271216	92272774	+	1	1559	67747	284321	ENCODEMG000067747	ENCODEMT000284321	ENCODEMG000067747	ENCODEMT000284321	Antisense	Antisense	None	0.949999988079071	None	None	None	None
m54284U_191107_221739/134349057/ccs	PacBio_Cortex_Rep1	mm10_ERCC_SIRV	chr19	44303145	44306858	+	1	3714	50930	133509	ENSMUSG00000093315.1	ENSMUST00000175574.1	Mir5114	Mir5114-201	Known	Known	None	0.20000000298023224	None	None	None	None
m54284U_191107_221739/85199040/ccs	PacBio_Cortex_Rep1	mm10_ERCC_SIRV	chrX	136993522	136996402	+	4	2259	53304	284186	ENSMUSG00000031428.11	ENCODEMT000284186	Zcchc18	ENCODEMT000284186	Known	NNC	None	0.15000000596046448	None	None	None	None
m54284U_191212_053548/159648380/ccs	PacBio_Hippocampus_Rep1	mm10_ERCC_SIRV	chr11	57327701	57330194	+	1	2362	33011	284266	ENSMUSG00000020524.16	ENCODEMT000284266	Gria1	ENCODEMT000284266	Known	Genomic	None	0.15000000596046448	None	None	None	None
m54284U_191213_120042/67829825/ccs	PacBio_Hippocampus_Rep2	mm10_ERCC_SIRV	chr9	42041051	41968726	-	33	4557	27508	284093	ENSMUSG00000049313.8	ENCODEMT000284093	Sorl1	ENCODEMT000284093	Known	ISM	Suffix	0.5	None	None	None	None
m54284U_191213_120042/68552428/ccs	PacBio_Hippocampus_Rep2	mm10_ERCC_SIRV	chr19	44303145	44306860	+	1	3716	50930	133509	ENSMUSG00000093315.1	ENSMUST00000175574.1	Mir5114	Mir5114-201	Known	Known	None	0.20000000298023224	None	None	None	None
m54284U_191107_221739/154797046/ccs	PacBio_Cortex_Rep1	mm10_ERCC_SIRV	chr3	100162402	100138187	-	27	3420	9040	23669	ENSMUSG00000033285.15	ENSMUST00000052120.13	Wdr3	Wdr3-201	Known	Known	None	0.25	None	None	None	None
m54284U_191109_043049/10814372/ccs	PacBio_Cortex_Rep2	mm10_ERCC_SIRV	chr7	44496461	44490124	-	7	1617	21283	55335	ENSMUSG00000008140.17	ENSMUST00000118808.7	Emc10	Emc10-202	Known	Known	None	0.15000000596046448	None	None	None	None
m54284U_191109_043049/101583446/ccs	PacBio_Cortex_Rep2	mm10_ERCC_SIRV	chr15	81399709	81363672	-	12	3015	43829	112887	ENSMUSG00000022403.15	ENSMUST00000172107.7	St13	St13-205	Known	Known	None	0.15000000596046448	None	None	None	None
m54284U_191212_053548/59574166/ccs	PacBio_Hippocampus_Rep1	mm10_ERCC_SIRV	chr11	57327704	57330404	+	1	2569	33011	284266	ENSMUSG00000020524.16	ENCODEMT000284266	Gria1	ENCODEMT000284266	Known	Genomic	None	0.10000000149011612	None	None	None	None
m54284U_191212_053548/107216955/ccs	PacBio_Hippocampus_Rep1	mm10_ERCC_SIRV	chr1	86045907	86053678	+	3	1506	1447	3557	ENSMUSG00000026227.11	ENSMUST00000027429.10	2810459M11Rik	2810459M11Rik-201	Known	Known	None	0.15000000596046448	None	None	None	None
m54284U_191213_120042/98175217/ccs	PacBio_Hippocampus_Rep2	mm10_ERCC_SIRV	chr13	92271216	92272651	+	1	1436	67747	284321	ENCODEMG000067747	ENCODEMT000284321	ENCODEMG000067747	ENCODEMT000284321	Antisense	Antisense	None	0.800000011920929	None	None	None	None
m54284U_191212_053548/104661201/ccs	PacBio_Hippocampus_Rep1	mm10_ERCC_SIRV	chr6	87850987	87843248	-	5	1402	18039	47189	ENSMUSG00000030057.15	ENSMUST00000113619.7	Cnbp	Cnbp-203	Known	Known	None	0.5	None	None	None	None
m54284U_191109_043049/17893246/ccs	PacBio_Cortex_Rep2	mm10_ERCC_SIRV	chr19	44303155	44306860	+	1	3706	50930	133509	ENSMUSG00000093315.1	ENSMUST00000175574.1	Mir5114	Mir5114-201	Known	Known	None	0.20000000298023224	None	None	None	None
m54284U_191213_120042/137693762/ccs	PacBio_Hippocampus_Rep2	mm10_ERCC_SIRV	chr9	41990202	41968498	-	14	1902	27508	284324	ENSMUSG00000049313.8	ENCODEMT000284324	Sorl1	ENCODEMT000284324	Known	NNC	None	0.5	None	None	None	None
m54284U_191213_120042/120784400/ccs	PacBio_Hippocampus_Rep2	mm10_ERCC_SIRV	chr17	35979857	35972542	-	5	1883	47312	284275	ENSMUSG00000038500.15	ENCODEMT000284275	Prr3	ENCODEMT000284275	Known	NIC	None	0.10000000149011612	None	None	None	None
m54284U_191109_043049/49022766/ccs	PacBio_Cortex_Rep2	mm10_ERCC_SIRV	chr11	57329925	57327687	-	1	1952	67741	284274	ENCODEMG000067741	ENCODEMT000284274	ENCODEMG000067741	ENCODEMT000284274	Antisense	Antisense	None	0.10000000149011612	None	None	None	None
m54284U_191109_043049/66584772/ccs	PacBio_Cortex_Rep2	mm10_ERCC_SIRV	chr5	65335614	65284850	-	12	1590	14123	284316	ENSMUSG00000029191.16	ENCODEMT000284316	Rfc1	ENCODEMT000284316	Known	ISM	Prefix	0.25	None	None	None	None
m54284U_191213_120042/73665316/ccs	PacBio_Hippocampus_Rep2	mm10_ERCC_SIRV	chr13	92271220	92272651	+	1	1432	67747	284321	ENCODEMG000067747	ENCODEMT000284321	ENCODEMG000067747	ENCODEMT000284321	Antisense	Antisense	None	0.800000011920929	None	None	None	None
m54284U_191107_221739/158141146/ccs	PacBio_Cortex_Rep1	mm10_ERCC_SIRV	chr3	100143429	100138187	-	7	2404	9040	284325	ENSMUSG00000033285.15	ENCODEMT000284325	Wdr3	ENCODEMT000284325	Known	NIC	None	0.25	None	None	None	None
m54284U_191107_221739/44106229/ccs	PacBio_Cortex_Rep1	mm10_ERCC_SIRV	chr11	57327706	57330400	+	1	2563	33011	284266	ENSMUSG00000020524.16	ENCODEMT000284266	Gria1	ENCODEMT000284266	Known	Genomic	None	0.20000000298023224	None	None	None	None
m54284U_191109_043049/71566477/ccs	PacBio_Cortex_Rep2	mm10_ERCC_SIRV	chr19	44303156	44306860	+	1	3705	50930	133509	ENSMUSG00000093315.1	ENSMUST00000175574.1	Mir5114	Mir5114-201	Known	Known	None	0.20000000298023224	None	None	None	None
m54284U_191107_221739/86835632/ccs	PacBio_Cortex_Rep1	mm10_ERCC_SIRV	chrX	136993153	136996091	+	2	2497	53304	138379	ENSMUSG00000031428.11	ENSMUST00000033804.4	Zcchc18	Zcchc18-201	Known	Known	None	0.6499999761581421	None	None	None	None
m54284U_191109_043049/109905944/ccs	PacBio_Cortex_Rep2	mm10_ERCC_SIRV	chr19	44303156	44306860	+	1	3705	50930	133509	ENSMUSG00000093315.1	ENSMUST00000175574.1	Mir5114	Mir5114-201	Known	Known	None	0.20000000298023224	None	None	None	None
m54284U_191109_043049/102368783/ccs	PacBio_Cortex_Rep2	mm10_ERCC_SIRV	chr15	81399739	81363672	-	12	3039	43829	112887	ENSMUSG00000022403.15	ENSMUST00000172107.7	St13	St13-205	Known	Known	None	0.15000000596046448	None	None	None	None
m54284U_191212_053548/48824722/ccs	PacBio_Hippocampus_Rep1	mm10_ERCC_SIRV	chr11	57327706	57330403	+	1	2566	33011	284266	ENSMUSG00000020524.16	ENCODEMT000284266	Gria1	ENCODEMT000284266	Known	Genomic	None	0.15000000596046448	None	None	None	None
m54284U_191213_120042/174197120/ccs	PacBio_Hippocampus_Rep2	mm10_ERCC_SIRV	chr9	42035563	41968739	-	31	4276	27508	284040	ENSMUSG00000049313.8	ENCODEMT000284040	Sorl1	ENCODEMT000284040	Known	ISM	Suffix	0.44999998807907104	None	None	None	None
m54284U_191109_043049/11011373/ccs	PacBio_Cortex_Rep2	mm10_ERCC_SIRV	chr7	44496437	44490124	-	7	1593	21283	55335	ENSMUSG00000008140.17	ENSMUST00000118808.7	Emc10	Emc10-202	Known	Known	None	0.15000000596046448	None	None	None	None
m54284U_191109_043049/154928944/ccs	PacBio_Cortex_Rep2	mm10_ERCC_SIRV	chr19	44303156	44306860	+	1	3705	50930	133509	ENSMUSG00000093315.1	ENSMUST00000175574.1	Mir5114	Mir5114-201	Known	Known	None	0.20000000298023224	None	None	None	None
m54284U_191213_120042/23921666/ccs	PacBio_Hippocampus_Rep2	mm10_ERCC_SIRV	chr6	87851079	87843248	-	5	1515	18039	47186	ENSMUSG00000030057.15	ENSMUST00000204653.2	Cnbp	Cnbp-208	Known	Known	None	0.5	None	None	None	None
m54284U_191213_120042/126812687/ccs	PacBio_Hippocampus_Rep2	mm10_ERCC_SIRV	chr11	57327707	57330196	+	1	2358	33011	284266	ENSMUSG00000020524.16	ENCODEMT000284266	Gria1	ENCODEMT000284266	Known	Genomic	None	0.20000000298023224	None	None	None	None
m54284U_191107_221739/161677906/ccs	PacBio_Cortex_Rep1	mm10_ERCC_SIRV	chr3	100162397	100138187	-	27	3415	9040	23669	ENSMUSG00000033285.15	ENSMUST00000052120.13	Wdr3	Wdr3-201	Known	Known	None	0.25	None	None	None	None
m54284U_191213_120042/122947548/ccs	PacBio_Hippocampus_Rep2	mm10_ERCC_SIRV	chr17	35979208	35972540	-	4	1700	47312	123714	ENSMUSG00000038500.15	ENSMUST00000055454.13	Prr3	Prr3-201	Known	Known	None	0.10000000149011612	None	None	None	None
m54284U_191107_221739/13828944/ccs	PacBio_Cortex_Rep1	mm10_ERCC_SIRV	chr9	42092331	41968502	-	45	6092	27508	284326	ENSMUSG00000049313.8	ENCODEMT000284326	Sorl1	ENCODEMT000284326	Known	NNC	None	0.3499999940395355	None	None	None	None
m54284U_191212_053548/172163263/ccs	PacBio_Hippocampus_Rep1	mm10_ERCC_SIRV	chr1	86045907	86055455	+	3	3283	1447	3557	ENSMUSG00000026227.11	ENSMUST00000027429.10	2810459M11Rik	2810459M11Rik-201	Known	Known	None	0.15000000596046448	None	None	None	None
m54284U_191213_120042/2886067/ccs	PacBio_Hippocampus_Rep2	mm10_ERCC_SIRV	chr19	44303156	44306860	+	1	3705	50930	133509	ENSMUSG00000093315.1	ENSMUST00000175574.1	Mir5114	Mir5114-201	Known	Known	None	0.20000000298023224	None	None	None	None
m54284U_191213_120042/113312589/ccs	PacBio_Hippocampus_Rep2	mm10_ERCC_SIRV	chr11	57329621	57327689	-	1	1646	67741	284274	ENCODEMG000067741	ENCODEMT000284274	ENCODEMG000067741	ENCODEMT000284274	Antisense	Antisense	None	0.10000000149011612	None	None	None	None
m54284U_191107_221739/112395732/ccs	PacBio_Cortex_Rep1	mm10_ERCC_SIRV	chr13	92354953	92274003	-	15	2129	39616	284327	ENSMUSG00000014850.15	ENCODEMT000284327	Msh3	ENCODEMT000284327	Known	ISM	Prefix	0.44999998807907104	None	None	None	None
m54284U_191107_221739/91357469/ccs	PacBio_Cortex_Rep1	mm10_ERCC_SIRV	chrX	136993153	136996372	+	4	2255	53304	138377	ENSMUSG00000031428.11	ENSMUST00000113067.7	Zcchc18	Zcchc18-203	Known	Known	None	0.30000001192092896	None	None	None	None
m54284U_191107_221739/163185014/ccs	PacBio_Cortex_Rep1	mm10_ERCC_SIRV	chr3	100162402	100138187	-	27	3420	9040	23669	ENSMUSG00000033285.15	ENSMUST00000052120.13	Wdr3	Wdr3-201	Known	Known	None	0.25	None	None	None	None
m54284U_191109_043049/111020727/ccs	PacBio_Cortex_Rep2	mm10_ERCC_SIRV	chr15	81399741	81363672	-	12	3041	43829	112887	ENSMUSG00000022403.15	ENSMUST00000172107.7	St13	St13-205	Known	Known	None	0.15000000596046448	None	None	None	None
m54284U_191109_043049/36505451/ccs	PacBio_Cortex_Rep2	mm10_ERCC_SIRV	chr11	57327712	57330186	+	1	2266	33011	284266	ENSMUSG00000020524.16	ENCODEMT000284266	Gria1	ENCODEMT000284266	Known	Genomic	None	0.05000000074505806	None	None	None	None
m54284U_191213_120042/45744133/ccs	PacBio_Hippocampus_Rep2	mm10_ERCC_SIRV	chr19	44303156	44306860	+	1	3705	50930	133509	ENSMUSG00000093315.1	ENSMUST00000175574.1	Mir5114	Mir5114-201	Known	Known	None	0.20000000298023224	None	None	None	None
m54284U_191109_043049/11207561/ccs	PacBio_Cortex_Rep2	mm10_ERCC_SIRV	chr7	44496436	44490124	-	7	1592	21283	55335	ENSMUSG00000008140.17	ENSMUST00000118808.7	Emc10	Emc10-202	Known	Known	None	0.15000000596046448	None	None	None	None
m54284U_191213_120042/175899957/ccs	PacBio_Hippocampus_Rep2	mm10_ERCC_SIRV	chr6	87851039	87843248	-	5	1475	18039	47186	ENSMUSG00000030057.15	ENSMUST00000204653.2	Cnbp	Cnbp-208	Known	Known	None	0.5	None	None	None	None
m54284U_191109_043049/123471242/ccs	PacBio_Cortex_Rep2	mm10_ERCC_SIRV	chr5	65306796	65284849	-	8	4730	14123	284328	ENSMUSG00000029191.16	ENCODEMT000284328	Rfc1	ENCODEMT000284328	Known	ISM	Suffix	0.25	None	None	None	None
m54284U_191213_120042/77136504/ccs	PacBio_Hippocampus_Rep2	mm10_ERCC_SIRV	chr11	57327725	57330193	+	1	2337	33011	284266	ENSMUSG00000020524.16	ENCODEMT000284266	Gria1	ENCODEMT000284266	Known	Genomic	None	0.10000000149011612	None	None	None	None
m54284U_191212_053548/162597303/ccs	PacBio_Hippocampus_Rep1	mm10_ERCC_SIRV	chr19	44303157	44306861	+	1	3705	50930	133509	ENSMUSG00000093315.1	ENSMUST00000175574.1	Mir5114	Mir5114-201	Known	Known	None	0.15000000596046448	None	None	None	None
m54284U_191212_053548/65143078/ccs	PacBio_Hippocampus_Rep1	mm10_ERCC_SIRV	chr9	42124116	41968552	-	48	6702	27508	71737	ENSMUSG00000049313.8	ENSMUST00000060989.8	Sorl1	Sorl1-201	Known	Known	None	0.25	None	None	None	None
m54284U_191107_221739/164365776/ccs	PacBio_Cortex_Rep1	mm10_ERCC_SIRV	chr3	100151238	100138186	-	17	2165	9040	284279	ENSMUSG00000033285.15	ENCODEMT000284279	Wdr3	ENCODEMT000284279	Known	ISM	Suffix	0.25	None	None	None	None
m54284U_191213_120042/130288426/ccs	PacBio_Hippocampus_Rep2	mm10_ERCC_SIRV	chr17	35979832	35972542	-	5	1858	47312	284275	ENSMUSG00000038500.15	ENCODEMT000284275	Prr3	ENCODEMT000284275	Known	NIC	None	0.10000000149011612	None	None	None	None
m54284U_191107_221739/95095454/ccs	PacBio_Cortex_Rep1	mm10_ERCC_SIRV	chrX	136993153	136996093	+	4	1976	53304	138377	ENSMUSG00000031428.11	ENSMUST00000113067.7	Zcchc18	Zcchc18-203	Known	Known	None	0.75	None	None	None	None
m54284U_191109_043049/86180350/ccs	PacBio_Cortex_Rep2	mm10_ERCC_SIRV	chr11	57329811	57327718	-	1	1807	67741	284274	ENCODEMG000067741	ENCODEMT000284274	ENCODEMG000067741	ENCODEMT000284274	Antisense	Antisense	None	0.05000000074505806	None	None	None	None
m54284U_191213_120042/18875212/ccs	PacBio_Hippocampus_Rep2	mm10_ERCC_SIRV	chr1	86045908	86055049	+	3	2876	1447	3557	ENSMUSG00000026227.11	ENSMUST00000027429.10	2810459M11Rik	2810459M11Rik-201	Known	Known	None	0.10000000149011612	None	None	None	None
m54284U_191109_043049/113182927/ccs	PacBio_Cortex_Rep2	mm10_ERCC_SIRV	chr15	81399741	81363672	-	12	3041	43829	112887	ENSMUSG00000022403.15	ENSMUST00000172107.7	St13	St13-205	Known	Known	None	0.15000000596046448	None	None	None	None
m54284U_191213_120042/60818729/ccs	PacBio_Hippocampus_Rep2	mm10_ERCC_SIRV	chr19	44303157	44306860	+	1	3704	50930	133509	ENSMUSG00000093315.1	ENSMUST00000175574.1	Mir5114	Mir5114-201	Known	Known	None	0.20000000298023224	None	None	None	None
m54284U_191109_043049/113380104/ccs	PacBio_Cortex_Rep2	mm10_ERCC_SIRV	chr6	87850993	87843249	-	5	1428	18039	47186	ENSMUSG00000030057.15	ENSMUST00000204653.2	Cnbp	Cnbp-208	Known	Known	None	0.44999998807907104	None	None	None	None
m54284U_191107_221739/164955876/ccs	PacBio_Cortex_Rep1	mm10_ERCC_SIRV	chr3	100162370	100138187	-	27	3388	9040	23669	ENSMUSG00000033285.15	ENSMUST00000052120.13	Wdr3	Wdr3-201	Known	Known	None	0.25	None	None	None	None
m54284U_191213_120042/158665432/ccs	PacBio_Hippocampus_Rep2	mm10_ERCC_SIRV	chr11	57329371	57327718	-	1	1367	67741	284274	ENCODEMG000067741	ENCODEMT000284274	ENCODEMG000067741	ENCODEMT000284274	Antisense	Antisense	None	0.05000000074505806	None	None	None	None
m54284U_191109_043049/23267140/ccs	PacBio_Cortex_Rep2	mm10_ERCC_SIRV	chr13	92354998	92273954	-	15	2172	39616	284327	ENSMUSG00000014850.15	ENCODEMT000284327	Msh3	ENCODEMT000284327	Known	ISM	Prefix	0.44999998807907104	None	None	None	None
m54284U_191109_043049/11340094/ccs	PacBio_Cortex_Rep2	mm10_ERCC_SIRV	chr7	44496441	44490124	-	6	2581	21283	55338	ENSMUSG00000008140.17	ENSMUST00000150342.1	Emc10	Emc10-206	Known	Known	None	0.15000000596046448	None	None	None	None
m54284U_191107_221739/170590398/ccs	PacBio_Cortex_Rep1	mm10_ERCC_SIRV	chr9	42031820	41968556	-	29	4008	27508	284038	ENSMUSG00000049313.8	ENCODEMT000284038	Sorl1	ENCODEMT000284038	Known	ISM	Suffix	0.3499999940395355	None	None	None	None
m54284U_191213_120042/63571222/ccs	PacBio_Hippocampus_Rep2	mm10_ERCC_SIRV	chr19	44303157	44306838	+	1	3675	50930	133509	ENSMUSG00000093315.1	ENSMUST00000175574.1	Mir5114	Mir5114-201	Known	Known	None	0.44999998807907104	None	None	None	None
m54284U_191213_120042/164299686/ccs	PacBio_Hippocampus_Rep2	mm10_ERCC_SIRV	chr11	57329551	57327718	-	1	1547	67741	284274	ENCODEMG000067741	ENCODEMT000284274	ENCODEMG000067741	ENCODEMT000284274	Antisense	Antisense	None	0.05000000074505806	None	None	None	None
m54284U_191107_221739/174066037/ccs	PacBio_Cortex_Rep1	mm10_ERCC_SIRV	chr3	100162374	100138186	-	27	3341	9040	284278	ENSMUSG00000033285.15	ENCODEMT000284278	Wdr3	ENCODEMT000284278	Known	NIC	None	0.25	None	None	None	None
m54284U_191109_043049/157549217/ccs	PacBio_Cortex_Rep2	mm10_ERCC_SIRV	chr19	44303168	44306858	+	1	3691	50930	133509	ENSMUSG00000093315.1	ENSMUST00000175574.1	Mir5114	Mir5114-201	Known	Known	None	0.20000000298023224	None	None	None	None
m54284U_191107_221739/108726687/ccs	PacBio_Cortex_Rep1	mm10_ERCC_SIRV	chrX	136993153	136996092	+	4	2027	53304	138378	ENSMUSG00000031428.11	ENSMUST00000101227.2	Zcchc18	Zcchc18-202	Known	Known	None	0.699999988079071	None	None	None	None
m54284U_191213_120042/104923492/ccs	PacBio_Hippocampus_Rep2	mm10_ERCC_SIRV	chr11	57329925	57327720	-	1	1919	67741	284274	ENCODEMG000067741	ENCODEMT000284274	ENCODEMG000067741	ENCODEMT000284274	Antisense	Antisense	None	0.10000000149011612	None	None	None	None
m54284U_191109_043049/113576130/ccs	PacBio_Cortex_Rep2	mm10_ERCC_SIRV	chr15	81399738	81363672	-	12	3038	43829	112887	ENSMUSG00000022403.15	ENSMUST00000172107.7	St13	St13-205	Known	Known	None	0.15000000596046448	None	None	None	None
m54284U_191213_120042/179961958/ccs	PacBio_Hippocampus_Rep2	mm10_ERCC_SIRV	chr19	44303168	44306858	+	1	3691	50930	133509	ENSMUSG00000093315.1	ENSMUST00000175574.1	Mir5114	Mir5114-201	Known	Known	None	0.20000000298023224	None	None	None	None
m54284U_191213_120042/145752908/ccs	PacBio_Hippocampus_Rep2	mm10_ERCC_SIRV	chr6	87851021	87843249	-	5	1459	18039	47187	ENSMUSG00000030057.15	ENSMUST00000032138.14	Cnbp	Cnbp-201	Known	Known	None	0.44999998807907104	None	None	None	None
m54284U_191213_120042/143198971/ccs	PacBio_Hippocampus_Rep2	mm10_ERCC_SIRV	chr17	35979275	35972540	-	4	1767	47312	123714	ENSMUSG00000038500.15	ENSMUST00000055454.13	Prr3	Prr3-201	Known	Known	None	0.10000000149011612	None	None	None	None
m54284U_191109_043049/10225518/ccs	PacBio_Cortex_Rep2	mm10_ERCC_SIRV	chr3	100162378	100138187	-	27	3396	9040	23669	ENSMUSG00000033285.15	ENSMUST00000052120.13	Wdr3	Wdr3-201	Known	Known	None	0.25	None	None	None	None
m54284U_191109_043049/11600562/ccs	PacBio_Cortex_Rep2	mm10_ERCC_SIRV	chr7	44496446	44490120	-	7	1604	21283	283147	ENSMUSG00000008140.17	ENCODEMT000283147	Emc10	ENCODEMT000283147	Known	NIC	None	0.15000000596046448	None	None	None	None
m54284U_191109_043049/8782574/ccs	PacBio_Cortex_Rep2	mm10_ERCC_SIRV	chr9	41991490	41968556	-	14	1817	27508	284028	ENSMUSG00000049313.8	ENCODEMT000284028	Sorl1	ENCODEMT000284028	Known	ISM	Suffix	0.3499999940395355	None	None	None	None
m54284U_191107_221739/142082438/ccs	PacBio_Cortex_Rep1	mm10_ERCC_SIRV	chr11	57329811	57327721	-	1	1804	67741	284274	ENCODEMG000067741	ENCODEMT000284274	ENCODEMG000067741	ENCODEMT000284274	Antisense	Antisense	None	0.15000000596046448	None	None	None	None
m54284U_191213_120042/73008206/ccs	PacBio_Hippocampus_Rep2	mm10_ERCC_SIRV	chr13	92354633	92274072	-	15	1926	39616	284329	ENSMUSG00000014850.15	ENCODEMT000284329	Msh3	ENCODEMT000284329	Known	ISM	Prefix	0.699999988079071	None	None	None	None
m54284U_191109_043049/78775519/ccs	PacBio_Cortex_Rep2	mm10_ERCC_SIRV	chr19	44303170	44306859	+	1	3690	50930	133509	ENSMUSG00000093315.1	ENSMUST00000175574.1	Mir5114	Mir5114-201	Known	Known	None	0.20000000298023224	None	None	None	None
m54284U_191212_053548/139462935/ccs	PacBio_Hippocampus_Rep1	mm10_ERCC_SIRV	chr1	86045910	86055453	+	3	3278	1447	3557	ENSMUSG00000026227.11	ENSMUST00000027429.10	2810459M11Rik	2810459M11Rik-201	Known	Known	None	0.15000000596046448	None	None	None	None
m54284U_191109_043049/132253841/ccs	PacBio_Cortex_Rep2	mm10_ERCC_SIRV	chr5	65335621	65284850	-	12	1597	14123	284316	ENSMUSG00000029191.16	ENCODEMT000284316	Rfc1	ENCODEMT000284316	Known	ISM	Prefix	0.25	None	None	None	None
m54284U_191109_043049/174195462/ccs	PacBio_Cortex_Rep2	mm10_ERCC_SIRV	chr19	44303170	44306858	+	1	3689	50930	133509	ENSMUSG00000093315.1	ENSMUST00000175574.1	Mir5114	Mir5114-201	Known	Known	None	0.20000000298023224	None	None	None	None
m54284U_191109_043049/92341853/ccs	PacBio_Cortex_Rep2	mm10_ERCC_SIRV	chr11	57329551	57327721	-	1	1544	67741	284274	ENCODEMG000067741	ENCODEMT000284274	ENCODEMG000067741	ENCODEMT000284274	Antisense	Antisense	None	0.15000000596046448	None	None	None	None
m54284U_191107_221739/109183764/ccs	PacBio_Cortex_Rep1	mm10_ERCC_SIRV	chrX	136993153	136996347	+	4	2282	53304	138378	ENSMUSG00000031428.11	ENSMUST00000101227.2	Zcchc18	Zcchc18-202	Known	Known	None	0.6499999761581421	None	None	None	None
m54284U_191109_043049/11928191/ccs	PacBio_Cortex_Rep2	mm10_ERCC_SIRV	chr9	42001606	41968556	-	19	2560	27508	284017	ENSMUSG00000049313.8	ENCODEMT000284017	Sorl1	ENCODEMT000284017	Known	ISM	Suffix	0.3499999940395355	None	None	None	None
m54284U_191109_043049/56558700/ccs	PacBio_Cortex_Rep2	mm10_ERCC_SIRV	chr19	44303178	44306858	+	1	3681	50930	133509	ENSMUSG00000093315.1	ENSMUST00000175574.1	Mir5114	Mir5114-201	Known	Known	None	0.20000000298023224	None	None	None	None
m54284U_191109_043049/117573035/ccs	PacBio_Cortex_Rep2	mm10_ERCC_SIRV	chr15	81399740	81363672	-	12	3040	43829	112887	ENSMUSG00000022403.15	ENSMUST00000172107.7	St13	St13-205	Known	Known	None	0.15000000596046448	None	None	None	None
m54284U_191213_120042/32311186/ccs	PacBio_Hippocampus_Rep2	mm10_ERCC_SIRV	chr11	57329371	57327721	-	1	1364	67741	284274	ENCODEMG000067741	ENCODEMT000284274	ENCODEMG000067741	ENCODEMT000284274	Antisense	Antisense	None	0.15000000596046448	None	None	None	None
m54284U_191109_043049/14420815/ccs	PacBio_Cortex_Rep2	mm10_ERCC_SIRV	chr3	100162372	100138187	-	27	3390	9040	23669	ENSMUSG00000033285.15	ENSMUST00000052120.13	Wdr3	Wdr3-201	Known	Known	None	0.25	None	None	None	None
m54284U_191213_120042/107153883/ccs	PacBio_Hippocampus_Rep2	mm10_ERCC_SIRV	chr6	87851016	87843251	-	5	1449	18039	47186	ENSMUSG00000030057.15	ENSMUST00000204653.2	Cnbp	Cnbp-208	Known	Known	None	0.44999998807907104	None	None	None	None
m54284U_191107_221739/14352936/ccs	PacBio_Cortex_Rep1	mm10_ERCC_SIRV	chr19	44303185	44306860	+	1	3676	50930	133509	ENSMUSG00000093315.1	ENSMUST00000175574.1	Mir5114	Mir5114-201	Known	Known	None	0.20000000298023224	None	None	None	None
m54284U_191107_221739/171378847/ccs	PacBio_Cortex_Rep1	mm10_ERCC_SIRV	chr11	57327752	57330400	+	1	2517	33011	284266	ENSMUSG00000020524.16	ENCODEMT000284266	Gria1	ENCODEMT000284266	Known	Genomic	None	0.20000000298023224	None	None	None	None
m54284U_191109_043049/19007427/ccs	PacBio_Cortex_Rep2	mm10_ERCC_SIRV	chr3	100153600	100138187	-	20	2493	9040	284330	ENSMUSG00000033285.15	ENCODEMT000284330	Wdr3	ENCODEMT000284330	Known	ISM	Suffix	0.25	None	None	None	None
m54284U_191109_043049/12583767/ccs	PacBio_Cortex_Rep2	mm10_ERCC_SIRV	chr7	44496438	44490124	-	7	1594	21283	55335	ENSMUSG00000008140.17	ENSMUST00000118808.7	Emc10	Emc10-202	Known	Known	None	0.15000000596046448	None	None	None	None
m54284U_191213_120042/147720342/ccs	PacBio_Hippocampus_Rep2	mm10_ERCC_SIRV	chr17	35979243	35972540	-	4	1735	47312	123714	ENSMUSG00000038500.15	ENSMUST00000055454.13	Prr3	Prr3-201	Known	Known	None	0.10000000149011612	None	None	None	None
m54284U_191107_221739/162662479/ccs	PacBio_Cortex_Rep1	mm10_ERCC_SIRV	chr11	57329371	57327742	-	1	1343	67741	284274	ENCODEMG000067741	ENCODEMT000284274	ENCODEMG000067741	ENCODEMT000284274	Antisense	Antisense	None	0.10000000149011612	None	None	None	None
m54284U_191107_221739/18153646/ccs	PacBio_Cortex_Rep1	mm10_ERCC_SIRV	chr19	44303185	44306861	+	1	3677	50930	133509	ENSMUSG00000093315.1	ENSMUST00000175574.1	Mir5114	Mir5114-201	Known	Known	None	0.15000000596046448	None	None	None	None
m54284U_191109_043049/154536420/ccs	PacBio_Cortex_Rep2	mm10_ERCC_SIRV	chr5	65335650	65284850	-	12	1626	14123	284316	ENSMUSG00000029191.16	ENCODEMT000284316	Rfc1	ENCODEMT000284316	Known	ISM	Prefix	0.25	None	None	None	None
m54284U_191109_043049/176817348/ccs	PacBio_Cortex_Rep2	mm10_ERCC_SIRV	chr13	92354976	92274073	-	15	1991	39616	284331	ENSMUSG00000014850.15	ENCODEMT000284331	Msh3	ENCODEMT000284331	Known	ISM	Prefix	0.699999988079071	None	None	None	None
m54284U_191109_043049/105317679/ccs	PacBio_Cortex_Rep2	mm10_ERCC_SIRV	chr9	42000388	41968556	-	18	2376	27508	284033	ENSMUSG00000049313.8	ENCODEMT000284033	Sorl1	ENCODEMT000284033	Known	ISM	Suffix	0.3499999940395355	None	None	None	None
m54284U_191212_053548/110625628/ccs	PacBio_Hippocampus_Rep1	mm10_ERCC_SIRV	chr1	86045911	86055453	+	3	3250	1447	3558	ENSMUSG00000026227.11	ENSMUST00000165824.2	2810459M11Rik	2810459M11Rik-202	Known	Known	None	0.15000000596046448	None	None	None	None
m54284U_191107_221739/109708667/ccs	PacBio_Cortex_Rep1	mm10_ERCC_SIRV	chrX	136993153	136996101	+	2	2507	53304	138379	ENSMUSG00000031428.11	ENSMUST00000033804.4	Zcchc18	Zcchc18-201	Known	Known	None	0.75	None	None	None	None
m54284U_191109_043049/118359561/ccs	PacBio_Cortex_Rep2	mm10_ERCC_SIRV	chr15	81399750	81363672	-	12	3050	43829	112887	ENSMUSG00000022403.15	ENSMUST00000172107.7	St13	St13-205	Known	Known	None	0.15000000596046448	None	None	None	None
m54284U_191109_043049/144703622/ccs	PacBio_Cortex_Rep2	mm10_ERCC_SIRV	chr19	44303186	44306860	+	1	3675	50930	133509	ENSMUSG00000093315.1	ENSMUST00000175574.1	Mir5114	Mir5114-201	Known	Known	None	0.20000000298023224	None	None	None	None
m54284U_191213_120042/155911536/ccs	PacBio_Hippocampus_Rep2	mm10_ERCC_SIRV	chr6	87851048	87843251	-	5	1481	18039	47186	ENSMUSG00000030057.15	ENSMUST00000204653.2	Cnbp	Cnbp-208	Known	Known	None	0.44999998807907104	None	None	None	None
m54284U_191109_043049/50201554/ccs	PacBio_Cortex_Rep2	mm10_ERCC_SIRV	chr11	57327761	57330400	+	1	2508	33011	284266	ENSMUSG00000020524.16	ENCODEMT000284266	Gria1	ENCODEMT000284266	Known	Genomic	None	0.20000000298023224	None	None	None	None
m54284U_191109_043049/19531112/ccs	PacBio_Cortex_Rep2	mm10_ERCC_SIRV	chr3	100162378	100138187	-	27	3396	9040	23669	ENSMUSG00000033285.15	ENSMUST00000052120.13	Wdr3	Wdr3-201	Known	Known	None	0.25	None	None	None	None
m54284U_191109_043049/13699166/ccs	PacBio_Cortex_Rep2	mm10_ERCC_SIRV	chr7	44496415	44490124	-	7	1571	21283	55335	ENSMUSG00000008140.17	ENSMUST00000118808.7	Emc10	Emc10-202	Known	Known	None	0.15000000596046448	None	None	None	None
m54284U_191109_043049/78250204/ccs	PacBio_Cortex_Rep2	mm10_ERCC_SIRV	chr11	57327767	57330195	+	1	2297	33011	284266	ENSMUSG00000020524.16	ENCODEMT000284266	Gria1	ENCODEMT000284266	Known	Genomic	None	0.20000000298023224	None	None	None	None
m54284U_191212_053548/69338351/ccs	PacBio_Hippocampus_Rep1	mm10_ERCC_SIRV	chr9	42041644	41968556	-	34	4597	27508	284063	ENSMUSG00000049313.8	ENCODEMT000284063	Sorl1	ENCODEMT000284063	Known	ISM	Suffix	0.3499999940395355	None	None	None	None
m54284U_191109_043049/131926148/ccs	PacBio_Cortex_Rep2	mm10_ERCC_SIRV	chr19	44303194	44306860	+	1	3667	50930	133509	ENSMUSG00000093315.1	ENSMUST00000175574.1	Mir5114	Mir5114-201	Known	Known	None	0.20000000298023224	None	None	None	None
m54284U_191212_053548/4392366/ccs	PacBio_Hippocampus_Rep1	mm10_ERCC_SIRV	chr5	65335613	65284850	-	12	1589	14123	284316	ENSMUSG00000029191.16	ENCODEMT000284316	Rfc1	ENCODEMT000284316	Known	ISM	Prefix	0.25	None	None	None	None
m54284U_191107_221739/89719385/ccs	PacBio_Cortex_Rep1	mm10_ERCC_SIRV	chr11	57329553	57327750	-	1	1517	67741	284274	ENCODEMG000067741	ENCODEMT000284274	ENCODEMG000067741	ENCODEMT000284274	Antisense	Antisense	None	0.05000000074505806	None	None	None	None
m54284U_191107_221739/9700262/ccs	PacBio_Cortex_Rep1	mm10_ERCC_SIRV	chr17	35979801	35972550	-	6	1908	47312	284258	ENSMUSG00000038500.15	ENCODEMT000284258	Prr3	ENCODEMT000284258	Known	NIC	None	0.10000000149011612	None	None	None	None
m54284U_191109_043049/19532099/ccs	PacBio_Cortex_Rep2	mm10_ERCC_SIRV	chr3	100162395	100138187	-	27	3413	9040	23669	ENSMUSG00000033285.15	ENSMUST00000052120.13	Wdr3	Wdr3-201	Known	Known	None	0.25	None	None	None	None
m54284U_191107_221739/120784850/ccs	PacBio_Cortex_Rep1	mm10_ERCC_SIRV	chrX	136993522	136996114	+	4	1971	53304	284186	ENSMUSG00000031428.11	ENCODEMT000284186	Zcchc18	ENCODEMT000284186	Known	NNC	None	0.6499999761581421	None	None	None	None
m54284U_191213_120042/149751141/ccs	PacBio_Hippocampus_Rep2	mm10_ERCC_SIRV	chr6	87851037	87843252	-	5	1435	18039	278328	ENSMUSG00000030057.15	ENCODEMT000278328	Cnbp	ENCODEMT000278328	Known	NIC	None	0.5	None	None	None	None
m54284U_191109_043049/118293668/ccs	PacBio_Cortex_Rep2	mm10_ERCC_SIRV	chr19	44303196	44306860	+	1	3665	50930	133509	ENSMUSG00000093315.1	ENSMUST00000175574.1	Mir5114	Mir5114-201	Known	Known	None	0.20000000298023224	None	None	None	None
m54284U_191109_043049/124978922/ccs	PacBio_Cortex_Rep2	mm10_ERCC_SIRV	chr11	57329551	57327750	-	1	1515	67741	284274	ENCODEMG000067741	ENCODEMT000284274	ENCODEMG000067741	ENCODEMT000284274	Antisense	Antisense	None	0.05000000074505806	None	None	None	None
m54284U_191212_053548/73598016/ccs	PacBio_Hippocampus_Rep1	mm10_ERCC_SIRV	chr1	86045916	86055442	+	3	3264	1447	3558	ENSMUSG00000026227.11	ENSMUST00000165824.2	2810459M11Rik	2810459M11Rik-202	Known	Known	None	0.4000000059604645	None	None	None	None
m54284U_191109_043049/120390728/ccs	PacBio_Cortex_Rep2	mm10_ERCC_SIRV	chr15	81399704	81363672	-	12	3004	43829	112887	ENSMUSG00000022403.15	ENSMUST00000172107.7	St13	St13-205	Known	Known	None	0.15000000596046448	None	None	None	None
m54284U_191213_120042/14287700/ccs	PacBio_Hippocampus_Rep2	mm10_ERCC_SIRV	chr13	92354974	92274022	-	15	2080	39616	284327	ENSMUSG00000014850.15	ENCODEMT000284327	Msh3	ENCODEMT000284327	Known	ISM	Prefix	0.699999988079071	None	None	None	None
m54284U_191109_043049/23005167/ccs	PacBio_Cortex_Rep2	mm10_ERCC_SIRV	chr3	100154972	100138187	-	22	2704	9040	284332	ENSMUSG00000033285.15	ENCODEMT000284332	Wdr3	ENCODEMT000284332	Known	ISM	Suffix	0.25	None	None	None	None
m54284U_191213_120042/65668775/ccs	PacBio_Hippocampus_Rep2	mm10_ERCC_SIRV	chr9	41996433	41968556	-	17	2310	27508	284011	ENSMUSG00000049313.8	ENCODEMT000284011	Sorl1	ENCODEMT000284011	Known	ISM	Suffix	0.3499999940395355	None	None	None	None
m54284U_191109_043049/14090263/ccs	PacBio_Cortex_Rep2	mm10_ERCC_SIRV	chr7	44496406	44490124	-	7	1562	21283	55335	ENSMUSG00000008140.17	ENSMUST00000118808.7	Emc10	Emc10-202	Known	Known	None	0.15000000596046448	None	None	None	None
m54284U_191213_120042/1114130/ccs	PacBio_Hippocampus_Rep2	mm10_ERCC_SIRV	chr11	57329374	57327750	-	1	1338	67741	284274	ENCODEMG000067741	ENCODEMT000284274	ENCODEMG000067741	ENCODEMT000284274	Antisense	Antisense	None	0.05000000074505806	None	None	None	None
m54284U_191109_043049/173736557/ccs	PacBio_Cortex_Rep2	mm10_ERCC_SIRV	chr19	44303197	44306855	+	1	3659	50930	133509	ENSMUSG00000093315.1	ENSMUST00000175574.1	Mir5114	Mir5114-201	Known	Known	None	0.25	None	None	None	None
m54284U_191107_221739/72483072/ccs	PacBio_Cortex_Rep1	mm10_ERCC_SIRV	chr11	57329371	57327751	-	1	1334	67741	284274	ENCODEMG000067741	ENCODEMT000284274	ENCODEMG000067741	ENCODEMT000284274	Antisense	Antisense	None	0.05000000074505806	None	None	None	None
m54284U_191213_120042/64815939/ccs	PacBio_Hippocampus_Rep2	mm10_ERCC_SIRV	chr19	44303197	44306858	+	1	3662	50930	133509	ENSMUSG00000093315.1	ENSMUST00000175574.1	Mir5114	Mir5114-201	Known	Known	None	0.20000000298023224	None	None	None	None
m54284U_191107_221739/121635553/ccs	PacBio_Cortex_Rep1	mm10_ERCC_SIRV	chrX	136993153	136996096	+	4	1979	53304	138377	ENSMUSG00000031428.11	ENSMUST00000113067.7	Zcchc18	Zcchc18-203	Known	Known	None	0.75	None	None	None	None
m54284U_191109_043049/6292861/ccs	PacBio_Cortex_Rep2	mm10_ERCC_SIRV	chr6	87851019	87843254	-	5	1428	18039	47189	ENSMUSG00000030057.15	ENSMUST00000113619.7	Cnbp	Cnbp-203	Known	Known	None	0.550000011920929	None	None	None	None
m54284U_191107_221739/174261403/ccs	PacBio_Cortex_Rep1	mm10_ERCC_SIRV	chr11	57329925	57327751	-	1	1888	67741	284274	ENCODEMG000067741	ENCODEMT000284274	ENCODEMG000067741	ENCODEMT000284274	Antisense	Antisense	None	0.05000000074505806	None	None	None	None
m54284U_191212_053548/20121086/ccs	PacBio_Hippocampus_Rep1	mm10_ERCC_SIRV	chr5	65335649	65284850	-	12	1625	14123	284316	ENSMUSG00000029191.16	ENCODEMT000284316	Rfc1	ENCODEMT000284316	Known	ISM	Prefix	0.25	None	None	None	None
m54284U_191107_221739/75368331/ccs	PacBio_Cortex_Rep1	mm10_ERCC_SIRV	chr19	44303202	44306860	+	1	3659	50930	133509	ENSMUSG00000093315.1	ENSMUST00000175574.1	Mir5114	Mir5114-201	Known	Known	None	0.20000000298023224	None	None	None	None
m54284U_191109_043049/35259514/ccs	PacBio_Cortex_Rep2	mm10_ERCC_SIRV	chr3	100162402	100138187	-	27	3420	9040	23669	ENSMUSG00000033285.15	ENSMUST00000052120.13	Wdr3	Wdr3-201	Known	Known	None	0.25	None	None	None	None
m54284U_191107_221739/107743633/ccs	PacBio_Cortex_Rep1	mm10_ERCC_SIRV	chr9	42124117	41968558	-	48	6697	27508	71737	ENSMUSG00000049313.8	ENSMUST00000060989.8	Sorl1	Sorl1-201	Known	Known	None	0.3499999940395355	None	None	None	None
m54284U_191109_043049/15272542/ccs	PacBio_Cortex_Rep2	mm10_ERCC_SIRV	chr11	57329925	57327751	-	1	1888	67741	284274	ENCODEMG000067741	ENCODEMT000284274	ENCODEMG000067741	ENCODEMT000284274	Antisense	Antisense	None	0.05000000074505806	None	None	None	None
m54284U_191109_043049/14486117/ccs	PacBio_Cortex_Rep2	mm10_ERCC_SIRV	chr7	44496428	44490124	-	7	1584	21283	55335	ENSMUSG00000008140.17	ENSMUST00000118808.7	Emc10	Emc10-202	Known	Known	None	0.15000000596046448	None	None	None	None
m54284U_191107_221739/19137169/ccs	PacBio_Cortex_Rep1	mm10_ERCC_SIRV	chr17	35974599	35972541	-	2	1340	47312	284333	ENSMUSG00000038500.15	ENCODEMT000284333	Prr3	ENCODEMT000284333	Known	ISM	Suffix	0.10000000149011612	None	None	None	None
m54284U_191109_043049/123798337/ccs	PacBio_Cortex_Rep2	mm10_ERCC_SIRV	chr15	81399549	81363672	-	12	2855	43829	112887	ENSMUSG00000022403.15	ENSMUST00000172107.7	St13	St13-205	Known	Known	None	0.15000000596046448	None	None	None	None
m54284U_191213_120042/40699052/ccs	PacBio_Hippocampus_Rep2	mm10_ERCC_SIRV	chr13	92354956	92274073	-	15	2017	39616	284334	ENSMUSG00000014850.15	ENCODEMT000284334	Msh3	ENCODEMT000284334	Known	ISM	Prefix	0.699999988079071	None	None	None	None
m54284U_191109_043049/131271001/ccs	PacBio_Cortex_Rep2	mm10_ERCC_SIRV	chr19	44303202	44306858	+	1	3657	50930	133509	ENSMUSG00000093315.1	ENSMUST00000175574.1	Mir5114	Mir5114-201	Known	Known	None	0.20000000298023224	None	None	None	None
m54284U_191107_221739/79496247/ccs	PacBio_Cortex_Rep1	mm10_ERCC_SIRV	chr11	57329824	57327774	-	1	1778	67741	284274	ENCODEMG000067741	ENCODEMT000284274	ENCODEMG000067741	ENCODEMT000284274	Antisense	Antisense	None	0.10000000149011612	None	None	None	None
m54284U_191107_221739/125437298/ccs	PacBio_Cortex_Rep1	mm10_ERCC_SIRV	chrX	136993153	136996375	+	4	2258	53304	138377	ENSMUSG00000031428.11	ENSMUST00000113067.7	Zcchc18	Zcchc18-203	Known	Known	None	0.20000000298023224	None	None	None	None
m54284U_191107_221739/46858487/ccs	PacBio_Cortex_Rep1	mm10_ERCC_SIRV	chr6	87851017	87843291	-	5	1421	18039	280678	ENSMUSG00000030057.15	ENCODEMT000280678	Cnbp	ENCODEMT000280678	Known	NIC	None	0.15000000596046448	None	None	None	None
m54284U_191109_043049/65602500/ccs	PacBio_Cortex_Rep2	mm10_ERCC_SIRV	chr11	57329371	57327775	-	1	1310	67741	284274	ENCODEMG000067741	ENCODEMT000284274	ENCODEMG000067741	ENCODEMT000284274	Antisense	Antisense	None	0.10000000149011612	None	None	None	None
m54284U_191212_053548/145228151/ccs	PacBio_Hippocampus_Rep1	mm10_ERCC_SIRV	chr1	86045918	86055451	+	3	3268	1447	3557	ENSMUSG00000026227.11	ENSMUST00000027429.10	2810459M11Rik	2810459M11Rik-201	Known	Known	None	0.25	None	None	None	None
m54284U_191109_043049/40435861/ccs	PacBio_Cortex_Rep2	mm10_ERCC_SIRV	chr3	100162403	100138187	-	27	3421	9040	23669	ENSMUSG00000033285.15	ENSMUST00000052120.13	Wdr3	Wdr3-201	Known	Known	None	0.25	None	None	None	None
m54284U_191107_221739/128713092/ccs	PacBio_Cortex_Rep1	mm10_ERCC_SIRV	chr9	42124151	41968558	-	48	6727	27508	284335	ENSMUSG00000049313.8	ENCODEMT000284335	Sorl1	ENCODEMT000284335	Known	NIC	None	0.3499999940395355	None	None	None	None
m54284U_191213_120042/31261993/ccs	PacBio_Hippocampus_Rep2	mm10_ERCC_SIRV	chr19	44303202	44306858	+	1	3657	50930	133509	ENSMUSG00000093315.1	ENSMUST00000175574.1	Mir5114	Mir5114-201	Known	Known	None	0.20000000298023224	None	None	None	None
m54284U_191212_053548/50856566/ccs	PacBio_Hippocampus_Rep1	mm10_ERCC_SIRV	chr5	65335608	65284850	-	12	1584	14123	284316	ENSMUSG00000029191.16	ENCODEMT000284316	Rfc1	ENCODEMT000284316	Known	ISM	Prefix	0.25	None	None	None	None
m54284U_191109_043049/125635008/ccs	PacBio_Cortex_Rep2	mm10_ERCC_SIRV	chr15	81399747	81363672	-	12	3041	43829	112887	ENSMUSG00000022403.15	ENSMUST00000172107.7	St13	St13-205	Known	Known	None	0.15000000596046448	None	None	None	None
m54284U_191212_053548/76482502/ccs	PacBio_Hippocampus_Rep1	mm10_ERCC_SIRV	chr11	57329925	57327775	-	1	1864	67741	284274	ENCODEMG000067741	ENCODEMT000284274	ENCODEMG000067741	ENCODEMT000284274	Antisense	Antisense	None	0.10000000149011612	None	None	None	None
m54284U_191109_043049/42795335/ccs	PacBio_Cortex_Rep2	mm10_ERCC_SIRV	chr3	100162378	100138187	-	27	3396	9040	23669	ENSMUSG00000033285.15	ENSMUST00000052120.13	Wdr3	Wdr3-201	Known	Known	None	0.25	None	None	None	None
m54284U_191109_043049/15138842/ccs	PacBio_Cortex_Rep2	mm10_ERCC_SIRV	chr7	44496417	44490124	-	7	1573	21283	55335	ENSMUSG00000008140.17	ENSMUST00000118808.7	Emc10	Emc10-202	Known	Known	None	0.15000000596046448	None	None	None	None
m54284U_191213_120042/96273586/ccs	PacBio_Hippocampus_Rep2	mm10_ERCC_SIRV	chr19	44303202	44306860	+	1	3659	50930	133509	ENSMUSG00000093315.1	ENSMUST00000175574.1	Mir5114	Mir5114-201	Known	Known	None	0.20000000298023224	None	None	None	None
m54284U_191107_221739/133890235/ccs	PacBio_Cortex_Rep1	mm10_ERCC_SIRV	chrX	136993157	136996391	+	4	2250	53304	284281	ENSMUSG00000031428.11	ENCODEMT000284281	Zcchc18	ENCODEMT000284281	Known	ISM	Suffix	0.30000001192092896	None	None	None	None
m54284U_191109_043049/77006698/ccs	PacBio_Cortex_Rep2	mm10_ERCC_SIRV	chr19	44303206	44306860	+	1	3655	50930	133509	ENSMUSG00000093315.1	ENSMUST00000175574.1	Mir5114	Mir5114-201	Known	Known	None	0.20000000298023224	None	None	None	None
m54284U_191212_053548/91686300/ccs	PacBio_Hippocampus_Rep1	mm10_ERCC_SIRV	chr11	57329811	57327775	-	1	1750	67741	284274	ENCODEMG000067741	ENCODEMT000284274	ENCODEMG000067741	ENCODEMT000284274	Antisense	Antisense	None	0.10000000149011612	None	None	None	None
m54284U_191213_120042/86508007/ccs	PacBio_Hippocampus_Rep2	mm10_ERCC_SIRV	chr13	92354956	92274024	-	15	2060	39616	284327	ENSMUSG00000014850.15	ENCODEMT000284327	Msh3	ENCODEMT000284327	Known	ISM	Prefix	0.699999988079071	None	None	None	None
m54284U_191109_043049/174197268/ccs	PacBio_Cortex_Rep2	mm10_ERCC_SIRV	chr6	87851052	87843326	-	5	1389	18039	47189	ENSMUSG00000030057.15	ENSMUST00000113619.7	Cnbp	Cnbp-203	Known	Known	None	0.30000001192092896	None	None	None	None
m54284U_191109_043049/47252299/ccs	PacBio_Cortex_Rep2	mm10_ERCC_SIRV	chr3	100162392	100138187	-	27	3410	9040	23669	ENSMUSG00000033285.15	ENSMUST00000052120.13	Wdr3	Wdr3-201	Known	Known	None	0.25	None	None	None	None
m54284U_191212_053548/25364948/ccs	PacBio_Hippocampus_Rep1	mm10_ERCC_SIRV	chr1	86045919	86055451	+	3	3270	1447	3558	ENSMUSG00000026227.11	ENSMUST00000165824.2	2810459M11Rik	2810459M11Rik-202	Known	Known	None	0.25	None	None	None	None
m54284U_191212_053548/114035140/ccs	PacBio_Hippocampus_Rep1	mm10_ERCC_SIRV	chr11	57329925	57327775	-	1	1857	67741	284274	ENCODEMG000067741	ENCODEMT000284274	ENCODEMG000067741	ENCODEMT000284274	Antisense	Antisense	None	0.10000000149011612	None	None	None	None
m54284U_191109_043049/3343333/ccs	PacBio_Cortex_Rep2	mm10_ERCC_SIRV	chr9	42000464	41968558	-	18	2450	27508	284033	ENSMUSG00000049313.8	ENCODEMT000284033	Sorl1	ENCODEMT000284033	Known	ISM	Suffix	0.3499999940395355	None	None	None	None
m54284U_191212_053548/129698626/ccs	PacBio_Hippocampus_Rep1	mm10_ERCC_SIRV	chr5	65335609	65284850	-	12	1585	14123	284316	ENSMUSG00000029191.16	ENCODEMT000284316	Rfc1	ENCODEMT000284316	Known	ISM	Prefix	0.25	None	None	None	None
m54284U_191213_120042/3932326/ccs	PacBio_Hippocampus_Rep2	mm10_ERCC_SIRV	chr11	57329925	57327775	-	1	1864	67741	284274	ENCODEMG000067741	ENCODEMT000284274	ENCODEMG000067741	ENCODEMT000284274	Antisense	Antisense	None	0.10000000149011612	None	None	None	None
m54284U_191107_221739/41353322/ccs	PacBio_Cortex_Rep1	mm10_ERCC_SIRV	chr19	44303207	44306860	+	1	3654	50930	133509	ENSMUSG00000093315.1	ENSMUST00000175574.1	Mir5114	Mir5114-201	Known	Known	None	0.20000000298023224	None	None	None	None
m54284U_191107_221739/137102194/ccs	PacBio_Cortex_Rep1	mm10_ERCC_SIRV	chrX	136993153	136996093	+	4	2028	53304	138378	ENSMUSG00000031428.11	ENSMUST00000101227.2	Zcchc18	Zcchc18-202	Known	Known	None	0.75	None	None	None	None
m54284U_191109_043049/15206062/ccs	PacBio_Cortex_Rep2	mm10_ERCC_SIRV	chr7	44496439	44490124	-	7	1595	21283	55335	ENSMUSG00000008140.17	ENSMUST00000118808.7	Emc10	Emc10-202	Known	Known	None	0.15000000596046448	None	None	None	None
m54284U_191109_043049/51578241/ccs	PacBio_Cortex_Rep2	mm10_ERCC_SIRV	chr9	42124142	41968558	-	47	6617	27508	284336	ENSMUSG00000049313.8	ENCODEMT000284336	Sorl1	ENCODEMT000284336	Known	NIC	None	0.3499999940395355	None	None	None	None
m54284U_191109_043049/50727187/ccs	PacBio_Cortex_Rep2	mm10_ERCC_SIRV	chr3	100162388	100138187	-	27	3406	9040	23669	ENSMUSG00000033285.15	ENSMUST00000052120.13	Wdr3	Wdr3-201	Known	Known	None	0.25	None	None	None	None
m54284U_191213_120042/47580298/ccs	PacBio_Hippocampus_Rep2	mm10_ERCC_SIRV	chr11	57329371	57327775	-	1	1310	67741	284274	ENCODEMG000067741	ENCODEMT000284274	ENCODEMG000067741	ENCODEMT000284274	Antisense	Antisense	None	0.10000000149011612	None	None	None	None
m54284U_191109_043049/128451286/ccs	PacBio_Cortex_Rep2	mm10_ERCC_SIRV	chr15	81366541	81363684	-	2	2037	43829	283216	ENSMUSG00000022403.15	ENCODEMT000283216	St13	ENCODEMT000283216	Known	ISM	Suffix	0.15000000596046448	None	None	None	None
m54284U_191107_221739/170985942/ccs	PacBio_Cortex_Rep1	mm10_ERCC_SIRV	chr19	44303207	44306858	+	1	3652	50930	133509	ENSMUSG00000093315.1	ENSMUST00000175574.1	Mir5114	Mir5114-201	Known	Known	None	0.20000000298023224	None	None	None	None
m54284U_191107_221739/27068389/ccs	PacBio_Cortex_Rep1	mm10_ERCC_SIRV	chr17	35979804	35972550	-	6	1911	47312	284258	ENSMUSG00000038500.15	ENCODEMT000284258	Prr3	ENCODEMT000284258	Known	NIC	None	0.10000000149011612	None	None	None	None
m54284U_191109_043049/152373037/ccs	PacBio_Cortex_Rep2	mm10_ERCC_SIRV	chr6	87851063	87843400	-	5	1313	18039	278328	ENSMUSG00000030057.15	ENCODEMT000278328	Cnbp	ENCODEMT000278328	Known	NIC	None	0.30000001192092896	None	None	None	None
m54284U_191213_120042/60099388/ccs	PacBio_Hippocampus_Rep2	mm10_ERCC_SIRV	chr11	57329371	57327775	-	1	1310	67741	284274	ENCODEMG000067741	ENCODEMT000284274	ENCODEMG000067741	ENCODEMT000284274	Antisense	Antisense	None	0.10000000149011612	None	None	None	None
m54284U_191107_221739/143132019/ccs	PacBio_Cortex_Rep1	mm10_ERCC_SIRV	chrX	136993153	136996091	+	4	2026	53304	138378	ENSMUSG00000031428.11	ENSMUST00000101227.2	Zcchc18	Zcchc18-202	Known	Known	None	0.6499999761581421	None	None	None	None
m54284U_191109_043049/51053070/ccs	PacBio_Cortex_Rep2	mm10_ERCC_SIRV	chr3	100162392	100138187	-	27	3410	9040	23669	ENSMUSG00000033285.15	ENSMUST00000052120.13	Wdr3	Wdr3-201	Known	Known	None	0.25	None	None	None	None
m54284U_191109_043049/10094151/ccs	PacBio_Cortex_Rep2	mm10_ERCC_SIRV	chr19	44303207	44306860	+	1	3654	50930	133509	ENSMUSG00000093315.1	ENSMUST00000175574.1	Mir5114	Mir5114-201	Known	Known	None	0.20000000298023224	None	None	None	None
m54284U_191213_120042/77597145/ccs	PacBio_Hippocampus_Rep2	mm10_ERCC_SIRV	chr11	57329827	57327776	-	1	1765	67741	284274	ENCODEMG000067741	ENCODEMT000284274	ENCODEMG000067741	ENCODEMT000284274	Antisense	Antisense	None	0.10000000149011612	None	None	None	None
m54284U_191109_043049/15338042/ccs	PacBio_Cortex_Rep2	mm10_ERCC_SIRV	chr7	44496437	44490124	-	7	1593	21283	55335	ENSMUSG00000008140.17	ENSMUST00000118808.7	Emc10	Emc10-202	Known	Known	None	0.15000000596046448	None	None	None	None
m54284U_191212_053548/158597462/ccs	PacBio_Hippocampus_Rep1	mm10_ERCC_SIRV	chr5	65335649	65284850	-	12	1625	14123	284316	ENSMUSG00000029191.16	ENCODEMT000284316	Rfc1	ENCODEMT000284316	Known	ISM	Prefix	0.25	None	None	None	None
m54284U_191212_053548/145031606/ccs	PacBio_Hippocampus_Rep1	mm10_ERCC_SIRV	chr1	86045921	86055056	+	3	2870	1447	3557	ENSMUSG00000026227.11	ENSMUST00000027429.10	2810459M11Rik	2810459M11Rik-201	Known	Known	None	0.10000000149011612	None	None	None	None
m54284U_191109_043049/130026039/ccs	PacBio_Cortex_Rep2	mm10_ERCC_SIRV	chr15	81399670	81363672	-	12	2970	43829	112887	ENSMUSG00000022403.15	ENSMUST00000172107.7	St13	St13-205	Known	Known	None	0.15000000596046448	None	None	None	None
m54284U_191109_043049/12453906/ccs	PacBio_Cortex_Rep2	mm10_ERCC_SIRV	chr19	44303207	44306858	+	1	3652	50930	133509	ENSMUSG00000093315.1	ENSMUST00000175574.1	Mir5114	Mir5114-201	Known	Known	None	0.20000000298023224	None	None	None	None
m54284U_191107_221739/53676583/ccs	PacBio_Cortex_Rep1	mm10_ERCC_SIRV	chr13	92300761	92274077	-	5	963	39616	284338	ENSMUSG00000014850.15	ENCODEMT000284338	Msh3	ENCODEMT000284338	Known	ISM	Both	0.6000000238418579	None	None	None	None
m54284U_191107_221739/56296010/ccs	PacBio_Cortex_Rep1	mm10_ERCC_SIRV	chr11	57329811	57327777	-	1	1748	67741	284274	ENCODEMG000067741	ENCODEMT000284274	ENCODEMG000067741	ENCODEMT000284274	Antisense	Antisense	None	0.10000000149011612	None	None	None	None
m54284U_191109_043049/93455523/ccs	PacBio_Cortex_Rep2	mm10_ERCC_SIRV	chr9	42090002	41968558	-	44	5993	27508	284337	ENSMUSG00000049313.8	ENCODEMT000284337	Sorl1	ENCODEMT000284337	Known	ISM	Suffix	0.3499999940395355	None	None	None	None
m54284U_191109_043049/54199005/ccs	PacBio_Cortex_Rep2	mm10_ERCC_SIRV	chr3	100162382	100138187	-	27	3400	9040	23669	ENSMUSG00000033285.15	ENSMUST00000052120.13	Wdr3	Wdr3-201	Known	Known	None	0.25	None	None	None	None
m54284U_191107_221739/144507667/ccs	PacBio_Cortex_Rep1	mm10_ERCC_SIRV	chrX	136993153	136996093	+	4	1976	53304	138377	ENSMUSG00000031428.11	ENSMUST00000113067.7	Zcchc18	Zcchc18-203	Known	Known	None	0.75	None	None	None	None
m54284U_191107_221739/144049380/ccs	PacBio_Cortex_Rep1	mm10_ERCC_SIRV	chr6	87851021	87843406	-	5	1278	18039	47189	ENSMUSG00000030057.15	ENSMUST00000113619.7	Cnbp	Cnbp-203	Known	Known	None	0.3499999940395355	None	None	None	None
m54284U_191109_043049/75958458/ccs	PacBio_Cortex_Rep2	mm10_ERCC_SIRV	chr19	44303207	44306860	+	1	3654	50930	133509	ENSMUSG00000093315.1	ENSMUST00000175574.1	Mir5114	Mir5114-201	Known	Known	None	0.20000000298023224	None	None	None	None
m54284U_191107_221739/92013491/ccs	PacBio_Cortex_Rep1	mm10_ERCC_SIRV	chr11	57329372	57327777	-	1	1309	67741	284274	ENCODEMG000067741	ENCODEMT000284274	ENCODEMG000067741	ENCODEMT000284274	Antisense	Antisense	None	0.10000000149011612	None	None	None	None
m54284U_191107_221739/30868384/ccs	PacBio_Cortex_Rep1	mm10_ERCC_SIRV	chr17	35978972	35972541	-	4	1879	47312	123713	ENSMUSG00000038500.15	ENSMUST00000172429.7	Prr3	Prr3-203	Known	Known	None	0.10000000149011612	None	None	None	None
m54284U_191109_043049/15794290/ccs	PacBio_Cortex_Rep2	mm10_ERCC_SIRV	chr7	44496446	44490124	-	7	1602	21283	55335	ENSMUSG00000008140.17	ENSMUST00000118808.7	Emc10	Emc10-202	Known	Known	None	0.15000000596046448	None	None	None	None
m54284U_191109_043049/57214090/ccs	PacBio_Cortex_Rep2	mm10_ERCC_SIRV	chr3	100162402	100138187	-	27	3420	9040	23669	ENSMUSG00000033285.15	ENSMUST00000052120.13	Wdr3	Wdr3-201	Known	Known	None	0.25	None	None	None	None
m54284U_191109_043049/35391836/ccs	PacBio_Cortex_Rep2	mm10_ERCC_SIRV	chr11	57329925	57327777	-	1	1862	67741	284274	ENCODEMG000067741	ENCODEMT000284274	ENCODEMG000067741	ENCODEMT000284274	Antisense	Antisense	None	0.10000000149011612	None	None	None	None
m54284U_191213_120042/89195730/ccs	PacBio_Hippocampus_Rep2	mm10_ERCC_SIRV	chr19	44303207	44306860	+	1	3654	50930	133509	ENSMUSG00000093315.1	ENSMUST00000175574.1	Mir5114	Mir5114-201	Known	Known	None	0.20000000298023224	None	None	None	None
m54284U_191212_053548/177539853/ccs	PacBio_Hippocampus_Rep1	mm10_ERCC_SIRV	chr5	65335617	65284850	-	12	1593	14123	284316	ENSMUSG00000029191.16	ENCODEMT000284316	Rfc1	ENCODEMT000284316	Known	ISM	Prefix	0.25	None	None	None	None
m54284U_191107_221739/149291652/ccs	PacBio_Cortex_Rep1	mm10_ERCC_SIRV	chrX	136993153	136996373	+	4	2256	53304	138377	ENSMUSG00000031428.11	ENSMUST00000113067.7	Zcchc18	Zcchc18-203	Known	Known	None	0.25	None	None	None	None
m54284U_191109_043049/131794636/ccs	PacBio_Cortex_Rep2	mm10_ERCC_SIRV	chr15	81399513	81363682	-	12	2955	43829	283221	ENSMUSG00000022403.15	ENCODEMT000283221	St13	ENCODEMT000283221	Known	NNC	None	0.15000000596046448	None	None	None	None
m54284U_191213_120042/92080616/ccs	PacBio_Hippocampus_Rep2	mm10_ERCC_SIRV	chr19	44303207	44306860	+	1	3654	50930	133509	ENSMUSG00000093315.1	ENSMUST00000175574.1	Mir5114	Mir5114-201	Known	Known	None	0.20000000298023224	None	None	None	None
m54284U_191212_053548/160563249/ccs	PacBio_Hippocampus_Rep1	mm10_ERCC_SIRV	chr1	86045925	86054935	+	3	2745	1447	3557	ENSMUSG00000026227.11	ENSMUST00000027429.10	2810459M11Rik	2810459M11Rik-201	Known	Known	None	0.10000000149011612	None	None	None	None
m54284U_191213_120042/172492107/ccs	PacBio_Hippocampus_Rep2	mm10_ERCC_SIRV	chr11	57329827	57327777	-	1	1764	67741	284274	ENCODEMG000067741	ENCODEMT000284274	ENCODEMG000067741	ENCODEMT000284274	Antisense	Antisense	None	0.10000000149011612	None	None	None	None
m54284U_191107_221739/74973896/ccs	PacBio_Cortex_Rep1	mm10_ERCC_SIRV	chr6	87851007	87843413	-	5	1281	18039	47187	ENSMUSG00000030057.15	ENSMUST00000032138.14	Cnbp	Cnbp-201	Known	Known	None	0.5	None	None	None	None
m54284U_191109_043049/59441534/ccs	PacBio_Cortex_Rep2	mm10_ERCC_SIRV	chr3	100162403	100138187	-	27	3421	9040	23669	ENSMUSG00000033285.15	ENSMUST00000052120.13	Wdr3	Wdr3-201	Known	Known	None	0.25	None	None	None	None
m54284U_191212_053548/9634946/ccs	PacBio_Hippocampus_Rep1	mm10_ERCC_SIRV	chr1	86045927	86055050	+	3	2847	1447	284339	ENSMUSG00000026227.11	ENCODEMT000284339	2810459M11Rik	ENCODEMT000284339	Known	NNC	None	0.10000000149011612	None	None	None	None
m54284U_191107_221739/58852836/ccs	PacBio_Cortex_Rep1	mm10_ERCC_SIRV	chr19	44303208	44306857	+	1	3650	50930	133509	ENSMUSG00000093315.1	ENSMUST00000175574.1	Mir5114	Mir5114-201	Known	Known	None	0.20000000298023224	None	None	None	None
m54284U_191109_043049/164889086/ccs	PacBio_Cortex_Rep2	mm10_ERCC_SIRV	chr9	42071127	41968558	-	41	5513	27508	284042	ENSMUSG00000049313.8	ENCODEMT000284042	Sorl1	ENCODEMT000284042	Known	ISM	Suffix	0.3499999940395355	None	None	None	None
m54284U_191107_221739/35129322/ccs	PacBio_Cortex_Rep1	mm10_ERCC_SIRV	chr17	35979243	35972543	-	5	1808	47312	284268	ENSMUSG00000038500.15	ENCODEMT000284268	Prr3	ENCODEMT000284268	Known	ISM	Suffix	0.10000000149011612	None	None	None	None
m54284U_191109_043049/8585254/ccs	PacBio_Cortex_Rep2	mm10_ERCC_SIRV	chr11	57327797	57330196	+	1	2268	33011	284266	ENSMUSG00000020524.16	ENCODEMT000284266	Gria1	ENCODEMT000284266	Known	Genomic	None	0.20000000298023224	None	None	None	None
m54284U_191109_043049/15992921/ccs	PacBio_Cortex_Rep2	mm10_ERCC_SIRV	chr7	44496417	44490124	-	7	1573	21283	55335	ENSMUSG00000008140.17	ENSMUST00000118808.7	Emc10	Emc10-202	Known	Known	None	0.15000000596046448	None	None	None	None
m54284U_191213_120042/68094522/ccs	PacBio_Hippocampus_Rep2	mm10_ERCC_SIRV	chr13	92354957	92273956	-	15	1959	39616	284331	ENSMUSG00000014850.15	ENCODEMT000284331	Msh3	ENCODEMT000284331	Known	ISM	Prefix	0.6000000238418579	None	None	None	None
m54284U_191107_221739/152046109/ccs	PacBio_Cortex_Rep1	mm10_ERCC_SIRV	chrX	136993153	136996376	+	4	2311	53304	138378	ENSMUSG00000031428.11	ENSMUST00000101227.2	Zcchc18	Zcchc18-202	Known	Known	None	0.20000000298023224	None	None	None	None
m54284U_191107_221739/19269420/ccs	PacBio_Cortex_Rep1	mm10_ERCC_SIRV	chr19	44303209	44306859	+	1	3651	50930	133509	ENSMUSG00000093315.1	ENSMUST00000175574.1	Mir5114	Mir5114-201	Known	Known	None	0.20000000298023224	None	None	None	None
m54284U_191109_043049/60490741/ccs	PacBio_Cortex_Rep2	mm10_ERCC_SIRV	chr3	100162401	100138187	-	27	3419	9040	23669	ENSMUSG00000033285.15	ENSMUST00000052120.13	Wdr3	Wdr3-201	Known	Known	None	0.25	None	None	None	None
m54284U_191213_120042/19138068/ccs	PacBio_Hippocampus_Rep2	mm10_ERCC_SIRV	chr11	57329925	57327780	-	1	1859	67741	284274	ENCODEMG000067741	ENCODEMT000284274	ENCODEMG000067741	ENCODEMT000284274	Antisense	Antisense	None	0.10000000149011612	None	None	None	None
m54284U_191212_053548/177865383/ccs	PacBio_Hippocampus_Rep1	mm10_ERCC_SIRV	chr5	65335595	65284850	-	12	1571	14123	284316	ENSMUSG00000029191.16	ENCODEMT000284316	Rfc1	ENCODEMT000284316	Known	ISM	Prefix	0.25	None	None	None	None
m54284U_191212_053548/5638967/ccs	PacBio_Hippocampus_Rep1	mm10_ERCC_SIRV	chr9	42037221	41968558	-	32	4330	27508	284027	ENSMUSG00000049313.8	ENCODEMT000284027	Sorl1	ENCODEMT000284027	Known	ISM	Suffix	0.3499999940395355	None	None	None	None
m54284U_191107_221739/29557635/ccs	PacBio_Cortex_Rep1	mm10_ERCC_SIRV	chr19	44303209	44306847	+	1	3632	50930	133509	ENSMUSG00000093315.1	ENSMUST00000175574.1	Mir5114	Mir5114-201	Known	Known	None	0.3499999940395355	None	None	None	None
m54284U_191107_221739/107742927/ccs	PacBio_Cortex_Rep1	mm10_ERCC_SIRV	chr6	87851047	87843413	-	5	1318	18039	47186	ENSMUSG00000030057.15	ENSMUST00000204653.2	Cnbp	Cnbp-208	Known	Known	None	0.5	None	None	None	None
m54284U_191109_043049/134545420/ccs	PacBio_Cortex_Rep2	mm10_ERCC_SIRV	chr15	81399800	81363672	-	12	3100	43829	112887	ENSMUSG00000022403.15	ENSMUST00000172107.7	St13	St13-205	Known	Known	None	0.15000000596046448	None	None	None	None
m54284U_191213_120042/177078771/ccs	PacBio_Hippocampus_Rep2	mm10_ERCC_SIRV	chr11	57329371	57327781	-	1	1304	67741	284274	ENCODEMG000067741	ENCODEMT000284274	ENCODEMG000067741	ENCODEMT000284274	Antisense	Antisense	None	0.10000000149011612	None	None	None	None
m54284U_191109_043049/65145633/ccs	PacBio_Cortex_Rep2	mm10_ERCC_SIRV	chr3	100162389	100138187	-	27	3407	9040	23669	ENSMUSG00000033285.15	ENSMUST00000052120.13	Wdr3	Wdr3-201	Known	Known	None	0.25	None	None	None	None
m54284U_191109_043049/92407908/ccs	PacBio_Cortex_Rep2	mm10_ERCC_SIRV	chr19	44303209	44306858	+	1	3657	50930	133509	ENSMUSG00000093315.1	ENSMUST00000175574.1	Mir5114	Mir5114-201	Known	Known	None	0.20000000298023224	None	None	None	None
m54284U_191109_043049/17564066/ccs	PacBio_Cortex_Rep2	mm10_ERCC_SIRV	chr7	44496321	44490124	-	7	1477	21283	55335	ENSMUSG00000008140.17	ENSMUST00000118808.7	Emc10	Emc10-202	Known	Known	None	0.15000000596046448	None	None	None	None
m54284U_191107_221739/160761295/ccs	PacBio_Cortex_Rep1	mm10_ERCC_SIRV	chrX	136993153	136996091	+	4	2026	53304	138378	ENSMUSG00000031428.11	ENSMUST00000101227.2	Zcchc18	Zcchc18-202	Known	Known	None	0.6499999761581421	None	None	None	None
m54284U_191212_053548/13960443/ccs	PacBio_Hippocampus_Rep1	mm10_ERCC_SIRV	chr9	42035536	41968558	-	31	4190	27508	284040	ENSMUSG00000049313.8	ENCODEMT000284040	Sorl1	ENCODEMT000284040	Known	ISM	Suffix	0.3499999940395355	None	None	None	None
m54284U_191109_043049/22087398/ccs	PacBio_Cortex_Rep2	mm10_ERCC_SIRV	chr11	57327811	57330405	+	1	2463	33011	284266	ENSMUSG00000020524.16	ENCODEMT000284266	Gria1	ENCODEMT000284266	Known	Genomic	None	0.10000000149011612	None	None	None	None
m54284U_191107_221739/178390938/ccs	PacBio_Cortex_Rep1	mm10_ERCC_SIRV	chr13	92354973	92274028	-	15	2073	39616	284327	ENSMUSG00000014850.15	ENCODEMT000284327	Msh3	ENCODEMT000284327	Known	ISM	Prefix	0.5	None	None	None	None
m54284U_191107_221739/36372835/ccs	PacBio_Cortex_Rep1	mm10_ERCC_SIRV	chr17	35979445	35972541	-	4	1936	47312	123714	ENSMUSG00000038500.15	ENSMUST00000055454.13	Prr3	Prr3-201	Known	Known	None	0.10000000149011612	None	None	None	None
m54284U_191109_043049/133105299/ccs	PacBio_Cortex_Rep2	mm10_ERCC_SIRV	chr19	44303209	44306850	+	1	3642	50930	133509	ENSMUSG00000093315.1	ENSMUST00000175574.1	Mir5114	Mir5114-201	Known	Known	None	0.30000001192092896	None	None	None	None
m54284U_191109_043049/66324381/ccs	PacBio_Cortex_Rep2	mm10_ERCC_SIRV	chr3	100162398	100138186	-	27	3365	9040	284278	ENSMUSG00000033285.15	ENCODEMT000284278	Wdr3	ENCODEMT000284278	Known	NIC	None	0.25	None	None	None	None
m54284U_191212_053548/23397373/ccs	PacBio_Hippocampus_Rep1	mm10_ERCC_SIRV	chr11	57327867	57330194	+	1	2196	33011	284266	ENSMUSG00000020524.16	ENCODEMT000284266	Gria1	ENCODEMT000284266	Known	Genomic	None	0.15000000596046448	None	None	None	None
m54284U_191212_053548/25626487/ccs	PacBio_Hippocampus_Rep1	mm10_ERCC_SIRV	chr1	86045927	86055457	+	3	3256	1447	3557	ENSMUSG00000026227.11	ENSMUST00000027429.10	2810459M11Rik	2810459M11Rik-201	Known	Known	None	0.10000000149011612	None	None	None	None
m54284U_191213_120042/34341292/ccs	PacBio_Hippocampus_Rep2	mm10_ERCC_SIRV	chr6	87851023	87843418	-	4	1433	18039	47192	ENSMUSG00000030057.15	ENSMUST00000204596.1	Cnbp	Cnbp-207	Known	Known	None	0.550000011920929	None	None	None	None
m54284U_191213_120042/393989/ccs	PacBio_Hippocampus_Rep2	mm10_ERCC_SIRV	chr5	65335621	65284850	-	12	1597	14123	284316	ENSMUSG00000029191.16	ENCODEMT000284316	Rfc1	ENCODEMT000284316	Known	ISM	Prefix	0.25	None	None	None	None
m54284U_191109_043049/155190866/ccs	PacBio_Cortex_Rep2	mm10_ERCC_SIRV	chr19	44303209	44306860	+	1	3652	50930	133509	ENSMUSG00000093315.1	ENSMUST00000175574.1	Mir5114	Mir5114-201	Known	Known	None	0.20000000298023224	None	None	None	None
m54284U_191109_043049/136381714/ccs	PacBio_Cortex_Rep2	mm10_ERCC_SIRV	chr15	81399621	81363672	-	12	2921	43829	112887	ENSMUSG00000022403.15	ENSMUST00000172107.7	St13	St13-205	Known	Known	None	0.15000000596046448	None	None	None	None
m54284U_191213_120042/102630546/ccs	PacBio_Hippocampus_Rep2	mm10_ERCC_SIRV	chr11	57327870	57330195	+	1	2194	33011	284266	ENSMUSG00000020524.16	ENCODEMT000284266	Gria1	ENCODEMT000284266	Known	Genomic	None	0.20000000298023224	None	None	None	None
m54284U_191109_043049/70844515/ccs	PacBio_Cortex_Rep2	mm10_ERCC_SIRV	chr3	100162372	100138187	-	27	3390	9040	23669	ENSMUSG00000033285.15	ENSMUST00000052120.13	Wdr3	Wdr3-201	Known	Known	None	0.25	None	None	None	None
m54284U_191212_053548/20514253/ccs	PacBio_Hippocampus_Rep1	mm10_ERCC_SIRV	chr9	41992442	41968558	-	16	2120	27508	284087	ENSMUSG00000049313.8	ENCODEMT000284087	Sorl1	ENCODEMT000284087	Known	ISM	Suffix	0.3499999940395355	None	None	None	None
m54284U_191107_221739/160891549/ccs	PacBio_Cortex_Rep1	mm10_ERCC_SIRV	chrX	136993522	136996401	+	4	2258	53304	284186	ENSMUSG00000031428.11	ENCODEMT000284186	Zcchc18	ENCODEMT000284186	Known	NNC	None	0.15000000596046448	None	None	None	None
m54284U_191109_043049/17762809/ccs	PacBio_Cortex_Rep2	mm10_ERCC_SIRV	chr7	44494900	44490089	-	6	1412	21283	283188	ENSMUSG00000008140.17	ENCODEMT000283188	Emc10	ENCODEMT000283188	Known	ISM	Suffix	0.15000000596046448	None	None	None	None
m54284U_191213_120042/168166559/ccs	PacBio_Hippocampus_Rep2	mm10_ERCC_SIRV	chr19	44303209	44306859	+	1	3651	50930	133509	ENSMUSG00000093315.1	ENSMUST00000175574.1	Mir5114	Mir5114-201	Known	Known	None	0.20000000298023224	None	None	None	None
m54284U_191107_221739/44828780/ccs	PacBio_Cortex_Rep1	mm10_ERCC_SIRV	chr11	57329827	57327860	-	1	1681	67741	284274	ENCODEMG000067741	ENCODEMT000284274	ENCODEMG000067741	ENCODEMT000284274	Antisense	Antisense	None	0.75	None	None	None	None
m54284U_191109_043049/74645942/ccs	PacBio_Cortex_Rep2	mm10_ERCC_SIRV	chr3	100161280	100138183	-	26	3354	9040	284300	ENSMUSG00000033285.15	ENCODEMT000284300	Wdr3	ENCODEMT000284300	Known	ISM	Suffix	0.25	None	None	None	None
m54284U_191213_120042/173606405/ccs	PacBio_Hippocampus_Rep2	mm10_ERCC_SIRV	chr19	44303209	44306857	+	1	3649	50930	133509	ENSMUSG00000093315.1	ENSMUST00000175574.1	Mir5114	Mir5114-201	Known	Known	None	0.20000000298023224	None	None	None	None
m54284U_191107_221739/36505045/ccs	PacBio_Cortex_Rep1	mm10_ERCC_SIRV	chr17	35979274	35972541	-	4	1765	47312	123714	ENSMUSG00000038500.15	ENSMUST00000055454.13	Prr3	Prr3-201	Known	Known	None	0.10000000149011612	None	None	None	None
m54284U_191212_053548/162727008/ccs	PacBio_Hippocampus_Rep1	mm10_ERCC_SIRV	chr13	92293235	92289350	-	1	3886	39616	284340	ENSMUSG00000014850.15	ENCODEMT000284340	Msh3	ENCODEMT000284340	Known	Genomic	None	0.6499999761581421	None	None	None	None
m54284U_191213_120042/70647906/ccs	PacBio_Hippocampus_Rep2	mm10_ERCC_SIRV	chr11	57329371	57327860	-	1	1225	67741	284274	ENCODEMG000067741	ENCODEMT000284274	ENCODEMG000067741	ENCODEMT000284274	Antisense	Antisense	None	0.75	None	None	None	None
m54284U_191107_221739/46073953/ccs	PacBio_Cortex_Rep1	mm10_ERCC_SIRV	chr6	87851086	87843419	-	5	1317	18039	278328	ENSMUSG00000030057.15	ENCODEMT000278328	Cnbp	ENCODEMT000278328	Known	NIC	None	0.550000011920929	None	None	None	None
m54284U_191212_053548/24185635/ccs	PacBio_Hippocampus_Rep1	mm10_ERCC_SIRV	chr9	42018204	41968558	-	25	3322	27508	284060	ENSMUSG00000049313.8	ENCODEMT000284060	Sorl1	ENCODEMT000284060	Known	ISM	Suffix	0.3499999940395355	None	None	None	None
m54284U_191107_221739/161023512/ccs	PacBio_Cortex_Rep1	mm10_ERCC_SIRV	chrX	136993153	136996101	+	4	1984	53304	138377	ENSMUSG00000031428.11	ENSMUST00000113067.7	Zcchc18	Zcchc18-203	Known	Known	None	0.75	None	None	None	None
m54284U_191107_221739/37028197/ccs	PacBio_Cortex_Rep1	mm10_ERCC_SIRV	chr19	44303210	44306858	+	1	3649	50930	133509	ENSMUSG00000093315.1	ENSMUST00000175574.1	Mir5114	Mir5114-201	Known	Known	None	0.20000000298023224	None	None	None	None
m54284U_191109_043049/78972682/ccs	PacBio_Cortex_Rep2	mm10_ERCC_SIRV	chr3	100162381	100138187	-	27	3399	9040	23669	ENSMUSG00000033285.15	ENSMUST00000052120.13	Wdr3	Wdr3-201	Known	Known	None	0.25	None	None	None	None
m54284U_191107_221739/75892175/ccs	PacBio_Cortex_Rep1	mm10_ERCC_SIRV	chr11	57327891	57330196	+	1	2174	33011	284266	ENSMUSG00000020524.16	ENCODEMT000284266	Gria1	ENCODEMT000284266	Known	Genomic	None	0.20000000298023224	None	None	None	None
m54284U_191212_053548/35588067/ccs	PacBio_Hippocampus_Rep1	mm10_ERCC_SIRV	chr1	86045927	86055707	+	3	3518	1447	3558	ENSMUSG00000026227.11	ENSMUST00000165824.2	2810459M11Rik	2810459M11Rik-202	Known	Known	None	0.20000000298023224	None	None	None	None
m54284U_191109_043049/140117611/ccs	PacBio_Cortex_Rep2	mm10_ERCC_SIRV	chr15	81399740	81363672	-	12	3040	43829	112887	ENSMUSG00000022403.15	ENSMUST00000172107.7	St13	St13-205	Known	Known	None	0.15000000596046448	None	None	None	None
m54284U_191109_043049/18547794/ccs	PacBio_Cortex_Rep2	mm10_ERCC_SIRV	chr7	44496437	44490124	-	7	1593	21283	55335	ENSMUSG00000008140.17	ENSMUST00000118808.7	Emc10	Emc10-202	Known	Known	None	0.15000000596046448	None	None	None	None
m54284U_191213_120042/1114193/ccs	PacBio_Hippocampus_Rep2	mm10_ERCC_SIRV	chr5	65335617	65284850	-	12	1593	14123	284316	ENSMUSG00000029191.16	ENCODEMT000284316	Rfc1	ENCODEMT000284316	Known	ISM	Prefix	0.25	None	None	None	None
m54284U_191107_221739/16253294/ccs	PacBio_Cortex_Rep1	mm10_ERCC_SIRV	chr19	44303214	44306860	+	1	3647	50930	133509	ENSMUSG00000093315.1	ENSMUST00000175574.1	Mir5114	Mir5114-201	Known	Known	None	0.20000000298023224	None	None	None	None
m54284U_191213_120042/172687754/ccs	PacBio_Hippocampus_Rep2	mm10_ERCC_SIRV	chr13	92309114	92307496	-	1	1619	39616	102782	ENSMUSG00000014850.15	ENSMUST00000190462.1	Msh3	Msh3-210	Known	Known	None	0.8999999761581421	None	None	None	None
m54284U_191212_053548/49023582/ccs	PacBio_Hippocampus_Rep1	mm10_ERCC_SIRV	chr9	42018203	41968558	-	25	3321	27508	284060	ENSMUSG00000049313.8	ENCODEMT000284060	Sorl1	ENCODEMT000284060	Known	ISM	Suffix	0.3499999940395355	None	None	None	None
m54284U_191109_043049/81789318/ccs	PacBio_Cortex_Rep2	mm10_ERCC_SIRV	chr3	100162389	100138187	-	27	3407	9040	23669	ENSMUSG00000033285.15	ENSMUST00000052120.13	Wdr3	Wdr3-201	Known	Known	None	0.25	None	None	None	None
m54284U_191212_053548/161286589/ccs	PacBio_Hippocampus_Rep1	mm10_ERCC_SIRV	chr11	57327897	57330194	+	1	2166	33011	284266	ENSMUSG00000020524.16	ENCODEMT000284266	Gria1	ENCODEMT000284266	Known	Genomic	None	0.15000000596046448	None	None	None	None
m54284U_191109_043049/141428960/ccs	PacBio_Cortex_Rep2	mm10_ERCC_SIRV	chr19	44303214	44306860	+	1	3647	50930	133509	ENSMUSG00000093315.1	ENSMUST00000175574.1	Mir5114	Mir5114-201	Known	Known	None	0.20000000298023224	None	None	None	None
m54284U_191109_043049/171114902/ccs	PacBio_Cortex_Rep2	mm10_ERCC_SIRV	chr6	87851020	87843419	-	5	1288	18039	47187	ENSMUSG00000030057.15	ENSMUST00000032138.14	Cnbp	Cnbp-201	Known	Known	None	0.550000011920929	None	None	None	None
m54284U_191212_053548/6163053/ccs	PacBio_Hippocampus_Rep1	mm10_ERCC_SIRV	chr13	92309115	92307497	-	1	1619	39616	102782	ENSMUSG00000014850.15	ENSMUST00000190462.1	Msh3	Msh3-210	Known	Known	None	0.8500000238418579	None	None	None	None
m54284U_191107_221739/130878199/ccs	PacBio_Cortex_Rep1	mm10_ERCC_SIRV	chr11	57327908	57330195	+	1	2156	33011	284266	ENSMUSG00000020524.16	ENCODEMT000284266	Gria1	ENCODEMT000284266	Known	Genomic	None	0.20000000298023224	None	None	None	None
m54284U_191107_221739/161349983/ccs	PacBio_Cortex_Rep1	mm10_ERCC_SIRV	chrX	136993153	136996102	+	4	1985	53304	138377	ENSMUSG00000031428.11	ENSMUST00000113067.7	Zcchc18	Zcchc18-203	Known	Known	None	0.75	None	None	None	None
m54284U_191107_221739/40569559/ccs	PacBio_Cortex_Rep1	mm10_ERCC_SIRV	chr17	35979487	35972541	-	4	1978	47312	123714	ENSMUSG00000038500.15	ENSMUST00000055454.13	Prr3	Prr3-201	Known	Known	None	0.10000000149011612	None	None	None	None
m54284U_191109_043049/129237498/ccs	PacBio_Cortex_Rep2	mm10_ERCC_SIRV	chr19	44303223	44306860	+	1	3638	50930	133509	ENSMUSG00000093315.1	ENSMUST00000175574.1	Mir5114	Mir5114-201	Known	Known	None	0.20000000298023224	None	None	None	None
m54284U_191109_043049/83232939/ccs	PacBio_Cortex_Rep2	mm10_ERCC_SIRV	chr3	100162397	100138187	-	27	3415	9040	23669	ENSMUSG00000033285.15	ENSMUST00000052120.13	Wdr3	Wdr3-201	Known	Known	None	0.25	None	None	None	None
m54284U_191109_043049/18614735/ccs	PacBio_Cortex_Rep2	mm10_ERCC_SIRV	chr7	44496436	44490124	-	7	1592	21283	55335	ENSMUSG00000008140.17	ENSMUST00000118808.7	Emc10	Emc10-202	Known	Known	None	0.15000000596046448	None	None	None	None
m54284U_191212_053548/105972153/ccs	PacBio_Hippocampus_Rep1	mm10_ERCC_SIRV	chr9	42000407	41968558	-	18	2393	27508	284033	ENSMUSG00000049313.8	ENCODEMT000284033	Sorl1	ENCODEMT000284033	Known	ISM	Suffix	0.3499999940395355	None	None	None	None
m54284U_191107_221739/103810757/ccs	PacBio_Cortex_Rep1	mm10_ERCC_SIRV	chr11	57327922	57330195	+	1	2142	33011	284266	ENSMUSG00000020524.16	ENCODEMT000284266	Gria1	ENCODEMT000284266	Known	Genomic	None	0.20000000298023224	None	None	None	None
m54284U_191109_043049/140380696/ccs	PacBio_Cortex_Rep2	mm10_ERCC_SIRV	chr15	81399780	81363672	-	12	3080	43829	112887	ENSMUSG00000022403.15	ENSMUST00000172107.7	St13	St13-205	Known	Known	None	0.15000000596046448	None	None	None	None
m54284U_191212_053548/12517889/ccs	PacBio_Hippocampus_Rep1	mm10_ERCC_SIRV	chr13	92309527	92307497	-	1	2031	39616	102782	ENSMUSG00000014850.15	ENSMUST00000190462.1	Msh3	Msh3-210	Known	Known	None	0.8500000238418579	None	None	None	None
m54284U_191213_120042/110102214/ccs	PacBio_Hippocampus_Rep2	mm10_ERCC_SIRV	chr19	44303223	44306859	+	1	3631	50930	133509	ENSMUSG00000093315.1	ENSMUST00000175574.1	Mir5114	Mir5114-201	Known	Known	None	0.20000000298023224	None	None	None	None
m54284U_191213_120042/30017838/ccs	PacBio_Hippocampus_Rep2	mm10_ERCC_SIRV	chr5	65335649	65284850	-	12	1625	14123	284316	ENSMUSG00000029191.16	ENCODEMT000284316	Rfc1	ENCODEMT000284316	Known	ISM	Prefix	0.25	None	None	None	None
m54284U_191212_053548/75106635/ccs	PacBio_Hippocampus_Rep1	mm10_ERCC_SIRV	chr1	86045927	86054658	+	3	2466	1447	3557	ENSMUSG00000026227.11	ENSMUST00000027429.10	2810459M11Rik	2810459M11Rik-201	Known	Known	None	0.75	None	None	None	None
m54284U_191212_053548/179636243/ccs	PacBio_Hippocampus_Rep1	mm10_ERCC_SIRV	chr11	57327932	57330196	+	1	2143	33011	284266	ENSMUSG00000020524.16	ENCODEMT000284266	Gria1	ENCODEMT000284266	Known	Genomic	None	0.20000000298023224	None	None	None	None
m54284U_191109_043049/83428653/ccs	PacBio_Cortex_Rep2	mm10_ERCC_SIRV	chr3	100162377	100138187	-	27	3395	9040	23669	ENSMUSG00000033285.15	ENSMUST00000052120.13	Wdr3	Wdr3-201	Known	Known	None	0.25	None	None	None	None
m54284U_191107_221739/78578027/ccs	PacBio_Cortex_Rep1	mm10_ERCC_SIRV	chr6	87851028	87843426	-	5	1289	18039	47187	ENSMUSG00000030057.15	ENSMUST00000032138.14	Cnbp	Cnbp-201	Known	Known	None	0.550000011920929	None	None	None	None
m54284U_191107_221739/166854783/ccs	PacBio_Cortex_Rep1	mm10_ERCC_SIRV	chrX	136993153	136996373	+	4	2308	53304	138378	ENSMUSG00000031428.11	ENSMUST00000101227.2	Zcchc18	Zcchc18-202	Known	Known	None	0.25	None	None	None	None
m54284U_191107_221739/119015703/ccs	PacBio_Cortex_Rep1	mm10_ERCC_SIRV	chr19	44303236	44306859	+	1	3624	50929	284341	ENSMUSG00000025203.6	ENCODEMT000284341	Scd2	ENCODEMT000284341	Known	Genomic	None	0.20000000298023224	None	None	None	None
m54284U_191109_043049/55051170/ccs	PacBio_Cortex_Rep2	mm10_ERCC_SIRV	chr11	57327933	57330403	+	1	2339	33011	284266	ENSMUSG00000020524.16	ENCODEMT000284266	Gria1	ENCODEMT000284266	Known	Genomic	None	0.15000000596046448	None	None	None	None
m54284U_191212_053548/125306280/ccs	PacBio_Hippocampus_Rep1	mm10_ERCC_SIRV	chr9	42001557	41968558	-	19	2509	27508	284017	ENSMUSG00000049313.8	ENCODEMT000284017	Sorl1	ENCODEMT000284017	Known	ISM	Suffix	0.3499999940395355	None	None	None	None
m54284U_191109_043049/19398823/ccs	PacBio_Cortex_Rep2	mm10_ERCC_SIRV	chr7	44496417	44490124	-	7	1573	21283	55335	ENSMUSG00000008140.17	ENSMUST00000118808.7	Emc10	Emc10-202	Known	Known	None	0.15000000596046448	None	None	None	None
m54284U_191107_221739/41944517/ccs	PacBio_Cortex_Rep1	mm10_ERCC_SIRV	chr17	35979412	35972541	-	4	1903	47312	123714	ENSMUSG00000038500.15	ENSMUST00000055454.13	Prr3	Prr3-201	Known	Known	None	0.10000000149011612	None	None	None	None
m54284U_191109_043049/85394506/ccs	PacBio_Cortex_Rep2	mm10_ERCC_SIRV	chr3	100162378	100138187	-	27	3396	9040	23669	ENSMUSG00000033285.15	ENSMUST00000052120.13	Wdr3	Wdr3-201	Known	Known	None	0.25	None	None	None	None
m54284U_191212_053548/162464064/ccs	PacBio_Hippocampus_Rep1	mm10_ERCC_SIRV	chr11	57327934	57330195	+	1	2130	33011	284266	ENSMUSG00000020524.16	ENCODEMT000284266	Gria1	ENCODEMT000284266	Known	Genomic	None	0.20000000298023224	None	None	None	None
m54284U_191109_043049/143656806/ccs	PacBio_Cortex_Rep2	mm10_ERCC_SIRV	chr15	81399625	81363672	-	12	2925	43829	112887	ENSMUSG00000022403.15	ENSMUST00000172107.7	St13	St13-205	Known	Known	None	0.15000000596046448	None	None	None	None
m54284U_191107_221739/41550653/ccs	PacBio_Cortex_Rep1	mm10_ERCC_SIRV	chr13	92354955	92345844	-	6	1845	39616	102786	ENSMUSG00000014850.15	ENSMUST00000186878.6	Msh3	Msh3-204	Known	Known	None	0.699999988079071	None	None	None	None
m54284U_191107_221739/168625389/ccs	PacBio_Cortex_Rep1	mm10_ERCC_SIRV	chrX	136993157	136996104	+	4	2030	53304	284306	ENSMUSG00000031428.11	ENCODEMT000284306	Zcchc18	ENCODEMT000284306	Known	NIC	None	0.75	None	None	None	None
m54284U_191107_221739/134219898/ccs	PacBio_Cortex_Rep1	mm10_ERCC_SIRV	chr6	87851021	87843426	-	5	1282	18039	47187	ENSMUSG00000030057.15	ENSMUST00000032138.14	Cnbp	Cnbp-201	Known	Known	None	0.550000011920929	None	None	None	None
m54284U_191213_120042/33819482/ccs	PacBio_Hippocampus_Rep2	mm10_ERCC_SIRV	chr5	65335624	65284850	-	12	1600	14123	284316	ENSMUSG00000029191.16	ENCODEMT000284316	Rfc1	ENCODEMT000284316	Known	ISM	Prefix	0.25	None	None	None	None
m54284U_191107_221739/20187231/ccs	PacBio_Cortex_Rep1	mm10_ERCC_SIRV	chr11	57327937	57330403	+	1	2335	33011	284266	ENSMUSG00000020524.16	ENCODEMT000284266	Gria1	ENCODEMT000284266	Known	Genomic	None	0.15000000596046448	None	None	None	None
m54284U_191109_043049/85590885/ccs	PacBio_Cortex_Rep2	mm10_ERCC_SIRV	chr3	100162394	100138187	-	27	3412	9040	23669	ENSMUSG00000033285.15	ENSMUST00000052120.13	Wdr3	Wdr3-201	Known	Known	None	0.25	None	None	None	None
m54284U_191212_053548/89655427/ccs	PacBio_Hippocampus_Rep1	mm10_ERCC_SIRV	chr1	86045927	86054658	+	3	2466	1447	3557	ENSMUSG00000026227.11	ENSMUST00000027429.10	2810459M11Rik	2810459M11Rik-201	Known	Known	None	0.75	None	None	None	None
m54284U_191107_221739/105907023/ccs	PacBio_Cortex_Rep1	mm10_ERCC_SIRV	chr19	44303235	44306863	+	1	3619	50929	284341	ENSMUSG00000025203.6	ENCODEMT000284341	Scd2	ENCODEMT000284341	Known	Genomic	None	0.20000000298023224	None	None	None	None
m54284U_191212_053548/156828465/ccs	PacBio_Hippocampus_Rep1	mm10_ERCC_SIRV	chr9	41991589	41968558	-	14	1914	27508	284028	ENSMUSG00000049313.8	ENCODEMT000284028	Sorl1	ENCODEMT000284028	Known	ISM	Suffix	0.3499999940395355	None	None	None	None
m54284U_191213_120042/59181008/ccs	PacBio_Hippocampus_Rep2	mm10_ERCC_SIRV	chr11	57327937	57330196	+	1	2128	33011	284266	ENSMUSG00000020524.16	ENCODEMT000284266	Gria1	ENCODEMT000284266	Known	Genomic	None	0.20000000298023224	None	None	None	None
m54284U_191109_043049/19465351/ccs	PacBio_Cortex_Rep2	mm10_ERCC_SIRV	chr7	44496439	44490124	-	7	1595	21283	55335	ENSMUSG00000008140.17	ENSMUST00000118808.7	Emc10	Emc10-202	Known	Known	None	0.15000000596046448	None	None	None	None
m54284U_191107_221739/54198604/ccs	PacBio_Cortex_Rep1	mm10_ERCC_SIRV	chr17	35979255	35972541	-	4	1746	47312	123714	ENSMUSG00000038500.15	ENSMUST00000055454.13	Prr3	Prr3-201	Known	Known	None	0.10000000149011612	None	None	None	None
m54284U_191213_120042/118817288/ccs	PacBio_Hippocampus_Rep2	mm10_ERCC_SIRV	chr11	57327937	57330402	+	1	2334	33011	284266	ENSMUSG00000020524.16	ENCODEMT000284266	Gria1	ENCODEMT000284266	Known	Genomic	None	0.15000000596046448	None	None	None	None
m54284U_191107_221739/175178146/ccs	PacBio_Cortex_Rep1	mm10_ERCC_SIRV	chrX	136993153	136996093	+	4	1976	53304	138377	ENSMUSG00000031428.11	ENSMUST00000113067.7	Zcchc18	Zcchc18-203	Known	Known	None	0.75	None	None	None	None
m54284U_191109_043049/137102787/ccs	PacBio_Cortex_Rep2	mm10_ERCC_SIRV	chr19	44303236	44306865	+	1	3620	50929	284341	ENSMUSG00000025203.6	ENCODEMT000284341	Scd2	ENCODEMT000284341	Known	Genomic	None	0.20000000298023224	None	None	None	None
m54284U_191109_043049/86181990/ccs	PacBio_Cortex_Rep2	mm10_ERCC_SIRV	chr3	100162398	100138187	-	27	3416	9040	23669	ENSMUSG00000033285.15	ENSMUST00000052120.13	Wdr3	Wdr3-201	Known	Known	None	0.25	None	None	None	None
m54284U_191109_043049/147194263/ccs	PacBio_Cortex_Rep2	mm10_ERCC_SIRV	chr15	81399703	81363672	-	12	3003	43829	112887	ENSMUSG00000022403.15	ENSMUST00000172107.7	St13	St13-205	Known	Known	None	0.15000000596046448	None	None	None	None
m54284U_191213_120042/165480313/ccs	PacBio_Hippocampus_Rep2	mm10_ERCC_SIRV	chr11	57327937	57330189	+	1	2121	33011	284266	ENSMUSG00000020524.16	ENCODEMT000284266	Gria1	ENCODEMT000284266	Known	Genomic	None	0.05000000074505806	None	None	None	None
m54284U_191213_120042/152307271/ccs	PacBio_Hippocampus_Rep2	mm10_ERCC_SIRV	chr19	44303236	44306865	+	1	3620	50929	284341	ENSMUSG00000025203.6	ENCODEMT000284341	Scd2	ENCODEMT000284341	Known	Genomic	None	0.20000000298023224	None	None	None	None
m54284U_191212_053548/159254981/ccs	PacBio_Hippocampus_Rep1	mm10_ERCC_SIRV	chr9	42018203	41968558	-	25	3321	27508	284060	ENSMUSG00000049313.8	ENCODEMT000284060	Sorl1	ENCODEMT000284060	Known	ISM	Suffix	0.3499999940395355	None	None	None	None
m54284U_191212_053548/176292424/ccs	PacBio_Hippocampus_Rep1	mm10_ERCC_SIRV	chr13	92354973	92346770	-	5	2401	39616	284342	ENSMUSG00000014850.15	ENCODEMT000284342	Msh3	ENCODEMT000284342	Known	ISM	Prefix	0.30000001192092896	None	None	None	None
m54284U_191109_043049/69010357/ccs	PacBio_Cortex_Rep2	mm10_ERCC_SIRV	chr6	87851032	87843426	-	5	1290	18039	47186	ENSMUSG00000030057.15	ENSMUST00000204653.2	Cnbp	Cnbp-208	Known	Known	None	0.550000011920929	None	None	None	None
m54284U_191213_120042/69404418/ccs	PacBio_Hippocampus_Rep2	mm10_ERCC_SIRV	chr5	65335621	65284850	-	12	1597	14123	284316	ENSMUSG00000029191.16	ENCODEMT000284316	Rfc1	ENCODEMT000284316	Known	ISM	Prefix	0.25	None	None	None	None
m54284U_191109_043049/20381996/ccs	PacBio_Cortex_Rep2	mm10_ERCC_SIRV	chr7	44496463	44490124	-	8	1706	21283	55336	ENSMUSG00000008140.17	ENSMUST00000118515.7	Emc10	Emc10-201	Known	Known	None	0.15000000596046448	None	None	None	None
m54284U_191109_043049/89655263/ccs	PacBio_Cortex_Rep2	mm10_ERCC_SIRV	chr3	100162406	100138183	-	26	3603	9040	284299	ENSMUSG00000033285.15	ENCODEMT000284299	Wdr3	ENCODEMT000284299	Known	NIC	None	0.25	None	None	None	None
m54284U_191213_120042/91687477/ccs	PacBio_Hippocampus_Rep2	mm10_ERCC_SIRV	chr11	57327974	57330192	+	1	2087	33011	284266	ENSMUSG00000020524.16	ENCODEMT000284266	Gria1	ENCODEMT000284266	Known	Genomic	None	0.10000000149011612	None	None	None	None
m54284U_191107_221739/175440836/ccs	PacBio_Cortex_Rep1	mm10_ERCC_SIRV	chrX	136993158	136996381	+	4	2302	53304	284257	ENSMUSG00000031428.11	ENCODEMT000284257	Zcchc18	ENCODEMT000284257	Known	NIC	None	0.30000001192092896	None	None	None	None
m54284U_191213_120042/13632860/ccs	PacBio_Hippocampus_Rep2	mm10_ERCC_SIRV	chr19	44303245	44306865	+	1	3611	50929	284341	ENSMUSG00000025203.6	ENCODEMT000284341	Scd2	ENCODEMT000284341	Known	Genomic	None	0.20000000298023224	None	None	None	None
m54284U_191213_120042/10029293/ccs	PacBio_Hippocampus_Rep2	mm10_ERCC_SIRV	chr1	86045927	86055455	+	3	3263	1447	3557	ENSMUSG00000026227.11	ENSMUST00000027429.10	2810459M11Rik	2810459M11Rik-201	Known	Known	None	0.15000000596046448	None	None	None	None
m54284U_191107_221739/67831722/ccs	PacBio_Cortex_Rep1	mm10_ERCC_SIRV	chr17	35979846	35972543	-	5	1871	47312	284275	ENSMUSG00000038500.15	ENCODEMT000284275	Prr3	ENCODEMT000284275	Known	NIC	None	0.10000000149011612	None	None	None	None
m54284U_191109_043049/99157647/ccs	PacBio_Cortex_Rep2	mm10_ERCC_SIRV	chr3	100162380	100138187	-	27	3398	9040	23669	ENSMUSG00000033285.15	ENSMUST00000052120.13	Wdr3	Wdr3-201	Known	Known	None	0.25	None	None	None	None
m54284U_191213_120042/157746825/ccs	PacBio_Hippocampus_Rep2	mm10_ERCC_SIRV	chr11	57327974	57330196	+	1	2091	33011	284266	ENSMUSG00000020524.16	ENCODEMT000284266	Gria1	ENCODEMT000284266	Known	Genomic	None	0.20000000298023224	None	None	None	None
m54284U_191212_053548/160369452/ccs	PacBio_Hippocampus_Rep1	mm10_ERCC_SIRV	chr9	41989467	41968558	-	13	1652	27508	283918	ENSMUSG00000049313.8	ENCODEMT000283918	Sorl1	ENCODEMT000283918	Known	ISM	Suffix	0.3499999940395355	None	None	None	None
m54284U_191109_043049/151652838/ccs	PacBio_Cortex_Rep2	mm10_ERCC_SIRV	chr15	81399698	81363672	-	12	2998	43829	112887	ENSMUSG00000022403.15	ENSMUST00000172107.7	St13	St13-205	Known	Known	None	0.15000000596046448	None	None	None	None
m54284U_191213_120042/101908901/ccs	PacBio_Hippocampus_Rep2	mm10_ERCC_SIRV	chr19	44303245	44306865	+	1	3611	50929	284341	ENSMUSG00000025203.6	ENCODEMT000284341	Scd2	ENCODEMT000284341	Known	Genomic	None	0.20000000298023224	None	None	None	None
m54284U_191109_043049/20841031/ccs	PacBio_Cortex_Rep2	mm10_ERCC_SIRV	chr7	44496425	44490124	-	7	1581	21283	55335	ENSMUSG00000008140.17	ENSMUST00000118808.7	Emc10	Emc10-202	Known	Known	None	0.15000000596046448	None	None	None	None
m54284U_191107_221739/177602981/ccs	PacBio_Cortex_Rep1	mm10_ERCC_SIRV	chrX	136993153	136996091	+	4	1974	53304	138377	ENSMUSG00000031428.11	ENSMUST00000113067.7	Zcchc18	Zcchc18-203	Known	Known	None	0.6499999761581421	None	None	None	None
m54284U_191212_053548/47055682/ccs	PacBio_Hippocampus_Rep1	mm10_ERCC_SIRV	chr11	57327975	57330195	+	1	2089	33011	284266	ENSMUSG00000020524.16	ENCODEMT000284266	Gria1	ENCODEMT000284266	Known	Genomic	None	0.20000000298023224	None	None	None	None
m54284U_191213_120042/143853938/ccs	PacBio_Hippocampus_Rep2	mm10_ERCC_SIRV	chr6	87851021	87843427	-	5	1281	18039	47187	ENSMUSG00000030057.15	ENSMUST00000032138.14	Cnbp	Cnbp-201	Known	Known	None	0.550000011920929	None	None	None	None
m54284U_191109_043049/100794483/ccs	PacBio_Cortex_Rep2	mm10_ERCC_SIRV	chr3	100162378	100138187	-	27	3396	9040	23669	ENSMUSG00000033285.15	ENSMUST00000052120.13	Wdr3	Wdr3-201	Known	Known	None	0.25	None	None	None	None
m54284U_191213_120042/120390945/ccs	PacBio_Hippocampus_Rep2	mm10_ERCC_SIRV	chr19	44303249	44306865	+	1	3607	50929	284341	ENSMUSG00000025203.6	ENCODEMT000284341	Scd2	ENCODEMT000284341	Known	Genomic	None	0.20000000298023224	None	None	None	None
m54284U_191109_043049/27788170/ccs	PacBio_Cortex_Rep2	mm10_ERCC_SIRV	chr11	57327977	57330193	+	1	2085	33011	284266	ENSMUSG00000020524.16	ENCODEMT000284266	Gria1	ENCODEMT000284266	Known	Genomic	None	0.10000000149011612	None	None	None	None
m54284U_191213_120042/79495341/ccs	PacBio_Hippocampus_Rep2	mm10_ERCC_SIRV	chr5	65335616	65284850	-	12	1592	14123	284316	ENSMUSG00000029191.16	ENCODEMT000284316	Rfc1	ENCODEMT000284316	Known	ISM	Prefix	0.25	None	None	None	None
m54284U_191213_120042/12386908/ccs	PacBio_Hippocampus_Rep2	mm10_ERCC_SIRV	chr9	42124121	41968558	-	48	6701	27508	71737	ENSMUSG00000049313.8	ENSMUST00000060989.8	Sorl1	Sorl1-201	Known	Known	None	0.3499999940395355	None	None	None	None
m54284U_191213_120042/132974666/ccs	PacBio_Hippocampus_Rep2	mm10_ERCC_SIRV	chr19	44303259	44306865	+	1	3597	50929	284341	ENSMUSG00000025203.6	ENCODEMT000284341	Scd2	ENCODEMT000284341	Known	Genomic	None	0.20000000298023224	None	None	None	None
m54284U_191107_221739/94504243/ccs	PacBio_Cortex_Rep1	mm10_ERCC_SIRV	chr11	57327978	57330403	+	1	2294	33011	284266	ENSMUSG00000020524.16	ENCODEMT000284266	Gria1	ENCODEMT000284266	Known	Genomic	None	0.15000000596046448	None	None	None	None
m54284U_191213_120042/11272466/ccs	PacBio_Hippocampus_Rep2	mm10_ERCC_SIRV	chr1	86045927	86054658	+	3	2466	1447	3557	ENSMUSG00000026227.11	ENSMUST00000027429.10	2810459M11Rik	2810459M11Rik-201	Known	Known	None	0.75	None	None	None	None
m54284U_191107_221739/82444784/ccs	PacBio_Cortex_Rep1	mm10_ERCC_SIRV	chr17	35979832	35972543	-	5	1851	47312	284275	ENSMUSG00000038500.15	ENCODEMT000284275	Prr3	ENCODEMT000284275	Known	NIC	None	0.10000000149011612	None	None	None	None
m54284U_191109_043049/105449476/ccs	PacBio_Cortex_Rep2	mm10_ERCC_SIRV	chr19	44303275	44306809	+	1	3525	50929	284341	ENSMUSG00000025203.6	ENCODEMT000284341	Scd2	ENCODEMT000284341	Known	Genomic	None	0.20000000298023224	None	None	None	None
m54284U_191109_043049/154143357/ccs	PacBio_Cortex_Rep2	mm10_ERCC_SIRV	chr15	81399703	81363672	-	12	3003	43829	112887	ENSMUSG00000022403.15	ENSMUST00000172107.7	St13	St13-205	Known	Known	None	0.15000000596046448	None	None	None	None
m54284U_191109_043049/107415979/ccs	PacBio_Cortex_Rep2	mm10_ERCC_SIRV	chr3	100162389	100138187	-	27	3407	9040	23669	ENSMUSG00000033285.15	ENSMUST00000052120.13	Wdr3	Wdr3-201	Known	Known	None	0.25	None	None	None	None
m54284U_191107_221739/178063530/ccs	PacBio_Cortex_Rep1	mm10_ERCC_SIRV	chrX	136993153	136996093	+	2	2499	53304	138379	ENSMUSG00000031428.11	ENSMUST00000033804.4	Zcchc18	Zcchc18-201	Known	Known	None	0.75	None	None	None	None
m54284U_191212_053548/61735093/ccs	PacBio_Hippocampus_Rep1	mm10_ERCC_SIRV	chr11	57327983	57330402	+	1	2288	33011	284266	ENSMUSG00000020524.16	ENCODEMT000284266	Gria1	ENCODEMT000284266	Known	Genomic	None	0.15000000596046448	None	None	None	None
m54284U_191109_043049/21170705/ccs	PacBio_Cortex_Rep2	mm10_ERCC_SIRV	chr7	44496419	44490124	-	8	1662	21283	55336	ENSMUSG00000008140.17	ENSMUST00000118515.7	Emc10	Emc10-201	Known	Known	None	0.15000000596046448	None	None	None	None
m54284U_191107_221739/148505273/ccs	PacBio_Cortex_Rep1	mm10_ERCC_SIRV	chr6	87851029	87843428	-	5	1264	18039	47189	ENSMUSG00000030057.15	ENSMUST00000113619.7	Cnbp	Cnbp-203	Known	Known	None	0.550000011920929	None	None	None	None
m54284U_191109_043049/46596825/ccs	PacBio_Cortex_Rep2	mm10_ERCC_SIRV	chr13	92354948	92346526	-	5	2373	39616	284342	ENSMUSG00000014850.15	ENCODEMT000284342	Msh3	ENCODEMT000284342	Known	ISM	Prefix	0.30000001192092896	None	None	None	None
m54284U_191213_120042/97976858/ccs	PacBio_Hippocampus_Rep2	mm10_ERCC_SIRV	chr19	44303275	44306865	+	1	3581	50929	284341	ENSMUSG00000025203.6	ENCODEMT000284341	Scd2	ENCODEMT000284341	Known	Genomic	None	0.20000000298023224	None	None	None	None
m54284U_191213_120042/29361028/ccs	PacBio_Hippocampus_Rep2	mm10_ERCC_SIRV	chr9	42022423	41968558	-	26	3380	27508	284066	ENSMUSG00000049313.8	ENCODEMT000284066	Sorl1	ENCODEMT000284066	Known	ISM	Suffix	0.3499999940395355	None	None	None	None
m54284U_191212_053548/83559999/ccs	PacBio_Hippocampus_Rep1	mm10_ERCC_SIRV	chr11	57327983	57330199	+	1	2085	33011	284266	ENSMUSG00000020524.16	ENCODEMT000284266	Gria1	ENCODEMT000284266	Known	Genomic	None	0.25	None	None	None	None
m54284U_191109_043049/115737840/ccs	PacBio_Cortex_Rep2	mm10_ERCC_SIRV	chr3	100162374	100138187	-	27	3392	9040	23669	ENSMUSG00000033285.15	ENSMUST00000052120.13	Wdr3	Wdr3-201	Known	Known	None	0.25	None	None	None	None
m54284U_191213_120042/100992215/ccs	PacBio_Hippocampus_Rep2	mm10_ERCC_SIRV	chr5	65335622	65284850	-	12	1598	14123	284316	ENSMUSG00000029191.16	ENCODEMT000284316	Rfc1	ENCODEMT000284316	Known	ISM	Prefix	0.25	None	None	None	None
m54284U_191107_221739/117572376/ccs	PacBio_Cortex_Rep1	mm10_ERCC_SIRV	chr11	57327985	57330195	+	1	2079	33011	284266	ENSMUSG00000020524.16	ENCODEMT000284266	Gria1	ENCODEMT000284266	Known	Genomic	None	0.20000000298023224	None	None	None	None
m54284U_191107_221739/155060053/ccs	PacBio_Cortex_Rep1	mm10_ERCC_SIRV	chr19	44303276	44306865	+	1	3580	50929	284341	ENSMUSG00000025203.6	ENCODEMT000284341	Scd2	ENCODEMT000284341	Known	Genomic	None	0.20000000298023224	None	None	None	None
m54284U_191107_221739/83232904/ccs	PacBio_Cortex_Rep1	mm10_ERCC_SIRV	chr17	35979288	35972541	-	4	1779	47312	123714	ENSMUSG00000038500.15	ENSMUST00000055454.13	Prr3	Prr3-201	Known	Known	None	0.10000000149011612	None	None	None	None
m54284U_191213_120042/11732386/ccs	PacBio_Hippocampus_Rep2	mm10_ERCC_SIRV	chr11	57327985	57330400	+	1	2284	33011	284266	ENSMUSG00000020524.16	ENCODEMT000284266	Gria1	ENCODEMT000284266	Known	Genomic	None	0.20000000298023224	None	None	None	None
m54284U_191107_221739/178783730/ccs	PacBio_Cortex_Rep1	mm10_ERCC_SIRV	chrX	136993153	136996378	+	4	2261	53304	138377	ENSMUSG00000031428.11	ENSMUST00000113067.7	Zcchc18	Zcchc18-203	Known	Known	None	0.15000000596046448	None	None	None	None
m54284U_191109_043049/116197544/ccs	PacBio_Cortex_Rep2	mm10_ERCC_SIRV	chr3	100162403	100138187	-	27	3421	9040	23669	ENSMUSG00000033285.15	ENSMUST00000052120.13	Wdr3	Wdr3-201	Known	Known	None	0.25	None	None	None	None
m54284U_191107_221739/12256378/ccs	PacBio_Cortex_Rep1	mm10_ERCC_SIRV	chr19	44303283	44306860	+	1	3568	50929	284341	ENSMUSG00000025203.6	ENCODEMT000284341	Scd2	ENCODEMT000284341	Known	Genomic	None	0.25	None	None	None	None
m54284U_191213_120042/60359578/ccs	PacBio_Hippocampus_Rep2	mm10_ERCC_SIRV	chr9	42124149	41968558	-	48	6729	27508	71737	ENSMUSG00000049313.8	ENSMUST00000060989.8	Sorl1	Sorl1-201	Known	Known	None	0.3499999940395355	None	None	None	None
m54284U_191213_120042/130811551/ccs	PacBio_Hippocampus_Rep2	mm10_ERCC_SIRV	chr1	86045927	86055043	+	3	2851	1447	3557	ENSMUSG00000026227.11	ENSMUST00000027429.10	2810459M11Rik	2810459M11Rik-201	Known	Known	None	0.20000000298023224	None	None	None	None
m54284U_191109_043049/154273416/ccs	PacBio_Cortex_Rep2	mm10_ERCC_SIRV	chr15	81399716	81363672	-	12	3016	43829	112887	ENSMUSG00000022403.15	ENSMUST00000172107.7	St13	St13-205	Known	Known	None	0.15000000596046448	None	None	None	None
m54284U_191212_053548/153749159/ccs	PacBio_Hippocampus_Rep1	mm10_ERCC_SIRV	chr11	57327997	57330190	+	1	2062	33011	284266	ENSMUSG00000020524.16	ENCODEMT000284266	Gria1	ENCODEMT000284266	Known	Genomic	None	0.10000000149011612	None	None	None	None
m54284U_191109_043049/21236573/ccs	PacBio_Cortex_Rep2	mm10_ERCC_SIRV	chr7	44496399	44490124	-	7	1555	21283	55335	ENSMUSG00000008140.17	ENSMUST00000118808.7	Emc10	Emc10-202	Known	Known	None	0.15000000596046448	None	None	None	None
m54284U_191107_221739/48301917/ccs	PacBio_Cortex_Rep1	mm10_ERCC_SIRV	chr6	87850999	87843434	-	5	1249	18039	47186	ENSMUSG00000030057.15	ENSMUST00000204653.2	Cnbp	Cnbp-208	Known	Known	None	0.4000000059604645	None	None	None	None
m54284U_191107_221739/6948496/ccs	PacBio_Cortex_Rep1	mm10_ERCC_SIRV	chr19	44303297	44306865	+	1	3559	50929	284341	ENSMUSG00000025203.6	ENCODEMT000284341	Scd2	ENCODEMT000284341	Known	Genomic	None	0.20000000298023224	None	None	None	None
m54284U_191109_043049/154993152/ccs	PacBio_Cortex_Rep2	mm10_ERCC_SIRV	chr15	81400058	81363672	-	10	2821	43829	284343	ENSMUSG00000022403.15	ENCODEMT000284343	St13	ENCODEMT000284343	Known	NNC	None	0.15000000596046448	None	None	None	None
m54284U_191109_043049/116787561/ccs	PacBio_Cortex_Rep2	mm10_ERCC_SIRV	chr3	100162392	100138187	-	27	3410	9040	23669	ENSMUSG00000033285.15	ENSMUST00000052120.13	Wdr3	Wdr3-201	Known	Known	None	0.25	None	None	None	None
m54284U_191213_120042/116983503/ccs	PacBio_Hippocampus_Rep2	mm10_ERCC_SIRV	chr5	65335665	65284850	-	12	1641	14123	284316	ENSMUSG00000029191.16	ENCODEMT000284316	Rfc1	ENCODEMT000284316	Known	ISM	Prefix	0.25	None	None	None	None
m54284U_191212_053548/15401845/ccs	PacBio_Hippocampus_Rep1	mm10_ERCC_SIRV	chr11	57328027	57330196	+	1	2038	33011	284266	ENSMUSG00000020524.16	ENCODEMT000284266	Gria1	ENCODEMT000284266	Known	Genomic	None	0.20000000298023224	None	None	None	None
m54284U_191107_221739/155388130/ccs	PacBio_Cortex_Rep1	mm10_ERCC_SIRV	chr19	44303318	44306865	+	1	3538	50929	284341	ENSMUSG00000025203.6	ENCODEMT000284341	Scd2	ENCODEMT000284341	Known	Genomic	None	0.20000000298023224	None	None	None	None
m54284U_191107_221739/86704412/ccs	PacBio_Cortex_Rep1	mm10_ERCC_SIRV	chr17	35979289	35972541	-	4	1780	47312	123714	ENSMUSG00000038500.15	ENSMUST00000055454.13	Prr3	Prr3-201	Known	Known	None	0.10000000149011612	None	None	None	None
m54284U_191213_120042/722476/ccs	PacBio_Hippocampus_Rep2	mm10_ERCC_SIRV	chr13	92354957	92350163	-	3	1602	39616	102788	ENSMUSG00000014850.15	ENSMUST00000187424.1	Msh3	Msh3-205	Known	Known	None	0.15000000596046448	None	None	None	None
m54284U_191109_043049/2098828/ccs	PacBio_Cortex_Rep2	mm10_ERCC_SIRV	chrX	136993522	136996116	+	4	1973	53304	284186	ENSMUSG00000031428.11	ENCODEMT000284186	Zcchc18	ENCODEMT000284186	Known	NNC	None	0.75	None	None	None	None
m54284U_191109_043049/79954174/ccs	PacBio_Cortex_Rep2	mm10_ERCC_SIRV	chr19	44303318	44306865	+	1	3538	50929	284341	ENSMUSG00000025203.6	ENCODEMT000284341	Scd2	ENCODEMT000284341	Known	Genomic	None	0.20000000298023224	None	None	None	None
m54284U_191213_120042/83821707/ccs	PacBio_Hippocampus_Rep2	mm10_ERCC_SIRV	chr9	42124128	41968558	-	48	6708	27508	71737	ENSMUSG00000049313.8	ENSMUST00000060989.8	Sorl1	Sorl1-201	Known	Known	None	0.3499999940395355	None	None	None	None
m54284U_191109_043049/21692476/ccs	PacBio_Cortex_Rep2	mm10_ERCC_SIRV	chr7	44496417	44490124	-	7	1573	21283	55335	ENSMUSG00000008140.17	ENSMUST00000118808.7	Emc10	Emc10-202	Known	Known	None	0.15000000596046448	None	None	None	None
m54284U_191213_120042/67569671/ccs	PacBio_Hippocampus_Rep2	mm10_ERCC_SIRV	chr11	57328027	57330196	+	1	2038	33011	284266	ENSMUSG00000020524.16	ENCODEMT000284266	Gria1	ENCODEMT000284266	Known	Genomic	None	0.20000000298023224	None	None	None	None
m54284U_191107_221739/84216203/ccs	PacBio_Cortex_Rep1	mm10_ERCC_SIRV	chr13	92355006	92350166	-	3	1638	39616	284344	ENSMUSG00000014850.15	ENCODEMT000284344	Msh3	ENCODEMT000284344	Known	NNC	None	0.15000000596046448	None	None	None	None
m54284U_191107_221739/139724407/ccs	PacBio_Cortex_Rep1	mm10_ERCC_SIRV	chr6	87851029	87843603	-	5	1089	18039	47189	ENSMUSG00000030057.15	ENSMUST00000113619.7	Cnbp	Cnbp-203	Known	Known	None	0.25	None	None	None	None
m54284U_191109_043049/116853244/ccs	PacBio_Cortex_Rep2	mm10_ERCC_SIRV	chr19	44303332	44306865	+	1	3524	50929	284341	ENSMUSG00000025203.6	ENCODEMT000284341	Scd2	ENCODEMT000284341	Known	Genomic	None	0.20000000298023224	None	None	None	None
m54284U_191109_043049/123733157/ccs	PacBio_Cortex_Rep2	mm10_ERCC_SIRV	chr3	100162403	100138187	-	22	5786	9040	284345	ENSMUSG00000033285.15	ENCODEMT000284345	Wdr3	ENCODEMT000284345	Known	NIC	None	0.25	None	None	None	None
m54284U_191213_120042/77006398/ccs	PacBio_Hippocampus_Rep2	mm10_ERCC_SIRV	chr11	57328027	57330196	+	1	2038	33011	284266	ENSMUSG00000020524.16	ENCODEMT000284266	Gria1	ENCODEMT000284266	Known	Genomic	None	0.20000000298023224	None	None	None	None
m54284U_191212_053548/17432968/ccs	PacBio_Hippocampus_Rep1	mm10_ERCC_SIRV	chr1	86045928	86053677	+	3	1484	1447	3557	ENSMUSG00000026227.11	ENSMUST00000027429.10	2810459M11Rik	2810459M11Rik-201	Known	Known	None	0.10000000149011612	None	None	None	None
m54284U_191212_053548/38994583/ccs	PacBio_Hippocampus_Rep1	mm10_ERCC_SIRV	chr19	44303335	44306864	+	1	3520	50929	284341	ENSMUSG00000025203.6	ENCODEMT000284341	Scd2	ENCODEMT000284341	Known	Genomic	None	0.20000000298023224	None	None	None	None
m54284U_191213_120042/108792208/ccs	PacBio_Hippocampus_Rep2	mm10_ERCC_SIRV	chr9	42064164	41968558	-	39	5254	27508	284057	ENSMUSG00000049313.8	ENCODEMT000284057	Sorl1	ENCODEMT000284057	Known	ISM	Suffix	0.3499999940395355	None	None	None	None
m54284U_191109_043049/12061061/ccs	PacBio_Cortex_Rep2	mm10_ERCC_SIRV	chrX	136993153	136996372	+	4	2255	53304	138377	ENSMUSG00000031428.11	ENSMUST00000113067.7	Zcchc18	Zcchc18-203	Known	Known	None	0.30000001192092896	None	None	None	None
m54284U_191213_120042/92537133/ccs	PacBio_Hippocampus_Rep2	mm10_ERCC_SIRV	chr11	57328027	57330413	+	1	2255	33011	284266	ENSMUSG00000020524.16	ENCODEMT000284266	Gria1	ENCODEMT000284266	Known	Genomic	None	0.10000000149011612	None	None	None	None
m54284U_191109_043049/159843632/ccs	PacBio_Cortex_Rep2	mm10_ERCC_SIRV	chr15	81399825	81363672	-	12	3125	43829	112887	ENSMUSG00000022403.15	ENSMUST00000172107.7	St13	St13-205	Known	Known	None	0.15000000596046448	None	None	None	None
m54284U_191109_043049/22874762/ccs	PacBio_Cortex_Rep2	mm10_ERCC_SIRV	chr7	44496417	44490124	-	7	1573	21283	55335	ENSMUSG00000008140.17	ENSMUST00000118808.7	Emc10	Emc10-202	Known	Known	None	0.15000000596046448	None	None	None	None
m54284U_191213_120042/150800914/ccs	PacBio_Hippocampus_Rep2	mm10_ERCC_SIRV	chr5	65335615	65284850	-	12	1591	14123	284316	ENSMUSG00000029191.16	ENCODEMT000284316	Rfc1	ENCODEMT000284316	Known	ISM	Prefix	0.25	None	None	None	None
m54284U_191107_221739/88343117/ccs	PacBio_Cortex_Rep1	mm10_ERCC_SIRV	chr17	35979835	35972550	-	6	1942	47312	284258	ENSMUSG00000038500.15	ENCODEMT000284258	Prr3	ENCODEMT000284258	Known	NIC	None	0.10000000149011612	None	None	None	None
m54284U_191109_043049/120849762/ccs	PacBio_Cortex_Rep2	mm10_ERCC_SIRV	chr11	57328040	57330186	+	1	2015	33011	284266	ENSMUSG00000020524.16	ENCODEMT000284266	Gria1	ENCODEMT000284266	Known	Genomic	None	0.05000000074505806	None	None	None	None
m54284U_191109_043049/64947634/ccs	PacBio_Cortex_Rep2	mm10_ERCC_SIRV	chr6	87851003	87843866	-	5	800	18039	47189	ENSMUSG00000030057.15	ENSMUST00000113619.7	Cnbp	Cnbp-203	Known	Known	None	0.44999998807907104	None	None	None	None
m54284U_191212_053548/103417609/ccs	PacBio_Hippocampus_Rep1	mm10_ERCC_SIRV	chr11	57328047	57330196	+	1	2018	33011	284266	ENSMUSG00000020524.16	ENCODEMT000284266	Gria1	ENCODEMT000284266	Known	Genomic	None	0.20000000298023224	None	None	None	None
m54284U_191107_221739/18023405/ccs	PacBio_Cortex_Rep1	mm10_ERCC_SIRV	chr13	92355007	92350168	-	3	1647	39616	102788	ENSMUSG00000014850.15	ENSMUST00000187424.1	Msh3	Msh3-205	Known	Known	None	0.15000000596046448	None	None	None	None
m54284U_191109_043049/123733296/ccs	PacBio_Cortex_Rep2	mm10_ERCC_SIRV	chr3	100162397	100138187	-	27	3415	9040	23669	ENSMUSG00000033285.15	ENSMUST00000052120.13	Wdr3	Wdr3-201	Known	Known	None	0.25	None	None	None	None
m54284U_191107_221739/71435483/ccs	PacBio_Cortex_Rep1	mm10_ERCC_SIRV	chr11	57328073	57330195	+	1	1991	33011	284266	ENSMUSG00000020524.16	ENCODEMT000284266	Gria1	ENCODEMT000284266	Known	Genomic	None	0.20000000298023224	None	None	None	None
m54284U_191109_043049/22937648/ccs	PacBio_Cortex_Rep2	mm10_ERCC_SIRV	chr7	44496441	44490124	-	7	1597	21283	55335	ENSMUSG00000008140.17	ENSMUST00000118808.7	Emc10	Emc10-202	Known	Known	None	0.15000000596046448	None	None	None	None
m54284U_191213_120042/112986086/ccs	PacBio_Hippocampus_Rep2	mm10_ERCC_SIRV	chr9	41983092	41968558	-	8	1228	27508	283900	ENSMUSG00000049313.8	ENCODEMT000283900	Sorl1	ENCODEMT000283900	Known	ISM	Suffix	0.3499999940395355	None	None	None	None
m54284U_191109_043049/14222127/ccs	PacBio_Cortex_Rep2	mm10_ERCC_SIRV	chrX	136993153	136996093	+	4	2028	53304	138378	ENSMUSG00000031428.11	ENSMUST00000101227.2	Zcchc18	Zcchc18-202	Known	Known	None	0.75	None	None	None	None
m54284U_191109_043049/160170987/ccs	PacBio_Cortex_Rep2	mm10_ERCC_SIRV	chr15	81399845	81363672	-	12	3145	43829	112887	ENSMUSG00000022403.15	ENSMUST00000172107.7	St13	St13-205	Known	Known	None	0.15000000596046448	None	None	None	None
m54284U_191213_120042/39978859/ccs	PacBio_Hippocampus_Rep2	mm10_ERCC_SIRV	chr19	44303340	44306860	+	2	3248	50929	284346	ENSMUSG00000025203.6	ENCODEMT000284346	Scd2	ENCODEMT000284346	Known	ISM	Suffix	0.20000000298023224	None	None	None	None
m54284U_191107_221739/15468983/ccs	PacBio_Cortex_Rep1	mm10_ERCC_SIRV	chr11	57328081	57330400	+	1	2188	33011	284266	ENSMUSG00000020524.16	ENCODEMT000284266	Gria1	ENCODEMT000284266	Known	Genomic	None	0.20000000298023224	None	None	None	None
m54284U_191107_221739/92406144/ccs	PacBio_Cortex_Rep1	mm10_ERCC_SIRV	chr17	35979288	35972541	-	4	1779	47312	123714	ENSMUSG00000038500.15	ENSMUST00000055454.13	Prr3	Prr3-201	Known	Known	None	0.10000000149011612	None	None	None	None
m54284U_191109_043049/160957834/ccs	PacBio_Cortex_Rep2	mm10_ERCC_SIRV	chr6	87851061	87843866	-	5	845	18039	278328	ENSMUSG00000030057.15	ENCODEMT000278328	Cnbp	ENCODEMT000278328	Known	NIC	None	0.44999998807907104	None	None	None	None
m54284U_191213_120042/48826504/ccs	PacBio_Hippocampus_Rep2	mm10_ERCC_SIRV	chr5	65335650	65284852	-	12	1624	14123	284316	ENSMUSG00000029191.16	ENCODEMT000284316	Rfc1	ENCODEMT000284316	Known	ISM	Prefix	0.30000001192092896	None	None	None	None
m54284U_191212_053548/41683008/ccs	PacBio_Hippocampus_Rep1	mm10_ERCC_SIRV	chr1	86045928	86054917	+	3	2724	1447	3557	ENSMUSG00000026227.11	ENSMUST00000027429.10	2810459M11Rik	2810459M11Rik-201	Known	Known	None	0.20000000298023224	None	None	None	None
m54284U_191109_043049/124782425/ccs	PacBio_Cortex_Rep2	mm10_ERCC_SIRV	chr3	100161185	100138183	-	26	3259	9040	284300	ENSMUSG00000033285.15	ENCODEMT000284300	Wdr3	ENCODEMT000284300	Known	ISM	Suffix	0.25	None	None	None	None
m54284U_191212_053548/100270508/ccs	PacBio_Hippocampus_Rep1	mm10_ERCC_SIRV	chr11	57328081	57330196	+	1	1984	33011	284266	ENSMUSG00000020524.16	ENCODEMT000284266	Gria1	ENCODEMT000284266	Known	Genomic	None	0.20000000298023224	None	None	None	None
m54284U_191109_043049/23201548/ccs	PacBio_Cortex_Rep2	mm10_ERCC_SIRV	chr7	44496418	44490124	-	7	1574	21283	55335	ENSMUSG00000008140.17	ENSMUST00000118808.7	Emc10	Emc10-202	Known	Known	None	0.15000000596046448	None	None	None	None
m54284U_191213_120042/114100421/ccs	PacBio_Hippocampus_Rep2	mm10_ERCC_SIRV	chr9	42124039	41968558	-	48	6619	27508	71737	ENSMUSG00000049313.8	ENSMUST00000060989.8	Sorl1	Sorl1-201	Known	Known	None	0.3499999940395355	None	None	None	None
m54284U_191109_043049/16910882/ccs	PacBio_Cortex_Rep2	mm10_ERCC_SIRV	chrX	136993153	136996370	+	4	2253	53304	138377	ENSMUSG00000031428.11	ENSMUST00000113067.7	Zcchc18	Zcchc18-203	Known	Known	None	0.30000001192092896	None	None	None	None
m54284U_191212_053548/164038217/ccs	PacBio_Hippocampus_Rep1	mm10_ERCC_SIRV	chr11	57328081	57330195	+	1	1983	33011	284266	ENSMUSG00000020524.16	ENCODEMT000284266	Gria1	ENCODEMT000284266	Known	Genomic	None	0.20000000298023224	None	None	None	None
m54284U_191212_053548/135659774/ccs	PacBio_Hippocampus_Rep1	mm10_ERCC_SIRV	chr13	92354948	92350168	-	3	1588	39616	102788	ENSMUSG00000014850.15	ENSMUST00000187424.1	Msh3	Msh3-205	Known	Known	None	0.15000000596046448	None	None	None	None
m54284U_191107_221739/72223427/ccs	PacBio_Cortex_Rep1	mm10_ERCC_SIRV	chr19	44303336	44306863	+	1	3518	50929	284341	ENSMUSG00000025203.6	ENCODEMT000284341	Scd2	ENCODEMT000284341	Known	Genomic	None	0.20000000298023224	None	None	None	None
m54284U_191109_043049/129173438/ccs	PacBio_Cortex_Rep2	mm10_ERCC_SIRV	chr3	100162373	100138187	-	27	3391	9040	23669	ENSMUSG00000033285.15	ENSMUST00000052120.13	Wdr3	Wdr3-201	Known	Known	None	0.25	None	None	None	None
m54284U_191212_053548/177146500/ccs	PacBio_Hippocampus_Rep1	mm10_ERCC_SIRV	chr11	57328082	57330194	+	1	1981	33011	284266	ENSMUSG00000020524.16	ENCODEMT000284266	Gria1	ENCODEMT000284266	Known	Genomic	None	0.15000000596046448	None	None	None	None
m54284U_191109_043049/164301663/ccs	PacBio_Cortex_Rep2	mm10_ERCC_SIRV	chr15	81399740	81363672	-	12	3040	43829	112887	ENSMUSG00000022403.15	ENSMUST00000172107.7	St13	St13-205	Known	Known	None	0.15000000596046448	None	None	None	None
m54284U_191107_221739/180552223/ccs	PacBio_Cortex_Rep1	mm10_ERCC_SIRV	chr19	44303336	44306865	+	1	3520	50929	284341	ENSMUSG00000025203.6	ENCODEMT000284341	Scd2	ENCODEMT000284341	Known	Genomic	None	0.20000000298023224	None	None	None	None
m54284U_191213_120042/143917125/ccs	PacBio_Hippocampus_Rep2	mm10_ERCC_SIRV	chr5	65335620	65284853	-	12	1593	14123	284316	ENSMUSG00000029191.16	ENCODEMT000284316	Rfc1	ENCODEMT000284316	Known	ISM	Prefix	0.30000001192092896	None	None	None	None
m54284U_191212_053548/110952996/ccs	PacBio_Hippocampus_Rep1	mm10_ERCC_SIRV	chr6	87851020	87843866	-	5	838	18039	47186	ENSMUSG00000030057.15	ENSMUST00000204653.2	Cnbp	Cnbp-208	Known	Known	None	0.44999998807907104	None	None	None	None
m54284U_191109_043049/13894713/ccs	PacBio_Cortex_Rep2	mm10_ERCC_SIRV	chr11	57328123	57330400	+	1	2146	33011	284266	ENSMUSG00000020524.16	ENCODEMT000284266	Gria1	ENCODEMT000284266	Known	Genomic	None	0.20000000298023224	None	None	None	None
m54284U_191213_120042/127074655/ccs	PacBio_Hippocampus_Rep2	mm10_ERCC_SIRV	chr9	42124060	41968558	-	48	6640	27508	71737	ENSMUSG00000049313.8	ENSMUST00000060989.8	Sorl1	Sorl1-201	Known	Known	None	0.3499999940395355	None	None	None	None
m54284U_191109_043049/24641805/ccs	PacBio_Cortex_Rep2	mm10_ERCC_SIRV	chr7	44496428	44490124	-	7	1584	21283	55335	ENSMUSG00000008140.17	ENSMUST00000118808.7	Emc10	Emc10-202	Known	Known	None	0.15000000596046448	None	None	None	None
m54284U_191109_043049/20971922/ccs	PacBio_Cortex_Rep2	mm10_ERCC_SIRV	chrX	136993153	136996372	+	2	2778	53304	138379	ENSMUSG00000031428.11	ENSMUST00000033804.4	Zcchc18	Zcchc18-201	Known	Known	None	0.30000001192092896	None	None	None	None
m54284U_191213_120042/164365488/ccs	PacBio_Hippocampus_Rep2	mm10_ERCC_SIRV	chr19	44303336	44306865	+	1	3520	50929	284341	ENSMUSG00000025203.6	ENCODEMT000284341	Scd2	ENCODEMT000284341	Known	Genomic	None	0.20000000298023224	None	None	None	None
m54284U_191109_043049/131007841/ccs	PacBio_Cortex_Rep2	mm10_ERCC_SIRV	chr3	100162368	100138187	-	27	3386	9040	23669	ENSMUSG00000033285.15	ENSMUST00000052120.13	Wdr3	Wdr3-201	Known	Known	None	0.25	None	None	None	None
m54284U_191213_120042/120193958/ccs	PacBio_Hippocampus_Rep2	mm10_ERCC_SIRV	chr11	57329837	57328114	-	1	1437	67741	284274	ENCODEMG000067741	ENCODEMT000284274	ENCODEMG000067741	ENCODEMT000284274	Antisense	Antisense	None	0.0	None	None	None	None
m54284U_191107_221739/117966549/ccs	PacBio_Cortex_Rep1	mm10_ERCC_SIRV	chr17	35979802	35972541	-	4	2293	47312	123714	ENSMUSG00000038500.15	ENSMUST00000055454.13	Prr3	Prr3-201	Known	Known	None	0.10000000149011612	None	None	None	None
m54284U_191109_043049/85460084/ccs	PacBio_Cortex_Rep2	mm10_ERCC_SIRV	chr19	44303338	44306865	+	1	3518	50929	284341	ENSMUSG00000025203.6	ENCODEMT000284341	Scd2	ENCODEMT000284341	Known	Genomic	None	0.20000000298023224	None	None	None	None
m54284U_191107_221739/124455230/ccs	PacBio_Cortex_Rep1	mm10_ERCC_SIRV	chr17	35979800	35972541	-	4	1710	47312	284347	ENSMUSG00000038500.15	ENCODEMT000284347	Prr3	ENCODEMT000284347	Known	NIC	None	0.10000000149011612	None	None	None	None
m54284U_191212_053548/40567888/ccs	PacBio_Hippocampus_Rep1	mm10_ERCC_SIRV	chr11	57328169	57330400	+	1	2093	33011	284266	ENSMUSG00000020524.16	ENCODEMT000284266	Gria1	ENCODEMT000284266	Known	Genomic	None	0.20000000298023224	None	None	None	None
m54284U_191213_120042/71567206/ccs	PacBio_Hippocampus_Rep2	mm10_ERCC_SIRV	chr1	86045928	86055905	+	3	3720	1447	3557	ENSMUSG00000026227.11	ENSMUST00000027429.10	2810459M11Rik	2810459M11Rik-201	Known	Known	None	0.20000000298023224	None	None	None	None
m54284U_191212_053548/59049391/ccs	PacBio_Hippocampus_Rep1	mm10_ERCC_SIRV	chr13	92354949	92350169	-	3	1588	39616	102788	ENSMUSG00000014850.15	ENSMUST00000187424.1	Msh3	Msh3-205	Known	Known	None	0.15000000596046448	None	None	None	None
m54284U_191109_043049/170067371/ccs	PacBio_Cortex_Rep2	mm10_ERCC_SIRV	chr15	81399737	81363672	-	12	3037	43829	112887	ENSMUSG00000022403.15	ENSMUST00000172107.7	St13	St13-205	Known	Known	None	0.15000000596046448	None	None	None	None
m54284U_191213_120042/127860944/ccs	PacBio_Hippocampus_Rep2	mm10_ERCC_SIRV	chr19	44303343	44306862	+	1	3510	50929	284341	ENSMUSG00000025203.6	ENCODEMT000284341	Scd2	ENCODEMT000284341	Known	Genomic	None	0.20000000298023224	None	None	None	None
m54284U_191109_043049/132647630/ccs	PacBio_Cortex_Rep2	mm10_ERCC_SIRV	chr3	100162402	100138187	-	27	3420	9040	23669	ENSMUSG00000033285.15	ENSMUST00000052120.13	Wdr3	Wdr3-201	Known	Known	None	0.25	None	None	None	None
m54284U_191109_043049/24774490/ccs	PacBio_Cortex_Rep2	mm10_ERCC_SIRV	chr7	44496436	44490124	-	7	1592	21283	55335	ENSMUSG00000008140.17	ENSMUST00000118808.7	Emc10	Emc10-202	Known	Known	None	0.15000000596046448	None	None	None	None
m54284U_191109_043049/22874649/ccs	PacBio_Cortex_Rep2	mm10_ERCC_SIRV	chrX	136993153	136996093	+	4	1976	53304	138377	ENSMUSG00000031428.11	ENSMUST00000113067.7	Zcchc18	Zcchc18-203	Known	Known	None	0.75	None	None	None	None
m54284U_191213_120042/166003232/ccs	PacBio_Hippocampus_Rep2	mm10_ERCC_SIRV	chr9	41992442	41968558	-	16	2120	27508	284087	ENSMUSG00000049313.8	ENCODEMT000284087	Sorl1	ENCODEMT000284087	Known	ISM	Suffix	0.3499999940395355	None	None	None	None
m54284U_191107_221739/83624225/ccs	PacBio_Cortex_Rep1	mm10_ERCC_SIRV	chr6	87851047	87845159	-	4	516	18039	284348	ENSMUSG00000030057.15	ENCODEMT000284348	Cnbp	ENCODEMT000284348	Known	ISM	Prefix	0.44999998807907104	None	None	None	None
m54284U_191107_221739/108005126/ccs	PacBio_Cortex_Rep1	mm10_ERCC_SIRV	chr11	57328179	57330400	+	1	2090	33011	284266	ENSMUSG00000020524.16	ENCODEMT000284266	Gria1	ENCODEMT000284266	Known	Genomic	None	0.20000000298023224	None	None	None	None
m54284U_191109_043049/67109156/ccs	PacBio_Cortex_Rep2	mm10_ERCC_SIRV	chr5	65335660	65284856	-	12	1630	14123	284316	ENSMUSG00000029191.16	ENCODEMT000284316	Rfc1	ENCODEMT000284316	Known	ISM	Prefix	0.30000001192092896	None	None	None	None
m54284U_191109_043049/96600627/ccs	PacBio_Cortex_Rep2	mm10_ERCC_SIRV	chr19	44303346	44306865	+	1	3510	50929	284341	ENSMUSG00000025203.6	ENCODEMT000284341	Scd2	ENCODEMT000284341	Known	Genomic	None	0.20000000298023224	None	None	None	None
m54284U_191213_120042/113117967/ccs	PacBio_Hippocampus_Rep2	mm10_ERCC_SIRV	chr11	57328195	57330196	+	1	1870	33011	284266	ENSMUSG00000020524.16	ENCODEMT000284266	Gria1	ENCODEMT000284266	Known	Genomic	None	0.20000000298023224	None	None	None	None
m54284U_191109_043049/135661265/ccs	PacBio_Cortex_Rep2	mm10_ERCC_SIRV	chr3	100151995	100138187	-	18	2323	9040	284349	ENSMUSG00000033285.15	ENCODEMT000284349	Wdr3	ENCODEMT000284349	Known	ISM	Suffix	0.25	None	None	None	None
m54284U_191109_043049/49154775/ccs	PacBio_Cortex_Rep2	mm10_ERCC_SIRV	chr19	44303347	44306865	+	1	3509	50929	284341	ENSMUSG00000025203.6	ENCODEMT000284341	Scd2	ENCODEMT000284341	Known	Genomic	None	0.20000000298023224	None	None	None	None
m54284U_191109_043049/6161194/ccs	PacBio_Cortex_Rep2	mm10_ERCC_SIRV	chr9	42001558	41968559	-	19	2509	27508	284017	ENSMUSG00000049313.8	ENCODEMT000284017	Sorl1	ENCODEMT000284017	Known	ISM	Suffix	0.3499999940395355	None	None	None	None
m54284U_191212_053548/141822288/ccs	PacBio_Hippocampus_Rep1	mm10_ERCC_SIRV	chr11	57328198	57330196	+	1	1867	33011	284266	ENSMUSG00000020524.16	ENCODEMT000284266	Gria1	ENCODEMT000284266	Known	Genomic	None	0.20000000298023224	None	None	None	None
m54284U_191109_043049/24839956/ccs	PacBio_Cortex_Rep2	mm10_ERCC_SIRV	chr7	44496436	44490124	-	7	1592	21283	55335	ENSMUSG00000008140.17	ENSMUST00000118808.7	Emc10	Emc10-202	Known	Known	None	0.15000000596046448	None	None	None	None
m54284U_191213_120042/108137051/ccs	PacBio_Hippocampus_Rep2	mm10_ERCC_SIRV	chr19	44303368	44306863	+	1	3486	50929	284341	ENSMUSG00000025203.6	ENCODEMT000284341	Scd2	ENCODEMT000284341	Known	Genomic	None	0.20000000298023224	None	None	None	None
m54284U_191109_043049/23660584/ccs	PacBio_Cortex_Rep2	mm10_ERCC_SIRV	chrX	136993153	136996372	+	4	2307	53304	138378	ENSMUSG00000031428.11	ENSMUST00000101227.2	Zcchc18	Zcchc18-202	Known	Known	None	0.30000001192092896	None	None	None	None
m54284U_191213_120042/91750459/ccs	PacBio_Hippocampus_Rep2	mm10_ERCC_SIRV	chr11	57328228	57330196	+	1	1837	33011	284266	ENSMUSG00000020524.16	ENCODEMT000284266	Gria1	ENCODEMT000284266	Known	Genomic	None	0.20000000298023224	None	None	None	None
m54284U_191213_120042/7209301/ccs	PacBio_Hippocampus_Rep2	mm10_ERCC_SIRV	chr5	65287971	65285111	-	1	2861	14123	284350	ENSMUSG00000029191.16	ENCODEMT000284350	Rfc1	ENCODEMT000284350	Known	Genomic	None	0.6000000238418579	None	None	None	None
m54284U_191212_053548/1049991/ccs	PacBio_Hippocampus_Rep1	mm10_ERCC_SIRV	chr15	81399740	81363672	-	12	3040	43829	112887	ENSMUSG00000022403.15	ENSMUST00000172107.7	St13	St13-205	Known	Known	None	0.15000000596046448	None	None	None	None
m54284U_191109_043049/92668273/ccs	PacBio_Cortex_Rep2	mm10_ERCC_SIRV	chr13	92355012	92353292	-	2	301	39616	284351	ENSMUSG00000014850.15	ENCODEMT000284351	Msh3	ENCODEMT000284351	Known	ISM	Prefix	0.6499999761581421	None	None	None	None
m54284U_191212_053548/12583920/ccs	PacBio_Hippocampus_Rep1	mm10_ERCC_SIRV	chr1	86045929	86055450	+	3	3256	1447	3557	ENSMUSG00000026227.11	ENSMUST00000027429.10	2810459M11Rik	2810459M11Rik-201	Known	Known	None	0.25	None	None	None	None
m54284U_191213_120042/100993798/ccs	PacBio_Hippocampus_Rep2	mm10_ERCC_SIRV	chr19	44303371	44306865	+	1	3485	50929	284341	ENSMUSG00000025203.6	ENCODEMT000284341	Scd2	ENCODEMT000284341	Known	Genomic	None	0.20000000298023224	None	None	None	None
m54284U_191109_043049/50266587/ccs	PacBio_Cortex_Rep2	mm10_ERCC_SIRV	chr11	57328234	57330401	+	1	2036	33011	284266	ENSMUSG00000020524.16	ENCODEMT000284266	Gria1	ENCODEMT000284266	Known	Genomic	None	0.15000000596046448	None	None	None	None
m54284U_191107_221739/124716344/ccs	PacBio_Cortex_Rep1	mm10_ERCC_SIRV	chr17	35979291	35972541	-	4	1782	47312	123714	ENSMUSG00000038500.15	ENSMUST00000055454.13	Prr3	Prr3-201	Known	Known	None	0.10000000149011612	None	None	None	None
m54284U_191109_043049/139265758/ccs	PacBio_Cortex_Rep2	mm10_ERCC_SIRV	chr3	100162373	100138187	-	27	3391	9040	23669	ENSMUSG00000033285.15	ENSMUST00000052120.13	Wdr3	Wdr3-201	Known	Known	None	0.25	None	None	None	None
m54284U_191213_120042/67109444/ccs	PacBio_Hippocampus_Rep2	mm10_ERCC_SIRV	chr9	42124116	41968559	-	48	6695	27508	71737	ENSMUSG00000049313.8	ENSMUST00000060989.8	Sorl1	Sorl1-201	Known	Known	None	0.3499999940395355	None	None	None	None
m54284U_191109_043049/25168281/ccs	PacBio_Cortex_Rep2	mm10_ERCC_SIRV	chr7	44496434	44490124	-	7	1590	21283	55335	ENSMUSG00000008140.17	ENSMUST00000118808.7	Emc10	Emc10-202	Known	Known	None	0.15000000596046448	None	None	None	None
m54284U_191212_053548/6423146/ccs	PacBio_Hippocampus_Rep1	mm10_ERCC_SIRV	chr5	65335633	65287969	-	11	1410	14123	284352	ENSMUSG00000029191.16	ENCODEMT000284352	Rfc1	ENCODEMT000284352	Known	NNC	None	0.5	None	None	None	None
m54284U_191107_221739/128450762/ccs	PacBio_Cortex_Rep1	mm10_ERCC_SIRV	chr6	87849272	87847598	-	1	1675	18039	284353	ENSMUSG00000030057.15	ENCODEMT000284353	Cnbp	ENCODEMT000284353	Known	Genomic	None	0.6000000238418579	None	None	None	None
m54284U_191109_043049/28967577/ccs	PacBio_Cortex_Rep2	mm10_ERCC_SIRV	chrX	136993153	136996092	+	4	1975	53304	138377	ENSMUSG00000031428.11	ENSMUST00000113067.7	Zcchc18	Zcchc18-203	Known	Known	None	0.699999988079071	None	None	None	None
m54284U_191109_043049/109251043/ccs	PacBio_Cortex_Rep2	mm10_ERCC_SIRV	chr11	57328234	57330196	+	1	1831	33011	284266	ENSMUSG00000020524.16	ENCODEMT000284266	Gria1	ENCODEMT000284266	Known	Genomic	None	0.20000000298023224	None	None	None	None
m54284U_191109_043049/145295544/ccs	PacBio_Cortex_Rep2	mm10_ERCC_SIRV	chr3	100162378	100138187	-	27	3396	9040	23669	ENSMUSG00000033285.15	ENSMUST00000052120.13	Wdr3	Wdr3-201	Known	Known	None	0.25	None	None	None	None
m54284U_191213_120042/98765045/ccs	PacBio_Hippocampus_Rep2	mm10_ERCC_SIRV	chr19	44306389	44303424	-	1	2966	67748	284354	ENCODEMG000067748	ENCODEMT000284354	ENCODEMG000067748	ENCODEMT000284354	Antisense	Antisense	None	0.6499999761581421	None	None	None	None
m54284U_191212_053548/48104783/ccs	PacBio_Hippocampus_Rep1	mm10_ERCC_SIRV	chr9	42001664	41968560	-	19	2614	27508	284017	ENSMUSG00000049313.8	ENCODEMT000284017	Sorl1	ENCODEMT000284017	Known	ISM	Suffix	0.3499999940395355	None	None	None	None
m54284U_191212_053548/1572926/ccs	PacBio_Hippocampus_Rep1	mm10_ERCC_SIRV	chr15	81366471	81363684	-	2	1967	43829	283216	ENSMUSG00000022403.15	ENCODEMT000283216	St13	ENCODEMT000283216	Known	ISM	Suffix	0.15000000596046448	None	None	None	None
m54284U_191109_043049/96863757/ccs	PacBio_Cortex_Rep2	mm10_ERCC_SIRV	chr11	57328243	57330203	+	1	1829	33011	284266	ENSMUSG00000020524.16	ENCODEMT000284266	Gria1	ENCODEMT000284266	Known	Genomic	None	0.3499999940395355	None	None	None	None
m54284U_191213_120042/57475359/ccs	PacBio_Hippocampus_Rep2	mm10_ERCC_SIRV	chr1	86045934	86054415	+	3	2219	1447	3558	ENSMUSG00000026227.11	ENSMUST00000165824.2	2810459M11Rik	2810459M11Rik-202	Known	Known	None	0.3499999940395355	None	None	None	None
m54284U_191107_221739/127600341/ccs	PacBio_Cortex_Rep1	mm10_ERCC_SIRV	chr17	35979813	35972543	-	5	1838	47312	284275	ENSMUSG00000038500.15	ENCODEMT000284275	Prr3	ENCODEMT000284275	Known	NIC	None	0.10000000149011612	None	None	None	None
m54284U_191109_043049/50790565/ccs	PacBio_Cortex_Rep2	mm10_ERCC_SIRV	chr6	87850302	87847936	-	1	2643	18039	284353	ENSMUSG00000030057.15	ENCODEMT000284353	Cnbp	ENCODEMT000284353	Known	Genomic	None	0.8999999761581421	None	None	None	None
m54284U_191109_043049/31787126/ccs	PacBio_Cortex_Rep2	mm10_ERCC_SIRV	chrX	136993153	136996366	+	4	2249	53304	138377	ENSMUSG00000031428.11	ENSMUST00000113067.7	Zcchc18	Zcchc18-203	Known	Known	None	0.4000000059604645	None	None	None	None
m54284U_191109_043049/146147038/ccs	PacBio_Cortex_Rep2	mm10_ERCC_SIRV	chr3	100162387	100138187	-	27	3405	9040	23669	ENSMUSG00000033285.15	ENSMUST00000052120.13	Wdr3	Wdr3-201	Known	Known	None	0.25	None	None	None	None
m54284U_191213_120042/26477380/ccs	PacBio_Hippocampus_Rep2	mm10_ERCC_SIRV	chr11	57329925	57328231	-	1	1408	67741	284274	ENCODEMG000067741	ENCODEMT000284274	ENCODEMG000067741	ENCODEMT000284274	Antisense	Antisense	None	0.3499999940395355	None	None	None	None
m54284U_191109_043049/26739912/ccs	PacBio_Cortex_Rep2	mm10_ERCC_SIRV	chr7	44496459	44490124	-	7	1615	21283	55335	ENSMUSG00000008140.17	ENSMUST00000118808.7	Emc10	Emc10-202	Known	Known	None	0.15000000596046448	None	None	None	None
m54284U_191213_120042/17237026/ccs	PacBio_Hippocampus_Rep2	mm10_ERCC_SIRV	chr13	92354918	92353686	-	1	1233	39616	284355	ENSMUSG00000014850.15	ENCODEMT000284355	Msh3	ENCODEMT000284355	Known	Genomic	None	0.44999998807907104	None	None	None	None
m54284U_191212_053548/116523174/ccs	PacBio_Hippocampus_Rep1	mm10_ERCC_SIRV	chr9	41991665	41968560	-	15	1948	27508	284072	ENSMUSG00000049313.8	ENCODEMT000284072	Sorl1	ENCODEMT000284072	Known	ISM	Suffix	0.3499999940395355	None	None	None	None
m54284U_191212_053548/21236032/ccs	PacBio_Hippocampus_Rep1	mm10_ERCC_SIRV	chr6	87850847	87847936	-	1	3188	18039	284353	ENSMUSG00000030057.15	ENCODEMT000284353	Cnbp	ENCODEMT000284353	Known	Genomic	None	0.8999999761581421	None	None	None	None
m54284U_191212_053548/123406320/ccs	PacBio_Hippocampus_Rep1	mm10_ERCC_SIRV	chr11	57328255	57330195	+	1	1809	33011	284266	ENSMUSG00000020524.16	ENCODEMT000284266	Gria1	ENCODEMT000284266	Known	Genomic	None	0.20000000298023224	None	None	None	None
m54284U_191109_043049/147718994/ccs	PacBio_Cortex_Rep2	mm10_ERCC_SIRV	chr3	100162401	100138187	-	27	3419	9040	23669	ENSMUSG00000033285.15	ENSMUST00000052120.13	Wdr3	Wdr3-201	Known	Known	None	0.25	None	None	None	None
m54284U_191109_043049/33229534/ccs	PacBio_Cortex_Rep2	mm10_ERCC_SIRV	chrX	136993153	136996091	+	4	2026	53304	138378	ENSMUSG00000031428.11	ENSMUST00000101227.2	Zcchc18	Zcchc18-202	Known	Known	None	0.6499999761581421	None	None	None	None
m54284U_191107_221739/14287195/ccs	PacBio_Cortex_Rep1	mm10_ERCC_SIRV	chr19	44303425	44306865	+	1	3431	50929	284341	ENSMUSG00000025203.6	ENCODEMT000284341	Scd2	ENCODEMT000284341	Known	Genomic	None	0.20000000298023224	None	None	None	None
m54284U_191212_053548/54329769/ccs	PacBio_Hippocampus_Rep1	mm10_ERCC_SIRV	chr6	87850883	87847936	-	1	3224	18039	284353	ENSMUSG00000030057.15	ENCODEMT000284353	Cnbp	ENCODEMT000284353	Known	Genomic	None	0.8999999761581421	None	None	None	None
m54284U_191212_053548/93981274/ccs	PacBio_Hippocampus_Rep1	mm10_ERCC_SIRV	chr11	57328263	57330195	+	1	1801	33011	284266	ENSMUSG00000020524.16	ENCODEMT000284266	Gria1	ENCODEMT000284266	Known	Genomic	None	0.20000000298023224	None	None	None	None
m54284U_191109_043049/26936138/ccs	PacBio_Cortex_Rep2	mm10_ERCC_SIRV	chr7	44496417	44490124	-	7	1573	21283	55335	ENSMUSG00000008140.17	ENSMUST00000118808.7	Emc10	Emc10-202	Known	Known	None	0.15000000596046448	None	None	None	None
m54284U_191107_221739/133759701/ccs	PacBio_Cortex_Rep1	mm10_ERCC_SIRV	chr17	35979794	35972543	-	5	2359	47312	284268	ENSMUSG00000038500.15	ENCODEMT000284268	Prr3	ENCODEMT000284268	Known	ISM	Suffix	0.10000000149011612	None	None	None	None
m54284U_191212_053548/6160515/ccs	PacBio_Hippocampus_Rep1	mm10_ERCC_SIRV	chr15	81399702	81363672	-	12	3012	43829	112887	ENSMUSG00000022403.15	ENSMUST00000172107.7	St13	St13-205	Known	Known	None	0.15000000596046448	None	None	None	None
m54284U_191109_043049/151782041/ccs	PacBio_Cortex_Rep2	mm10_ERCC_SIRV	chr3	100162403	100138187	-	27	3421	9040	23669	ENSMUSG00000033285.15	ENSMUST00000052120.13	Wdr3	Wdr3-201	Known	Known	None	0.25	None	None	None	None
m54284U_191109_043049/176490714/ccs	PacBio_Cortex_Rep2	mm10_ERCC_SIRV	chr5	65335641	65293691	-	9	1168	14123	284356	ENSMUSG00000029191.16	ENCODEMT000284356	Rfc1	ENCODEMT000284356	Known	ISM	Prefix	0.44999998807907104	None	None	None	None
m54284U_191213_120042/30081754/ccs	PacBio_Hippocampus_Rep2	mm10_ERCC_SIRV	chr11	57328264	57330402	+	1	2007	33011	284266	ENSMUSG00000020524.16	ENCODEMT000284266	Gria1	ENCODEMT000284266	Known	Genomic	None	0.15000000596046448	None	None	None	None
m54284U_191213_120042/169869334/ccs	PacBio_Hippocampus_Rep2	mm10_ERCC_SIRV	chr1	86045934	86054658	+	3	2459	1447	3557	ENSMUSG00000026227.11	ENSMUST00000027429.10	2810459M11Rik	2810459M11Rik-201	Known	Known	None	0.75	None	None	None	None
m54284U_191213_120042/97913463/ccs	PacBio_Hippocampus_Rep2	mm10_ERCC_SIRV	chr9	42000419	41968560	-	18	2403	27508	284033	ENSMUSG00000049313.8	ENCODEMT000284033	Sorl1	ENCODEMT000284033	Known	ISM	Suffix	0.3499999940395355	None	None	None	None
m54284U_191109_043049/51841530/ccs	PacBio_Cortex_Rep2	mm10_ERCC_SIRV	chr19	44303425	44306865	+	1	3431	50929	284341	ENSMUSG00000025203.6	ENCODEMT000284341	Scd2	ENCODEMT000284341	Known	Genomic	None	0.20000000298023224	None	None	None	None
m54284U_191213_120042/31522850/ccs	PacBio_Hippocampus_Rep2	mm10_ERCC_SIRV	chr6	87850860	87847936	-	1	3201	18039	284353	ENSMUSG00000030057.15	ENCODEMT000284353	Cnbp	ENCODEMT000284353	Known	Genomic	None	0.8999999761581421	None	None	None	None
m54284U_191109_043049/33621993/ccs	PacBio_Cortex_Rep2	mm10_ERCC_SIRV	chrX	136993153	136996098	+	4	1981	53304	138377	ENSMUSG00000031428.11	ENSMUST00000113067.7	Zcchc18	Zcchc18-203	Known	Known	None	0.75	None	None	None	None
m54284U_191107_221739/40634302/ccs	PacBio_Cortex_Rep1	mm10_ERCC_SIRV	chr19	44303431	44306863	+	1	3423	50929	284341	ENSMUSG00000025203.6	ENCODEMT000284341	Scd2	ENCODEMT000284341	Known	Genomic	None	0.20000000298023224	None	None	None	None
m54284U_191109_043049/154271769/ccs	PacBio_Cortex_Rep2	mm10_ERCC_SIRV	chr3	100162397	100138187	-	27	3415	9040	23669	ENSMUSG00000033285.15	ENSMUST00000052120.13	Wdr3	Wdr3-201	Known	Known	None	0.25	None	None	None	None
m54284U_191212_053548/140313225/ccs	PacBio_Hippocampus_Rep1	mm10_ERCC_SIRV	chr11	57328269	57330194	+	1	1800	33011	284266	ENSMUSG00000020524.16	ENCODEMT000284266	Gria1	ENCODEMT000284266	Known	Genomic	None	0.15000000596046448	None	None	None	None
m54284U_191213_120042/43780881/ccs	PacBio_Hippocampus_Rep2	mm10_ERCC_SIRV	chr6	87850858	87847936	-	1	3199	18039	284353	ENSMUSG00000030057.15	ENCODEMT000284353	Cnbp	ENCODEMT000284353	Known	Genomic	None	0.8999999761581421	None	None	None	None
m54284U_191109_043049/122880758/ccs	PacBio_Cortex_Rep2	mm10_ERCC_SIRV	chr13	92354673	92386327	+	6	2674	39618	102790	ENSMUSG00000021707.5	ENSMUST00000022218.5	Dhfr	Dhfr-201	Known	Known	None	0.949999988079071	None	None	None	None
m54284U_191213_120042/105645052/ccs	PacBio_Hippocampus_Rep2	mm10_ERCC_SIRV	chr9	42041036	41968560	-	33	4452	27508	284093	ENSMUSG00000049313.8	ENCODEMT000284093	Sorl1	ENCODEMT000284093	Known	ISM	Suffix	0.3499999940395355	None	None	None	None
m54284U_191109_043049/26937636/ccs	PacBio_Cortex_Rep2	mm10_ERCC_SIRV	chr7	44496418	44490124	-	7	1574	21283	55335	ENSMUSG00000008140.17	ENSMUST00000118808.7	Emc10	Emc10-202	Known	Known	None	0.15000000596046448	None	None	None	None
m54284U_191107_221739/85198592/ccs	PacBio_Cortex_Rep1	mm10_ERCC_SIRV	chr11	57328270	57330401	+	1	2000	33011	284266	ENSMUSG00000020524.16	ENCODEMT000284266	Gria1	ENCODEMT000284266	Known	Genomic	None	0.15000000596046448	None	None	None	None
m54284U_191109_043049/526040/ccs	PacBio_Cortex_Rep2	mm10_ERCC_SIRV	chr19	44303434	44306860	+	1	3417	50929	284341	ENSMUSG00000025203.6	ENCODEMT000284341	Scd2	ENCODEMT000284341	Known	Genomic	None	0.25	None	None	None	None
m54284U_191212_053548/12191964/ccs	PacBio_Hippocampus_Rep1	mm10_ERCC_SIRV	chr15	81399819	81363672	-	12	3119	43829	112887	ENSMUSG00000022403.15	ENSMUST00000172107.7	St13	St13-205	Known	Known	None	0.15000000596046448	None	None	None	None
m54284U_191109_043049/34079681/ccs	PacBio_Cortex_Rep2	mm10_ERCC_SIRV	chrX	136993153	136996098	+	2	2504	53304	138379	ENSMUSG00000031428.11	ENSMUST00000033804.4	Zcchc18	Zcchc18-201	Known	Known	None	0.75	None	None	None	None
m54284U_191109_043049/160369458/ccs	PacBio_Cortex_Rep2	mm10_ERCC_SIRV	chr3	100162389	100138187	-	27	3407	9040	23669	ENSMUSG00000033285.15	ENSMUST00000052120.13	Wdr3	Wdr3-201	Known	Known	None	0.25	None	None	None	None
m54284U_191212_053548/8390393/ccs	PacBio_Hippocampus_Rep1	mm10_ERCC_SIRV	chr6	87850875	87847937	-	1	3215	18039	284353	ENSMUSG00000030057.15	ENCODEMT000284353	Cnbp	ENCODEMT000284353	Known	Genomic	None	0.8500000238418579	None	None	None	None
m54284U_191109_043049/174655704/ccs	PacBio_Cortex_Rep2	mm10_ERCC_SIRV	chr11	57328270	57330195	+	1	1794	33011	284266	ENSMUSG00000020524.16	ENCODEMT000284266	Gria1	ENCODEMT000284266	Known	Genomic	None	0.20000000298023224	None	None	None	None
m54284U_191107_221739/153422219/ccs	PacBio_Cortex_Rep1	mm10_ERCC_SIRV	chr17	35979487	35972541	-	4	1978	47312	123714	ENSMUSG00000038500.15	ENSMUST00000055454.13	Prr3	Prr3-201	Known	Known	None	0.10000000149011612	None	None	None	None
m54284U_191109_043049/26871440/ccs	PacBio_Cortex_Rep2	mm10_ERCC_SIRV	chr19	44303434	44306865	+	1	3422	50929	284341	ENSMUSG00000025203.6	ENCODEMT000284341	Scd2	ENCODEMT000284341	Known	Genomic	None	0.20000000298023224	None	None	None	None
m54284U_191212_053548/63048204/ccs	PacBio_Hippocampus_Rep1	mm10_ERCC_SIRV	chr1	86045935	86054658	+	3	2458	1447	3557	ENSMUSG00000026227.11	ENSMUST00000027429.10	2810459M11Rik	2810459M11Rik-201	Known	Known	None	0.75	None	None	None	None
m54284U_191212_053548/61866121/ccs	PacBio_Hippocampus_Rep1	mm10_ERCC_SIRV	chr11	57328270	57330195	+	1	1794	33011	284266	ENSMUSG00000020524.16	ENCODEMT000284266	Gria1	ENCODEMT000284266	Known	Genomic	None	0.20000000298023224	None	None	None	None
m54284U_191213_120042/107480763/ccs	PacBio_Hippocampus_Rep2	mm10_ERCC_SIRV	chr9	42041065	41968560	-	33	4481	27508	284093	ENSMUSG00000049313.8	ENCODEMT000284093	Sorl1	ENCODEMT000284093	Known	ISM	Suffix	0.3499999940395355	None	None	None	None
m54284U_191212_053548/40829393/ccs	PacBio_Hippocampus_Rep1	mm10_ERCC_SIRV	chr6	87850866	87847937	-	1	3206	18039	284353	ENSMUSG00000030057.15	ENCODEMT000284353	Cnbp	ENCODEMT000284353	Known	Genomic	None	0.8500000238418579	None	None	None	None
m54284U_191109_043049/132579968/ccs	PacBio_Cortex_Rep2	mm10_ERCC_SIRV	chr19	44303443	44306866	+	1	3406	50929	284341	ENSMUSG00000025203.6	ENCODEMT000284341	Scd2	ENCODEMT000284341	Known	Genomic	None	0.15000000596046448	None	None	None	None
m54284U_191109_043049/163055792/ccs	PacBio_Cortex_Rep2	mm10_ERCC_SIRV	chr3	100162388	100138187	-	27	3406	9040	23669	ENSMUSG00000033285.15	ENSMUST00000052120.13	Wdr3	Wdr3-201	Known	Known	None	0.25	None	None	None	None
m54284U_191109_043049/28049928/ccs	PacBio_Cortex_Rep2	mm10_ERCC_SIRV	chr7	44496464	44490124	-	7	1620	21283	55335	ENSMUSG00000008140.17	ENSMUST00000118808.7	Emc10	Emc10-202	Known	Known	None	0.15000000596046448	None	None	None	None
m54284U_191109_043049/37356666/ccs	PacBio_Cortex_Rep2	mm10_ERCC_SIRV	chrX	136993153	136996103	+	2	2509	53304	138379	ENSMUSG00000031428.11	ENSMUST00000033804.4	Zcchc18	Zcchc18-201	Known	Known	None	0.75	None	None	None	None
m54284U_191212_053548/88082648/ccs	PacBio_Hippocampus_Rep1	mm10_ERCC_SIRV	chr11	57328270	57330190	+	1	1789	33011	284266	ENSMUSG00000020524.16	ENCODEMT000284266	Gria1	ENCODEMT000284266	Known	Genomic	None	0.10000000149011612	None	None	None	None
m54284U_191213_120042/177472009/ccs	PacBio_Hippocampus_Rep2	mm10_ERCC_SIRV	chr5	65335652	65293707	-	9	1150	14123	284356	ENSMUSG00000029191.16	ENCODEMT000284356	Rfc1	ENCODEMT000284356	Known	ISM	Prefix	0.6000000238418579	None	None	None	None
m54284U_191212_053548/13305886/ccs	PacBio_Hippocampus_Rep1	mm10_ERCC_SIRV	chr15	81399754	81363672	-	12	3048	43829	112887	ENSMUSG00000022403.15	ENSMUST00000172107.7	St13	St13-205	Known	Known	None	0.15000000596046448	None	None	None	None
m54284U_191109_043049/119210007/ccs	PacBio_Cortex_Rep2	mm10_ERCC_SIRV	chr13	92354691	92385315	+	6	1644	39618	102790	ENSMUSG00000021707.5	ENSMUST00000022218.5	Dhfr	Dhfr-201	Known	Known	None	0.4000000059604645	None	None	None	None
m54284U_191213_120042/37423441/ccs	PacBio_Hippocampus_Rep2	mm10_ERCC_SIRV	chr6	87850882	87847937	-	1	3222	18039	284353	ENSMUSG00000030057.15	ENCODEMT000284353	Cnbp	ENCODEMT000284353	Known	Genomic	None	0.8500000238418579	None	None	None	None
m54284U_191212_053548/149751228/ccs	PacBio_Hippocampus_Rep1	mm10_ERCC_SIRV	chr11	57328270	57330195	+	1	1794	33011	284266	ENSMUSG00000020524.16	ENCODEMT000284266	Gria1	ENCODEMT000284266	Known	Genomic	None	0.20000000298023224	None	None	None	None
m54284U_191109_043049/157615770/ccs	PacBio_Cortex_Rep2	mm10_ERCC_SIRV	chr19	44303458	44306865	+	1	3398	50929	284341	ENSMUSG00000025203.6	ENCODEMT000284341	Scd2	ENCODEMT000284341	Known	Genomic	None	0.20000000298023224	None	None	None	None
m54284U_191212_053548/175702929/ccs	PacBio_Hippocampus_Rep1	mm10_ERCC_SIRV	chr9	42044093	41968562	-	35	4826	27508	284035	ENSMUSG00000049313.8	ENCODEMT000284035	Sorl1	ENCODEMT000284035	Known	ISM	Suffix	0.3499999940395355	None	None	None	None
m54284U_191212_053548/157352909/ccs	PacBio_Hippocampus_Rep1	mm10_ERCC_SIRV	chr11	57328270	57330196	+	1	1795	33011	284266	ENSMUSG00000020524.16	ENCODEMT000284266	Gria1	ENCODEMT000284266	Known	Genomic	None	0.20000000298023224	None	None	None	None
m54284U_191109_043049/169346619/ccs	PacBio_Cortex_Rep2	mm10_ERCC_SIRV	chr3	100162401	100138187	-	27	3419	9040	23669	ENSMUSG00000033285.15	ENSMUST00000052120.13	Wdr3	Wdr3-201	Known	Known	None	0.25	None	None	None	None
m54284U_191212_053548/23529125/ccs	PacBio_Hippocampus_Rep1	mm10_ERCC_SIRV	chr19	44303465	44306863	+	1	3389	50929	284341	ENSMUSG00000025203.6	ENCODEMT000284341	Scd2	ENCODEMT000284341	Known	Genomic	None	0.20000000298023224	None	None	None	None
m54284U_191213_120042/112265501/ccs	PacBio_Hippocampus_Rep2	mm10_ERCC_SIRV	chr6	87850881	87847937	-	1	3221	18039	284353	ENSMUSG00000030057.15	ENCODEMT000284353	Cnbp	ENCODEMT000284353	Known	Genomic	None	0.8500000238418579	None	None	None	None
m54284U_191107_221739/171575840/ccs	PacBio_Cortex_Rep1	mm10_ERCC_SIRV	chr17	35979255	35972541	-	4	1746	47312	123714	ENSMUSG00000038500.15	ENSMUST00000055454.13	Prr3	Prr3-201	Known	Known	None	0.10000000149011612	None	None	None	None
m54284U_191212_053548/48695642/ccs	PacBio_Hippocampus_Rep1	mm10_ERCC_SIRV	chr9	42041047	41968563	-	33	4470	27508	284357	ENSMUSG00000049313.8	ENCODEMT000284357	Sorl1	ENCODEMT000284357	Known	NNC	None	0.4000000059604645	None	None	None	None
m54284U_191213_120042/76350115/ccs	PacBio_Hippocampus_Rep2	mm10_ERCC_SIRV	chr11	57328270	57330198	+	1	1797	33011	284266	ENSMUSG00000020524.16	ENCODEMT000284266	Gria1	ENCODEMT000284266	Known	Genomic	None	0.20000000298023224	None	None	None	None
m54284U_191109_043049/45221733/ccs	PacBio_Cortex_Rep2	mm10_ERCC_SIRV	chrX	136993153	136996092	+	4	2027	53304	138378	ENSMUSG00000031428.11	ENSMUST00000101227.2	Zcchc18	Zcchc18-202	Known	Known	None	0.699999988079071	None	None	None	None
m54284U_191212_053548/66455114/ccs	PacBio_Hippocampus_Rep1	mm10_ERCC_SIRV	chr1	86045935	86055455	+	3	3255	1447	3557	ENSMUSG00000026227.11	ENSMUST00000027429.10	2810459M11Rik	2810459M11Rik-201	Known	Known	None	0.15000000596046448	None	None	None	None
m54284U_191109_043049/131597802/ccs	PacBio_Cortex_Rep2	mm10_ERCC_SIRV	chr19	44303472	44305558	+	1	2077	50929	284341	ENSMUSG00000025203.6	ENCODEMT000284341	Scd2	ENCODEMT000284341	Known	Genomic	None	0.699999988079071	None	None	None	None
m54284U_191212_053548/12649841/ccs	PacBio_Hippocampus_Rep1	mm10_ERCC_SIRV	chr11	57328279	57330189	+	1	1779	33011	284266	ENSMUSG00000020524.16	ENCODEMT000284266	Gria1	ENCODEMT000284266	Known	Genomic	None	0.05000000074505806	None	None	None	None
m54284U_191109_043049/171772694/ccs	PacBio_Cortex_Rep2	mm10_ERCC_SIRV	chr3	100162397	100138186	-	27	3364	9040	284278	ENSMUSG00000033285.15	ENCODEMT000284278	Wdr3	ENCODEMT000284278	Known	NIC	None	0.25	None	None	None	None
m54284U_191109_043049/28117495/ccs	PacBio_Cortex_Rep2	mm10_ERCC_SIRV	chr7	44496418	44490124	-	7	1574	21283	55335	ENSMUSG00000008140.17	ENSMUST00000118808.7	Emc10	Emc10-202	Known	Known	None	0.15000000596046448	None	None	None	None
m54284U_191212_053548/16974156/ccs	PacBio_Hippocampus_Rep1	mm10_ERCC_SIRV	chr15	81377808	81363672	-	6	2432	43829	283319	ENSMUSG00000022403.15	ENCODEMT000283319	St13	ENCODEMT000283319	Known	ISM	Suffix	0.15000000596046448	None	None	None	None
m54284U_191107_221739/162070925/ccs	PacBio_Cortex_Rep1	mm10_ERCC_SIRV	chr6	87850035	87847938	-	1	2374	18039	284353	ENSMUSG00000030057.15	ENCODEMT000284353	Cnbp	ENCODEMT000284353	Known	Genomic	None	0.800000011920929	None	None	None	None
m54284U_191109_043049/18810555/ccs	PacBio_Cortex_Rep2	mm10_ERCC_SIRV	chr5	65335625	65293749	-	9	1081	14123	284356	ENSMUSG00000029191.16	ENCODEMT000284356	Rfc1	ENCODEMT000284356	Known	ISM	Prefix	0.550000011920929	None	None	None	None
m54284U_191213_120042/18746158/ccs	PacBio_Hippocampus_Rep2	mm10_ERCC_SIRV	chr19	44303473	44306865	+	1	3383	50929	284341	ENSMUSG00000025203.6	ENCODEMT000284341	Scd2	ENCODEMT000284341	Known	Genomic	None	0.20000000298023224	None	None	None	None
m54284U_191212_053548/20316714/ccs	PacBio_Hippocampus_Rep1	mm10_ERCC_SIRV	chr11	57328279	57330194	+	1	1784	33011	284266	ENSMUSG00000020524.16	ENCODEMT000284266	Gria1	ENCODEMT000284266	Known	Genomic	None	0.15000000596046448	None	None	None	None
m54284U_191213_120042/131074578/ccs	PacBio_Hippocampus_Rep2	mm10_ERCC_SIRV	chr13	92354691	92384882	+	6	1211	39618	102790	ENSMUSG00000021707.5	ENSMUST00000022218.5	Dhfr	Dhfr-201	Known	Known	None	0.3499999940395355	None	None	None	None
m54284U_191109_043049/49874724/ccs	PacBio_Cortex_Rep2	mm10_ERCC_SIRV	chrX	136993153	136996101	+	4	1984	53304	138377	ENSMUSG00000031428.11	ENSMUST00000113067.7	Zcchc18	Zcchc18-203	Known	Known	None	0.75	None	None	None	None
m54284U_191212_053548/69403538/ccs	PacBio_Hippocampus_Rep1	mm10_ERCC_SIRV	chr19	44303476	44306864	+	1	3379	50929	284341	ENSMUSG00000025203.6	ENCODEMT000284341	Scd2	ENCODEMT000284341	Known	Genomic	None	0.20000000298023224	None	None	None	None
m54284U_191212_053548/109773095/ccs	PacBio_Hippocampus_Rep1	mm10_ERCC_SIRV	chr6	87850876	87847944	-	1	3209	18039	284353	ENSMUSG00000030057.15	ENCODEMT000284353	Cnbp	ENCODEMT000284353	Known	Genomic	None	0.6000000238418579	None	None	None	None
m54284U_191109_043049/178389466/ccs	PacBio_Cortex_Rep2	mm10_ERCC_SIRV	chr3	100162378	100138187	-	27	3396	9040	23669	ENSMUSG00000033285.15	ENSMUST00000052120.13	Wdr3	Wdr3-201	Known	Known	None	0.25	None	None	None	None
m54284U_191212_053548/84149770/ccs	PacBio_Hippocampus_Rep1	mm10_ERCC_SIRV	chr11	57328279	57330195	+	1	1785	33011	284266	ENSMUSG00000020524.16	ENCODEMT000284266	Gria1	ENCODEMT000284266	Known	Genomic	None	0.20000000298023224	None	None	None	None
m54284U_191109_043049/70582530/ccs	PacBio_Cortex_Rep2	mm10_ERCC_SIRV	chr19	44303482	44306863	+	1	3372	50929	284341	ENSMUSG00000025203.6	ENCODEMT000284341	Scd2	ENCODEMT000284341	Known	Genomic	None	0.20000000298023224	None	None	None	None
m54284U_191212_053548/34015337/ccs	PacBio_Hippocampus_Rep1	mm10_ERCC_SIRV	chr6	87850882	87848220	-	1	2939	18039	284353	ENSMUSG00000030057.15	ENCODEMT000284353	Cnbp	ENCODEMT000284353	Known	Genomic	None	0.20000000298023224	None	None	None	None
m54284U_191107_221739/179243574/ccs	PacBio_Cortex_Rep1	mm10_ERCC_SIRV	chr17	35979288	35972541	-	4	1779	47312	123714	ENSMUSG00000038500.15	ENSMUST00000055454.13	Prr3	Prr3-201	Known	Known	None	0.10000000149011612	None	None	None	None
m54284U_191212_053548/87951971/ccs	PacBio_Hippocampus_Rep1	mm10_ERCC_SIRV	chr11	57328279	57330402	+	1	1992	33011	284266	ENSMUSG00000020524.16	ENCODEMT000284266	Gria1	ENCODEMT000284266	Known	Genomic	None	0.15000000596046448	None	None	None	None
m54284U_191109_043049/28313762/ccs	PacBio_Cortex_Rep2	mm10_ERCC_SIRV	chr7	44496418	44490124	-	8	1661	21283	55336	ENSMUSG00000008140.17	ENSMUST00000118515.7	Emc10	Emc10-201	Known	Known	None	0.15000000596046448	None	None	None	None
m54284U_191109_043049/107219750/ccs	PacBio_Cortex_Rep2	mm10_ERCC_SIRV	chr19	44303482	44306864	+	1	3373	50929	284341	ENSMUSG00000025203.6	ENCODEMT000284341	Scd2	ENCODEMT000284341	Known	Genomic	None	0.20000000298023224	None	None	None	None
m54284U_191213_120042/47186804/ccs	PacBio_Hippocampus_Rep2	mm10_ERCC_SIRV	chr9	42124250	41968563	-	48	6825	27508	71737	ENSMUSG00000049313.8	ENSMUST00000060989.8	Sorl1	Sorl1-201	Known	Known	None	0.4000000059604645	None	None	None	None
m54284U_191109_043049/56428509/ccs	PacBio_Cortex_Rep2	mm10_ERCC_SIRV	chrX	136993153	136996084	+	4	1967	53304	138377	ENSMUSG00000031428.11	ENSMUST00000113067.7	Zcchc18	Zcchc18-203	Known	Known	None	0.44999998807907104	None	None	None	None
m54284U_191212_053548/4194939/ccs	PacBio_Hippocampus_Rep1	mm10_ERCC_SIRV	chr3	100162402	100138187	-	27	3420	9040	23669	ENSMUSG00000033285.15	ENSMUST00000052120.13	Wdr3	Wdr3-201	Known	Known	None	0.25	None	None	None	None
m54284U_191213_120042/154536684/ccs	PacBio_Hippocampus_Rep2	mm10_ERCC_SIRV	chr1	86045941	86054448	+	3	2245	1447	3558	ENSMUSG00000026227.11	ENSMUST00000165824.2	2810459M11Rik	2810459M11Rik-202	Known	Known	None	0.4000000059604645	None	None	None	None
m54284U_191213_120042/126355533/ccs	PacBio_Hippocampus_Rep2	mm10_ERCC_SIRV	chr11	57328279	57330402	+	1	1992	33011	284266	ENSMUSG00000020524.16	ENCODEMT000284266	Gria1	ENCODEMT000284266	Known	Genomic	None	0.15000000596046448	None	None	None	None
m54284U_191212_053548/17236140/ccs	PacBio_Hippocampus_Rep1	mm10_ERCC_SIRV	chr15	81399740	81363672	-	12	3040	43829	112887	ENSMUSG00000022403.15	ENSMUST00000172107.7	St13	St13-205	Known	Known	None	0.15000000596046448	None	None	None	None
m54284U_191107_221739/161482019/ccs	PacBio_Cortex_Rep1	mm10_ERCC_SIRV	chr19	44303491	44306859	+	1	3359	50929	284341	ENSMUSG00000025203.6	ENCODEMT000284341	Scd2	ENCODEMT000284341	Known	Genomic	None	0.25	None	None	None	None
m54284U_191213_120042/33162439/ccs	PacBio_Hippocampus_Rep2	mm10_ERCC_SIRV	chr5	65335624	65293750	-	9	1079	14123	284356	ENSMUSG00000029191.16	ENCODEMT000284356	Rfc1	ENCODEMT000284356	Known	ISM	Prefix	0.5	None	None	None	None
m54284U_191213_120042/104204438/ccs	PacBio_Hippocampus_Rep2	mm10_ERCC_SIRV	chr11	57328294	57330195	+	1	1770	33011	284266	ENSMUSG00000020524.16	ENCODEMT000284266	Gria1	ENCODEMT000284266	Known	Genomic	None	0.20000000298023224	None	None	None	None
m54284U_191213_120042/4784461/ccs	PacBio_Hippocampus_Rep2	mm10_ERCC_SIRV	chr13	92354697	92385659	+	6	1982	39618	102790	ENSMUSG00000021707.5	ENSMUST00000022218.5	Dhfr	Dhfr-201	Known	Known	None	0.699999988079071	None	None	None	None
m54284U_191109_043049/21957032/ccs	PacBio_Cortex_Rep2	mm10_ERCC_SIRV	chr19	44303491	44306865	+	1	3365	50929	284341	ENSMUSG00000025203.6	ENCODEMT000284341	Scd2	ENCODEMT000284341	Known	Genomic	None	0.20000000298023224	None	None	None	None
m54284U_191107_221739/4785784/ccs	PacBio_Cortex_Rep1	mm10_ERCC_SIRV	chr11	57328295	57330401	+	1	1975	33011	284266	ENSMUSG00000020524.16	ENCODEMT000284266	Gria1	ENCODEMT000284266	Known	Genomic	None	0.15000000596046448	None	None	None	None
m54284U_191213_120042/85198756/ccs	PacBio_Hippocampus_Rep2	mm10_ERCC_SIRV	chr9	42008309	41968564	-	23	3039	27508	283983	ENSMUSG00000049313.8	ENCODEMT000283983	Sorl1	ENCODEMT000283983	Known	ISM	Suffix	0.4000000059604645	None	None	None	None
m54284U_191109_043049/28772925/ccs	PacBio_Cortex_Rep2	mm10_ERCC_SIRV	chr7	44496417	44490124	-	7	1573	21283	55335	ENSMUSG00000008140.17	ENSMUST00000118808.7	Emc10	Emc10-202	Known	Known	None	0.15000000596046448	None	None	None	None
m54284U_191212_053548/5047288/ccs	PacBio_Hippocampus_Rep1	mm10_ERCC_SIRV	chr3	100162401	100138187	-	27	3419	9040	23669	ENSMUSG00000033285.15	ENSMUST00000052120.13	Wdr3	Wdr3-201	Known	Known	None	0.25	None	None	None	None
m54284U_191109_043049/11929310/ccs	PacBio_Cortex_Rep2	mm10_ERCC_SIRV	chr6	87848349	87850218	+	1	1870	67749	284358	ENCODEMG000067749	ENCODEMT000284358	ENCODEMG000067749	ENCODEMT000284358	Antisense	Antisense	None	0.550000011920929	None	None	None	None
m54284U_191109_043049/42665482/ccs	PacBio_Cortex_Rep2	mm10_ERCC_SIRV	chr11	57328295	57330401	+	1	1975	33011	284266	ENSMUSG00000020524.16	ENCODEMT000284266	Gria1	ENCODEMT000284266	Known	Genomic	None	0.15000000596046448	None	None	None	None
m54284U_191107_221739/18220418/ccs	PacBio_Cortex_Rep1	mm10_ERCC_SIRV	chr19	44303497	44306865	+	1	3359	50929	284341	ENSMUSG00000025203.6	ENCODEMT000284341	Scd2	ENCODEMT000284341	Known	Genomic	None	0.20000000298023224	None	None	None	None
m54284U_191109_043049/11536803/ccs	PacBio_Cortex_Rep2	mm10_ERCC_SIRV	chr17	35974793	35972541	-	2	1373	47312	284333	ENSMUSG00000038500.15	ENCODEMT000284333	Prr3	ENCODEMT000284333	Known	ISM	Suffix	0.10000000149011612	None	None	None	None
m54284U_191212_053548/25299282/ccs	PacBio_Hippocampus_Rep1	mm10_ERCC_SIRV	chr15	81399557	81363672	-	12	2857	43829	112887	ENSMUSG00000022403.15	ENSMUST00000172107.7	St13	St13-205	Known	Known	None	0.15000000596046448	None	None	None	None
m54284U_191212_053548/24447052/ccs	PacBio_Hippocampus_Rep1	mm10_ERCC_SIRV	chr11	57328295	57330196	+	1	1770	33011	284266	ENSMUSG00000020524.16	ENCODEMT000284266	Gria1	ENCODEMT000284266	Known	Genomic	None	0.20000000298023224	None	None	None	None
m54284U_191109_043049/58262453/ccs	PacBio_Cortex_Rep2	mm10_ERCC_SIRV	chrX	136993153	136996101	+	4	1984	53304	138377	ENSMUSG00000031428.11	ENSMUST00000113067.7	Zcchc18	Zcchc18-203	Known	Known	None	0.75	None	None	None	None
m54284U_191212_053548/5048331/ccs	PacBio_Hippocampus_Rep1	mm10_ERCC_SIRV	chr3	100162398	100138187	-	27	3416	9040	23669	ENSMUSG00000033285.15	ENSMUST00000052120.13	Wdr3	Wdr3-201	Known	Known	None	0.25	None	None	None	None
m54284U_191109_043049/28902400/ccs	PacBio_Cortex_Rep2	mm10_ERCC_SIRV	chr7	44496415	44490124	-	7	1571	21283	55335	ENSMUSG00000008140.17	ENSMUST00000118808.7	Emc10	Emc10-202	Known	Known	None	0.15000000596046448	None	None	None	None
m54284U_191212_053548/170460161/ccs	PacBio_Hippocampus_Rep1	mm10_ERCC_SIRV	chr9	42005887	41968581	-	22	2877	27508	284047	ENSMUSG00000049313.8	ENCODEMT000284047	Sorl1	ENCODEMT000284047	Known	ISM	Suffix	0.4000000059604645	None	None	None	None
m54284U_191212_053548/7014283/ccs	PacBio_Hippocampus_Rep1	mm10_ERCC_SIRV	chr3	100162345	100138187	-	27	3639	9040	284359	ENSMUSG00000033285.15	ENCODEMT000284359	Wdr3	ENCODEMT000284359	Known	NNC	None	0.25	None	None	None	None
m54284U_191213_120042/31459789/ccs	PacBio_Hippocampus_Rep2	mm10_ERCC_SIRV	chr19	44303501	44306809	+	1	3299	50929	284341	ENSMUSG00000025203.6	ENCODEMT000284341	Scd2	ENCODEMT000284341	Known	Genomic	None	0.20000000298023224	None	None	None	None
m54284U_191212_053548/28051213/ccs	PacBio_Hippocampus_Rep1	mm10_ERCC_SIRV	chr11	57328295	57330403	+	1	1970	33011	284266	ENSMUSG00000020524.16	ENCODEMT000284266	Gria1	ENCODEMT000284266	Known	Genomic	None	0.15000000596046448	None	None	None	None
m54284U_191213_120042/77203235/ccs	PacBio_Hippocampus_Rep2	mm10_ERCC_SIRV	chr13	92354707	92385300	+	6	1613	39618	102790	ENSMUSG00000021707.5	ENSMUST00000022218.5	Dhfr	Dhfr-201	Known	Known	None	0.550000011920929	None	None	None	None
m54284U_191213_120042/99484915/ccs	PacBio_Hippocampus_Rep2	mm10_ERCC_SIRV	chr5	65335644	65297011	-	7	1223	14123	284360	ENSMUSG00000029191.16	ENCODEMT000284360	Rfc1	ENCODEMT000284360	Known	ISM	Prefix	0.3499999940395355	None	None	None	None
m54284U_191109_043049/29950000/ccs	PacBio_Cortex_Rep2	mm10_ERCC_SIRV	chr19	44303511	44306865	+	1	3345	50929	284341	ENSMUSG00000025203.6	ENCODEMT000284341	Scd2	ENCODEMT000284341	Known	Genomic	None	0.20000000298023224	None	None	None	None
m54284U_191212_053548/63047195/ccs	PacBio_Hippocampus_Rep1	mm10_ERCC_SIRV	chr1	86045942	86055050	+	3	2843	1447	3557	ENSMUSG00000026227.11	ENSMUST00000027429.10	2810459M11Rik	2810459M11Rik-201	Known	Known	None	0.10000000149011612	None	None	None	None
m54284U_191213_120042/72616206/ccs	PacBio_Hippocampus_Rep2	mm10_ERCC_SIRV	chr11	57328296	57330402	+	1	1975	33011	284266	ENSMUSG00000020524.16	ENCODEMT000284266	Gria1	ENCODEMT000284266	Known	Genomic	None	0.15000000596046448	None	None	None	None
m54284U_191109_043049/29690597/ccs	PacBio_Cortex_Rep2	mm10_ERCC_SIRV	chr7	44496417	44490124	-	7	1573	21283	55335	ENSMUSG00000008140.17	ENSMUST00000118808.7	Emc10	Emc10-202	Known	Known	None	0.15000000596046448	None	None	None	None
m54284U_191107_221739/54790347/ccs	PacBio_Cortex_Rep1	mm10_ERCC_SIRV	chr6	87850260	87852265	+	1	2006	18040	47195	ENSMUSG00000107798.1	ENSMUST00000204964.1	Gm44064	Gm44064-201	Known	Known	None	0.800000011920929	None	None	None	None
m54284U_191109_043049/37816323/ccs	PacBio_Cortex_Rep2	mm10_ERCC_SIRV	chr19	44303520	44306865	+	1	3336	50929	284341	ENSMUSG00000025203.6	ENCODEMT000284341	Scd2	ENCODEMT000284341	Known	Genomic	None	0.20000000298023224	None	None	None	None
m54284U_191213_120042/62063546/ccs	PacBio_Hippocampus_Rep2	mm10_ERCC_SIRV	chr9	41968651	41969953	+	1	1303	67698	284361	ENCODEMG000067698	ENCODEMT000284361	ENCODEMG000067698	ENCODEMT000284361	Antisense	Genomic	None	0.8999999761581421	None	None	None	None
m54284U_191212_053548/25364158/ccs	PacBio_Hippocampus_Rep1	mm10_ERCC_SIRV	chr15	81399670	81363672	-	12	2970	43829	112887	ENSMUSG00000022403.15	ENSMUST00000172107.7	St13	St13-205	Known	Known	None	0.15000000596046448	None	None	None	None
m54284U_191213_120042/161418009/ccs	PacBio_Hippocampus_Rep2	mm10_ERCC_SIRV	chr11	57328296	57330194	+	1	1767	33011	284266	ENSMUSG00000020524.16	ENCODEMT000284266	Gria1	ENCODEMT000284266	Known	Genomic	None	0.15000000596046448	None	None	None	None
m54284U_191109_043049/13371627/ccs	PacBio_Cortex_Rep2	mm10_ERCC_SIRV	chr17	35979004	35972541	-	4	1911	47312	123713	ENSMUSG00000038500.15	ENSMUST00000172429.7	Prr3	Prr3-203	Known	Known	None	0.10000000149011612	None	None	None	None
m54284U_191213_120042/91097330/ccs	PacBio_Hippocampus_Rep2	mm10_ERCC_SIRV	chr19	44303525	44306854	+	2	3047	50929	284362	ENSMUSG00000025203.6	ENCODEMT000284362	Scd2	ENCODEMT000284362	Known	NNC	None	0.25	None	None	None	None
m54284U_191109_043049/65405228/ccs	PacBio_Cortex_Rep2	mm10_ERCC_SIRV	chrX	136993153	136996349	+	4	2232	53304	138377	ENSMUSG00000031428.11	ENSMUST00000113067.7	Zcchc18	Zcchc18-203	Known	Known	None	0.6499999761581421	None	None	None	None
m54284U_191212_053548/7145864/ccs	PacBio_Hippocampus_Rep1	mm10_ERCC_SIRV	chr3	100162389	100138187	-	27	3407	9040	23669	ENSMUSG00000033285.15	ENSMUST00000052120.13	Wdr3	Wdr3-201	Known	Known	None	0.25	None	None	None	None
m54284U_191212_053548/31590240/ccs	PacBio_Hippocampus_Rep1	mm10_ERCC_SIRV	chr11	57328297	57330192	+	1	1775	33011	284266	ENSMUSG00000020524.16	ENCODEMT000284266	Gria1	ENCODEMT000284266	Known	Genomic	None	0.10000000149011612	None	None	None	None
m54284U_191212_053548/179045307/ccs	PacBio_Hippocampus_Rep1	mm10_ERCC_SIRV	chr13	92354729	92385659	+	6	1950	39618	102790	ENSMUSG00000021707.5	ENSMUST00000022218.5	Dhfr	Dhfr-201	Known	Known	None	0.699999988079071	None	None	None	None
m54284U_191212_053548/164954639/ccs	PacBio_Hippocampus_Rep1	mm10_ERCC_SIRV	chr11	57328298	57330401	+	1	1972	33011	284266	ENSMUSG00000020524.16	ENCODEMT000284266	Gria1	ENCODEMT000284266	Known	Genomic	None	0.15000000596046448	None	None	None	None
m54284U_191109_043049/30869415/ccs	PacBio_Cortex_Rep2	mm10_ERCC_SIRV	chr7	44496418	44490124	-	7	1574	21283	55335	ENSMUSG00000008140.17	ENSMUST00000118808.7	Emc10	Emc10-202	Known	Known	None	0.15000000596046448	None	None	None	None
m54284U_191212_053548/13240878/ccs	PacBio_Hippocampus_Rep1	mm10_ERCC_SIRV	chr3	100162403	100138187	-	27	3421	9040	23669	ENSMUSG00000033285.15	ENSMUST00000052120.13	Wdr3	Wdr3-201	Known	Known	None	0.25	None	None	None	None
m54284U_191109_043049/157223723/ccs	PacBio_Cortex_Rep2	mm10_ERCC_SIRV	chr19	44303521	44306865	+	1	3335	50929	284341	ENSMUSG00000025203.6	ENCODEMT000284341	Scd2	ENCODEMT000284341	Known	Genomic	None	0.20000000298023224	None	None	None	None
m54284U_191109_043049/69534066/ccs	PacBio_Cortex_Rep2	mm10_ERCC_SIRV	chrX	136993153	136996101	+	4	1984	53304	138377	ENSMUSG00000031428.11	ENSMUST00000113067.7	Zcchc18	Zcchc18-203	Known	Known	None	0.75	None	None	None	None
m54284U_191212_053548/50924311/ccs	PacBio_Hippocampus_Rep1	mm10_ERCC_SIRV	chr9	41968667	41969856	+	1	1301	67698	284361	ENCODEMG000067698	ENCODEMT000284361	ENCODEMG000067698	ENCODEMT000284361	Antisense	Genomic	None	0.8999999761581421	None	None	None	None
m54284U_191213_120042/113314434/ccs	PacBio_Hippocampus_Rep2	mm10_ERCC_SIRV	chr11	57328298	57330196	+	1	1767	33011	284266	ENSMUSG00000020524.16	ENCODEMT000284266	Gria1	ENCODEMT000284266	Known	Genomic	None	0.20000000298023224	None	None	None	None
m54284U_191212_053548/27591006/ccs	PacBio_Hippocampus_Rep1	mm10_ERCC_SIRV	chr15	81399754	81363672	-	12	3054	43829	112887	ENSMUSG00000022403.15	ENSMUST00000172107.7	St13	St13-205	Known	Known	None	0.15000000596046448	None	None	None	None
m54284U_191213_120042/67699145/ccs	PacBio_Hippocampus_Rep2	mm10_ERCC_SIRV	chr1	86045942	86054656	+	3	2449	1447	3557	ENSMUSG00000026227.11	ENSMUST00000027429.10	2810459M11Rik	2810459M11Rik-201	Known	Known	None	0.699999988079071	None	None	None	None
m54284U_191212_053548/13830067/ccs	PacBio_Hippocampus_Rep1	mm10_ERCC_SIRV	chr3	100162402	100138187	-	27	3420	9040	23669	ENSMUSG00000033285.15	ENSMUST00000052120.13	Wdr3	Wdr3-201	Known	Known	None	0.25	None	None	None	None
m54284U_191109_043049/109840613/ccs	PacBio_Cortex_Rep2	mm10_ERCC_SIRV	chr19	44303522	44306862	+	1	3331	50929	284341	ENSMUSG00000025203.6	ENCODEMT000284341	Scd2	ENCODEMT000284341	Known	Genomic	None	0.20000000298023224	None	None	None	None
m54284U_191109_043049/15600133/ccs	PacBio_Cortex_Rep2	mm10_ERCC_SIRV	chr17	35979838	35972543	-	5	1863	47312	284275	ENSMUSG00000038500.15	ENCODEMT000284275	Prr3	ENCODEMT000284275	Known	NIC	None	0.10000000149011612	None	None	None	None
m54284U_191212_053548/28772757/ccs	PacBio_Hippocampus_Rep1	mm10_ERCC_SIRV	chr11	57328300	57330400	+	1	1969	33011	284266	ENSMUSG00000020524.16	ENCODEMT000284266	Gria1	ENCODEMT000284266	Known	Genomic	None	0.20000000298023224	None	None	None	None
m54284U_191107_221739/125698091/ccs	PacBio_Cortex_Rep1	mm10_ERCC_SIRV	chr6	87883043	87885299	+	1	2257	67750	284363	ENCODEMG000067750	ENCODEMT000284363	ENCODEMG000067750	ENCODEMT000284363	Intergenic	Intergenic	None	0.75	None	None	None	None
m54284U_191109_043049/31590926/ccs	PacBio_Cortex_Rep2	mm10_ERCC_SIRV	chr7	44496423	44490124	-	7	1579	21283	55335	ENSMUSG00000008140.17	ENSMUST00000118808.7	Emc10	Emc10-202	Known	Known	None	0.15000000596046448	None	None	None	None
m54284U_191212_053548/74647349/ccs	PacBio_Hippocampus_Rep1	mm10_ERCC_SIRV	chr11	57328300	57330194	+	1	1763	33011	284266	ENSMUSG00000020524.16	ENCODEMT000284266	Gria1	ENCODEMT000284266	Known	Genomic	None	0.15000000596046448	None	None	None	None
m54284U_191212_053548/109250136/ccs	PacBio_Hippocampus_Rep1	mm10_ERCC_SIRV	chr13	92354730	92385659	+	5	2254	39618	284364	ENSMUSG00000021707.5	ENCODEMT000284364	Dhfr	ENCODEMT000284364	Known	ISM	Suffix	0.699999988079071	None	None	None	None
m54284U_191212_053548/14157990/ccs	PacBio_Hippocampus_Rep1	mm10_ERCC_SIRV	chr3	100162390	100138187	-	27	3408	9040	23669	ENSMUSG00000033285.15	ENSMUST00000052120.13	Wdr3	Wdr3-201	Known	Known	None	0.25	None	None	None	None
m54284U_191109_043049/149424010/ccs	PacBio_Cortex_Rep2	mm10_ERCC_SIRV	chr19	44303522	44306865	+	1	3334	50929	284341	ENSMUSG00000025203.6	ENCODEMT000284341	Scd2	ENCODEMT000284341	Known	Genomic	None	0.20000000298023224	None	None	None	None
m54284U_191107_221739/21235145/ccs	PacBio_Cortex_Rep1	mm10_ERCC_SIRV	chr5	65301406	65303457	+	1	2052	67751	284365	ENCODEMG000067751	ENCODEMT000284365	ENCODEMG000067751	ENCODEMT000284365	Antisense	Antisense	None	0.8999999761581421	None	None	None	None
m54284U_191212_053548/47187099/ccs	PacBio_Hippocampus_Rep1	mm10_ERCC_SIRV	chr9	41976122	41973140	-	1	2983	27508	284366	ENSMUSG00000049313.8	ENCODEMT000284366	Sorl1	ENCODEMT000284366	Known	Genomic	None	0.25	None	None	None	None
m54284U_191212_053548/120717679/ccs	PacBio_Hippocampus_Rep1	mm10_ERCC_SIRV	chr11	57328300	57330404	+	1	1973	33011	284266	ENSMUSG00000020524.16	ENCODEMT000284266	Gria1	ENCODEMT000284266	Known	Genomic	None	0.10000000149011612	None	None	None	None
m54284U_191109_043049/70454076/ccs	PacBio_Cortex_Rep2	mm10_ERCC_SIRV	chrX	136993153	136996372	+	4	2307	53304	138378	ENSMUSG00000031428.11	ENSMUST00000101227.2	Zcchc18	Zcchc18-202	Known	Known	None	0.30000001192092896	None	None	None	None
m54284U_191109_043049/51250745/ccs	PacBio_Cortex_Rep2	mm10_ERCC_SIRV	chr19	44303534	44306864	+	1	3321	50929	284341	ENSMUSG00000025203.6	ENCODEMT000284341	Scd2	ENCODEMT000284341	Known	Genomic	None	0.20000000298023224	None	None	None	None
m54284U_191212_053548/27724450/ccs	PacBio_Hippocampus_Rep1	mm10_ERCC_SIRV	chr15	81374947	81363672	-	5	2322	43829	283175	ENSMUSG00000022403.15	ENCODEMT000283175	St13	ENCODEMT000283175	Known	ISM	Suffix	0.15000000596046448	None	None	None	None
m54284U_191109_043049/31655534/ccs	PacBio_Cortex_Rep2	mm10_ERCC_SIRV	chr7	44496427	44490124	-	7	1583	21283	55335	ENSMUSG00000008140.17	ENSMUST00000118808.7	Emc10	Emc10-202	Known	Known	None	0.15000000596046448	None	None	None	None
m54284U_191212_053548/15009182/ccs	PacBio_Hippocampus_Rep1	mm10_ERCC_SIRV	chr3	100162402	100138187	-	27	3420	9040	23669	ENSMUSG00000033285.15	ENSMUST00000052120.13	Wdr3	Wdr3-201	Known	Known	None	0.25	None	None	None	None
m54284U_191212_053548/12454125/ccs	PacBio_Hippocampus_Rep1	mm10_ERCC_SIRV	chr1	86045943	86055449	+	3	3241	1447	3557	ENSMUSG00000026227.11	ENSMUST00000027429.10	2810459M11Rik	2810459M11Rik-201	Known	Known	None	0.30000001192092896	None	None	None	None
m54284U_191212_053548/150407655/ccs	PacBio_Hippocampus_Rep1	mm10_ERCC_SIRV	chr11	57328300	57330200	+	1	1769	33011	284266	ENSMUSG00000020524.16	ENCODEMT000284266	Gria1	ENCODEMT000284266	Known	Genomic	None	0.25	None	None	None	None
m54284U_191109_043049/32571413/ccs	PacBio_Cortex_Rep2	mm10_ERCC_SIRV	chr17	35979261	35972541	-	4	1752	47312	123714	ENSMUSG00000038500.15	ENSMUST00000055454.13	Prr3	Prr3-201	Known	Known	None	0.10000000149011612	None	None	None	None
m54284U_191109_043049/4523145/ccs	PacBio_Cortex_Rep2	mm10_ERCC_SIRV	chr19	44303541	44306863	+	1	3283	50929	284341	ENSMUSG00000025203.6	ENCODEMT000284341	Scd2	ENCODEMT000284341	Known	Genomic	None	0.20000000298023224	None	None	None	None
m54284U_191212_053548/55314784/ccs	PacBio_Hippocampus_Rep1	mm10_ERCC_SIRV	chr19	44303542	44306865	+	1	3314	50929	284341	ENSMUSG00000025203.6	ENCODEMT000284341	Scd2	ENCODEMT000284341	Known	Genomic	None	0.20000000298023224	None	None	None	None
m54284U_191212_053548/22348393/ccs	PacBio_Hippocampus_Rep1	mm10_ERCC_SIRV	chr3	100162388	100138187	-	27	3406	9040	23669	ENSMUSG00000033285.15	ENSMUST00000052120.13	Wdr3	Wdr3-201	Known	Known	None	0.25	None	None	None	None
m54284U_191107_221739/18874370/ccs	PacBio_Cortex_Rep1	mm10_ERCC_SIRV	chr11	57328301	57330196	+	1	1764	33011	284266	ENSMUSG00000020524.16	ENCODEMT000284266	Gria1	ENCODEMT000284266	Known	Genomic	None	0.20000000298023224	None	None	None	None
m54284U_191212_053548/9635526/ccs	PacBio_Hippocampus_Rep1	mm10_ERCC_SIRV	chr19	44303572	44306863	+	1	3282	50929	284341	ENSMUSG00000025203.6	ENCODEMT000284341	Scd2	ENCODEMT000284341	Known	Genomic	None	0.20000000298023224	None	None	None	None
m54284U_191107_221739/58983470/ccs	PacBio_Cortex_Rep1	mm10_ERCC_SIRV	chr6	87887805	87913588	+	24	4142	18041	47196	ENSMUSG00000030058.17	ENSMUST00000113607.9	Copg1	Copg1-202	Known	Known	None	0.3499999940395355	None	None	None	None
m54284U_191212_053548/23658719/ccs	PacBio_Hippocampus_Rep1	mm10_ERCC_SIRV	chr3	100162386	100138187	-	26	3356	9040	284367	ENSMUSG00000033285.15	ENCODEMT000284367	Wdr3	ENCODEMT000284367	Known	NIC	None	0.25	None	None	None	None
m54284U_191109_043049/32243995/ccs	PacBio_Cortex_Rep2	mm10_ERCC_SIRV	chr7	44496418	44490124	-	7	1574	21283	55335	ENSMUSG00000008140.17	ENSMUST00000118808.7	Emc10	Emc10-202	Known	Known	None	0.15000000596046448	None	None	None	None
m54284U_191212_053548/31785535/ccs	PacBio_Hippocampus_Rep1	mm10_ERCC_SIRV	chr15	81399577	81363672	-	12	2877	43829	112887	ENSMUSG00000022403.15	ENSMUST00000172107.7	St13	St13-205	Known	Known	None	0.15000000596046448	None	None	None	None
m54284U_191212_053548/2230739/ccs	PacBio_Hippocampus_Rep1	mm10_ERCC_SIRV	chr11	57328301	57330400	+	1	1968	33011	284266	ENSMUSG00000020524.16	ENCODEMT000284266	Gria1	ENCODEMT000284266	Known	Genomic	None	0.20000000298023224	None	None	None	None
m54284U_191109_043049/163512834/ccs	PacBio_Cortex_Rep2	mm10_ERCC_SIRV	chr19	44303599	44306865	+	1	3257	50929	284341	ENSMUSG00000025203.6	ENCODEMT000284341	Scd2	ENCODEMT000284341	Known	Genomic	None	0.20000000298023224	None	None	None	None
m54284U_191109_043049/75040225/ccs	PacBio_Cortex_Rep2	mm10_ERCC_SIRV	chrX	136993522	136996392	+	4	2249	53304	284186	ENSMUSG00000031428.11	ENCODEMT000284186	Zcchc18	ENCODEMT000284186	Known	NNC	None	0.30000001192092896	None	None	None	None
m54284U_191107_221739/119998924/ccs	PacBio_Cortex_Rep1	mm10_ERCC_SIRV	chr9	41991333	41976426	-	11	1180	27508	284368	ENSMUSG00000049313.8	ENCODEMT000284368	Sorl1	ENCODEMT000284368	Known	ISM	Prefix	0.30000001192092896	None	None	None	None
m54284U_191212_053548/18089176/ccs	PacBio_Hippocampus_Rep1	mm10_ERCC_SIRV	chr1	86045944	86055046	+	3	2837	1447	3557	ENSMUSG00000026227.11	ENSMUST00000027429.10	2810459M11Rik	2810459M11Rik-201	Known	Known	None	0.15000000596046448	None	None	None	None
m54284U_191212_053548/134283717/ccs	PacBio_Hippocampus_Rep1	mm10_ERCC_SIRV	chr11	57328301	57330400	+	1	1968	33011	284266	ENSMUSG00000020524.16	ENCODEMT000284266	Gria1	ENCODEMT000284266	Known	Genomic	None	0.20000000298023224	None	None	None	None
m54284U_191107_221739/135858335/ccs	PacBio_Cortex_Rep1	mm10_ERCC_SIRV	chr19	44303626	44306865	+	1	3230	50929	284341	ENSMUSG00000025203.6	ENCODEMT000284341	Scd2	ENCODEMT000284341	Known	Genomic	None	0.20000000298023224	None	None	None	None
m54284U_191109_043049/67307326/ccs	PacBio_Cortex_Rep2	mm10_ERCC_SIRV	chr6	87887805	87912524	+	24	3078	18041	47196	ENSMUSG00000030058.17	ENSMUST00000113607.9	Copg1	Copg1-202	Known	Known	None	0.4000000059604645	None	None	None	None
m54284U_191109_043049/34406782/ccs	PacBio_Cortex_Rep2	mm10_ERCC_SIRV	chr17	35979275	35972541	-	4	1766	47312	123714	ENSMUSG00000038500.15	ENSMUST00000055454.13	Prr3	Prr3-201	Known	Known	None	0.10000000149011612	None	None	None	None
m54284U_191212_053548/26149816/ccs	PacBio_Hippocampus_Rep1	mm10_ERCC_SIRV	chr3	100152899	100138187	-	19	2458	9040	284369	ENSMUSG00000033285.15	ENCODEMT000284369	Wdr3	ENCODEMT000284369	Known	ISM	Suffix	0.25	None	None	None	None
m54284U_191212_053548/172098180/ccs	PacBio_Hippocampus_Rep1	mm10_ERCC_SIRV	chr13	92354728	92386326	+	5	2919	39618	284364	ENSMUSG00000021707.5	ENCODEMT000284364	Dhfr	ENCODEMT000284364	Known	ISM	Suffix	0.8999999761581421	None	None	None	None
m54284U_191109_043049/56690895/ccs	PacBio_Cortex_Rep2	mm10_ERCC_SIRV	chr19	44303626	44306865	+	1	3230	50929	284341	ENSMUSG00000025203.6	ENCODEMT000284341	Scd2	ENCODEMT000284341	Known	Genomic	None	0.20000000298023224	None	None	None	None
m54284U_191213_120042/30409725/ccs	PacBio_Hippocampus_Rep2	mm10_ERCC_SIRV	chr11	57328301	57330194	+	1	1762	33011	284266	ENSMUSG00000020524.16	ENCODEMT000284266	Gria1	ENCODEMT000284266	Known	Genomic	None	0.15000000596046448	None	None	None	None
m54284U_191213_120042/145752274/ccs	PacBio_Hippocampus_Rep2	mm10_ERCC_SIRV	chr6	87887806	87913585	+	24	4138	18041	47196	ENSMUSG00000030058.17	ENSMUST00000113607.9	Copg1	Copg1-202	Known	Known	None	0.4000000059604645	None	None	None	None
m54284U_191213_120042/57805177/ccs	PacBio_Hippocampus_Rep2	mm10_ERCC_SIRV	chr11	57328301	57330196	+	1	1764	33011	284266	ENSMUSG00000020524.16	ENCODEMT000284266	Gria1	ENCODEMT000284266	Known	Genomic	None	0.20000000298023224	None	None	None	None
m54284U_191212_053548/32900693/ccs	PacBio_Hippocampus_Rep1	mm10_ERCC_SIRV	chr15	81399663	81363672	-	12	2963	43829	112887	ENSMUSG00000022403.15	ENSMUST00000172107.7	St13	St13-205	Known	Known	None	0.15000000596046448	None	None	None	None
m54284U_191109_043049/32770510/ccs	PacBio_Cortex_Rep2	mm10_ERCC_SIRV	chr7	44496438	44490124	-	8	1681	21283	55336	ENSMUSG00000008140.17	ENSMUST00000118515.7	Emc10	Emc10-201	Known	Known	None	0.15000000596046448	None	None	None	None
m54284U_191109_043049/81201900/ccs	PacBio_Cortex_Rep2	mm10_ERCC_SIRV	chrX	136993157	136996398	+	4	2257	53304	284281	ENSMUSG00000031428.11	ENCODEMT000284281	Zcchc18	ENCODEMT000284281	Known	ISM	Suffix	0.15000000596046448	None	None	None	None
m54284U_191213_120042/54132917/ccs	PacBio_Hippocampus_Rep2	mm10_ERCC_SIRV	chr19	44303626	44306858	+	1	3223	50929	284341	ENSMUSG00000025203.6	ENCODEMT000284341	Scd2	ENCODEMT000284341	Known	Genomic	None	0.25	None	None	None	None
m54284U_191213_120042/16844289/ccs	PacBio_Hippocampus_Rep2	mm10_ERCC_SIRV	chr5	65335644	65303119	-	5	536	14123	284370	ENSMUSG00000029191.16	ENCODEMT000284370	Rfc1	ENCODEMT000284370	Known	ISM	Prefix	0.699999988079071	None	None	None	None
m54284U_191213_120042/112525790/ccs	PacBio_Hippocampus_Rep2	mm10_ERCC_SIRV	chr11	57328301	57330389	+	1	1957	33011	284266	ENSMUSG00000020524.16	ENCODEMT000284266	Gria1	ENCODEMT000284266	Known	Genomic	None	0.25	None	None	None	None
m54284U_191109_043049/72942238/ccs	PacBio_Cortex_Rep2	mm10_ERCC_SIRV	chr19	44303627	44306862	+	1	3226	50929	284341	ENSMUSG00000025203.6	ENCODEMT000284341	Scd2	ENCODEMT000284341	Known	Genomic	None	0.20000000298023224	None	None	None	None
m54284U_191212_053548/26804225/ccs	PacBio_Hippocampus_Rep1	mm10_ERCC_SIRV	chr3	100162403	100138187	-	27	3421	9040	23669	ENSMUSG00000033285.15	ENSMUST00000052120.13	Wdr3	Wdr3-201	Known	Known	None	0.25	None	None	None	None
m54284U_191109_043049/85066795/ccs	PacBio_Cortex_Rep2	mm10_ERCC_SIRV	chr6	87887809	87912529	+	24	3079	18041	47196	ENSMUSG00000030058.17	ENSMUST00000113607.9	Copg1	Copg1-202	Known	Known	None	0.5	None	None	None	None
m54284U_191107_221739/34867336/ccs	PacBio_Cortex_Rep1	mm10_ERCC_SIRV	chr11	57328302	57330195	+	1	1762	33011	284266	ENSMUSG00000020524.16	ENCODEMT000284266	Gria1	ENCODEMT000284266	Known	Genomic	None	0.20000000298023224	None	None	None	None
m54284U_191109_043049/132121718/ccs	PacBio_Cortex_Rep2	mm10_ERCC_SIRV	chr19	44303629	44306865	+	1	3227	50929	284341	ENSMUSG00000025203.6	ENCODEMT000284341	Scd2	ENCODEMT000284341	Known	Genomic	None	0.20000000298023224	None	None	None	None
m54284U_191212_053548/144376329/ccs	PacBio_Hippocampus_Rep1	mm10_ERCC_SIRV	chr1	86045944	86055449	+	3	3240	1447	3557	ENSMUSG00000026227.11	ENSMUST00000027429.10	2810459M11Rik	2810459M11Rik-201	Known	Known	None	0.30000001192092896	None	None	None	None
m54284U_191109_043049/53674756/ccs	PacBio_Cortex_Rep2	mm10_ERCC_SIRV	chr17	35979567	35972541	-	4	2058	47312	123714	ENSMUSG00000038500.15	ENSMUST00000055454.13	Prr3	Prr3-201	Known	Known	None	0.10000000149011612	None	None	None	None
m54284U_191109_043049/159711807/ccs	PacBio_Cortex_Rep2	mm10_ERCC_SIRV	chr11	57328302	57330396	+	1	1963	33011	284266	ENSMUSG00000020524.16	ENCODEMT000284266	Gria1	ENCODEMT000284266	Known	Genomic	None	0.20000000298023224	None	None	None	None
m54284U_191213_120042/115933343/ccs	PacBio_Hippocampus_Rep2	mm10_ERCC_SIRV	chr13	92354732	92385302	+	6	1590	39618	102790	ENSMUSG00000021707.5	ENSMUST00000022218.5	Dhfr	Dhfr-201	Known	Known	None	0.5	None	None	None	None
m54284U_191212_053548/29491987/ccs	PacBio_Hippocampus_Rep1	mm10_ERCC_SIRV	chr3	100162403	100138187	-	27	3421	9040	23669	ENSMUSG00000033285.15	ENSMUST00000052120.13	Wdr3	Wdr3-201	Known	Known	None	0.25	None	None	None	None
m54284U_191109_043049/26151549/ccs	PacBio_Cortex_Rep2	mm10_ERCC_SIRV	chr9	42000277	41976427	-	15	1770	27508	284371	ENSMUSG00000049313.8	ENCODEMT000284371	Sorl1	ENCODEMT000284371	Known	ISM	Prefix	0.30000001192092896	None	None	None	None
m54284U_191213_120042/10684040/ccs	PacBio_Hippocampus_Rep2	mm10_ERCC_SIRV	chr19	44303633	44306864	+	1	3222	50929	284341	ENSMUSG00000025203.6	ENCODEMT000284341	Scd2	ENCODEMT000284341	Known	Genomic	None	0.20000000298023224	None	None	None	None
m54284U_191212_053548/41028032/ccs	PacBio_Hippocampus_Rep1	mm10_ERCC_SIRV	chr15	81399671	81363672	-	12	2971	43829	112887	ENSMUSG00000022403.15	ENSMUST00000172107.7	St13	St13-205	Known	Known	None	0.15000000596046448	None	None	None	None
m54284U_191213_120042/6687445/ccs	PacBio_Hippocampus_Rep2	mm10_ERCC_SIRV	chr6	87887811	87913588	+	24	4130	18041	47196	ENSMUSG00000030058.17	ENSMUST00000113607.9	Copg1	Copg1-202	Known	Known	None	0.3499999940395355	None	None	None	None
m54284U_191109_043049/33294932/ccs	PacBio_Cortex_Rep2	mm10_ERCC_SIRV	chr7	44496406	44490124	-	8	1649	21283	55336	ENSMUSG00000008140.17	ENSMUST00000118515.7	Emc10	Emc10-201	Known	Known	None	0.15000000596046448	None	None	None	None
m54284U_191109_043049/83822397/ccs	PacBio_Cortex_Rep2	mm10_ERCC_SIRV	chrX	136993153	136996237	+	4	2120	53304	138377	ENSMUSG00000031428.11	ENSMUST00000113067.7	Zcchc18	Zcchc18-203	Known	Known	None	0.25	None	None	None	None
m54284U_191212_053548/15598759/ccs	PacBio_Hippocampus_Rep1	mm10_ERCC_SIRV	chr11	57328302	57330196	+	1	1763	33011	284266	ENSMUSG00000020524.16	ENCODEMT000284266	Gria1	ENCODEMT000284266	Known	Genomic	None	0.20000000298023224	None	None	None	None
m54284U_191213_120042/10289824/ccs	PacBio_Hippocampus_Rep2	mm10_ERCC_SIRV	chr13	92354743	92386326	+	7	2723	39618	284372	ENSMUSG00000021707.5	ENCODEMT000284372	Dhfr	ENCODEMT000284372	Known	NNC	None	0.8999999761581421	None	None	None	None
m54284U_191212_053548/25166723/ccs	PacBio_Hippocampus_Rep1	mm10_ERCC_SIRV	chr11	57328302	57330196	+	1	1763	33011	284266	ENSMUSG00000020524.16	ENCODEMT000284266	Gria1	ENCODEMT000284266	Known	Genomic	None	0.20000000298023224	None	None	None	None
m54284U_191212_053548/33098472/ccs	PacBio_Hippocampus_Rep1	mm10_ERCC_SIRV	chr3	100162397	100138187	-	27	3415	9040	23669	ENSMUSG00000033285.15	ENSMUST00000052120.13	Wdr3	Wdr3-201	Known	Known	None	0.25	None	None	None	None
m54284U_191109_043049/69731850/ccs	PacBio_Cortex_Rep2	mm10_ERCC_SIRV	chr19	44303639	44306865	+	1	3217	50929	284341	ENSMUSG00000025203.6	ENCODEMT000284341	Scd2	ENCODEMT000284341	Known	Genomic	None	0.20000000298023224	None	None	None	None
m54284U_191109_043049/78316238/ccs	PacBio_Cortex_Rep2	mm10_ERCC_SIRV	chr17	35973526	35972542	-	1	882	47312	284286	ENSMUSG00000038500.15	ENCODEMT000284286	Prr3	ENCODEMT000284286	Known	ISM	None	0.10000000149011612	None	None	None	None
m54284U_191107_221739/105316561/ccs	PacBio_Cortex_Rep1	mm10_ERCC_SIRV	chr6	87887812	87913590	+	24	4137	18041	47196	ENSMUSG00000030058.17	ENSMUST00000113607.9	Copg1	Copg1-202	Known	Known	None	0.25	None	None	None	None
m54284U_191212_053548/38798155/ccs	PacBio_Hippocampus_Rep1	mm10_ERCC_SIRV	chr11	57328302	57330195	+	1	1762	33011	284266	ENSMUSG00000020524.16	ENCODEMT000284266	Gria1	ENCODEMT000284266	Known	Genomic	None	0.20000000298023224	None	None	None	None
m54284U_191212_053548/38667708/ccs	PacBio_Hippocampus_Rep1	mm10_ERCC_SIRV	chr5	65306997	65309383	+	1	2387	67752	284373	ENCODEMG000067752	ENCODEMT000284373	ENCODEMG000067752	ENCODEMT000284373	Antisense	Antisense	None	1.0	None	None	None	None
m54284U_191109_043049/71566805/ccs	PacBio_Cortex_Rep2	mm10_ERCC_SIRV	chr19	44303640	44306865	+	1	3216	50929	284341	ENSMUSG00000025203.6	ENCODEMT000284341	Scd2	ENCODEMT000284341	Known	Genomic	None	0.20000000298023224	None	None	None	None
m54284U_191109_043049/90309684/ccs	PacBio_Cortex_Rep2	mm10_ERCC_SIRV	chrX	136993153	136996369	+	4	2304	53304	138378	ENSMUSG00000031428.11	ENSMUST00000101227.2	Zcchc18	Zcchc18-202	Known	Known	None	0.30000001192092896	None	None	None	None
m54284U_191213_120042/130613645/ccs	PacBio_Hippocampus_Rep2	mm10_ERCC_SIRV	chr1	86045944	86055046	+	3	2840	1447	3558	ENSMUSG00000026227.11	ENSMUST00000165824.2	2810459M11Rik	2810459M11Rik-202	Known	Known	None	0.15000000596046448	None	None	None	None
m54284U_191212_053548/35260542/ccs	PacBio_Hippocampus_Rep1	mm10_ERCC_SIRV	chr3	100162389	100138187	-	27	3407	9040	23669	ENSMUSG00000033285.15	ENSMUST00000052120.13	Wdr3	Wdr3-201	Known	Known	None	0.25	None	None	None	None
m54284U_191212_053548/121898659/ccs	PacBio_Hippocampus_Rep1	mm10_ERCC_SIRV	chr11	57328302	57330195	+	1	1762	33011	284266	ENSMUSG00000020524.16	ENCODEMT000284266	Gria1	ENCODEMT000284266	Known	Genomic	None	0.20000000298023224	None	None	None	None
m54284U_191109_043049/33359284/ccs	PacBio_Cortex_Rep2	mm10_ERCC_SIRV	chr7	44496450	44490124	-	7	1606	21283	55335	ENSMUSG00000008140.17	ENSMUST00000118808.7	Emc10	Emc10-202	Known	Known	None	0.15000000596046448	None	None	None	None
m54284U_191212_053548/42600197/ccs	PacBio_Hippocampus_Rep1	mm10_ERCC_SIRV	chr15	81399741	81363672	-	12	3041	43829	112887	ENSMUSG00000022403.15	ENSMUST00000172107.7	St13	St13-205	Known	Known	None	0.15000000596046448	None	None	None	None
m54284U_191212_053548/127140446/ccs	PacBio_Hippocampus_Rep1	mm10_ERCC_SIRV	chr11	57328302	57330400	+	1	1967	33011	284266	ENSMUSG00000020524.16	ENCODEMT000284266	Gria1	ENCODEMT000284266	Known	Genomic	None	0.20000000298023224	None	None	None	None
m54284U_191107_221739/41549919/ccs	PacBio_Cortex_Rep1	mm10_ERCC_SIRV	chr19	44303644	44306865	+	1	3212	50929	284341	ENSMUSG00000025203.6	ENCODEMT000284341	Scd2	ENCODEMT000284341	Known	Genomic	None	0.20000000298023224	None	None	None	None
m54284U_191213_120042/93063879/ccs	PacBio_Hippocampus_Rep2	mm10_ERCC_SIRV	chr9	42124126	41976427	-	45	6118	27508	284374	ENSMUSG00000049313.8	ENCODEMT000284374	Sorl1	ENCODEMT000284374	Known	ISM	Prefix	0.30000001192092896	None	None	None	None
m54284U_191107_221739/54133789/ccs	PacBio_Cortex_Rep1	mm10_ERCC_SIRV	chr6	87887813	87913588	+	24	4134	18041	47196	ENSMUSG00000030058.17	ENSMUST00000113607.9	Copg1	Copg1-202	Known	Known	None	0.3499999940395355	None	None	None	None
m54284U_191109_043049/121767687/ccs	PacBio_Cortex_Rep2	mm10_ERCC_SIRV	chr19	44303644	44306865	+	1	3212	50929	284341	ENSMUSG00000025203.6	ENCODEMT000284341	Scd2	ENCODEMT000284341	Known	Genomic	None	0.20000000298023224	None	None	None	None
m54284U_191212_053548/35980835/ccs	PacBio_Hippocampus_Rep1	mm10_ERCC_SIRV	chr3	100162397	100138187	-	27	3415	9040	23669	ENSMUSG00000033285.15	ENSMUST00000052120.13	Wdr3	Wdr3-201	Known	Known	None	0.25	None	None	None	None
m54284U_191109_043049/39256509/ccs	PacBio_Cortex_Rep2	mm10_ERCC_SIRV	chr13	92354747	92386328	+	6	2601	39618	102790	ENSMUSG00000021707.5	ENSMUST00000022218.5	Dhfr	Dhfr-201	Known	Known	None	0.949999988079071	None	None	None	None
m54284U_191212_053548/168560447/ccs	PacBio_Hippocampus_Rep1	mm10_ERCC_SIRV	chr11	57328302	57330196	+	1	1763	33011	284266	ENSMUSG00000020524.16	ENCODEMT000284266	Gria1	ENCODEMT000284266	Known	Genomic	None	0.20000000298023224	None	None	None	None
m54284U_191107_221739/134545674/ccs	PacBio_Cortex_Rep1	mm10_ERCC_SIRV	chr19	44303655	44306865	+	1	3201	50929	284341	ENSMUSG00000025203.6	ENCODEMT000284341	Scd2	ENCODEMT000284341	Known	Genomic	None	0.20000000298023224	None	None	None	None
m54284U_191109_043049/83035081/ccs	PacBio_Cortex_Rep2	mm10_ERCC_SIRV	chr17	35979249	35972541	-	4	1740	47312	123714	ENSMUSG00000038500.15	ENSMUST00000055454.13	Prr3	Prr3-201	Known	Known	None	0.10000000149011612	None	None	None	None
m54284U_191109_043049/94372406/ccs	PacBio_Cortex_Rep2	mm10_ERCC_SIRV	chrX	136993157	136996110	+	4	1969	53304	284281	ENSMUSG00000031428.11	ENCODEMT000284281	Zcchc18	ENCODEMT000284281	Known	ISM	Suffix	0.6499999761581421	None	None	None	None
m54284U_191109_043049/33359717/ccs	PacBio_Cortex_Rep2	mm10_ERCC_SIRV	chr7	44496416	44490124	-	7	1572	21283	55335	ENSMUSG00000008140.17	ENSMUST00000118808.7	Emc10	Emc10-202	Known	Known	None	0.15000000596046448	None	None	None	None
m54284U_191212_053548/171967175/ccs	PacBio_Hippocampus_Rep1	mm10_ERCC_SIRV	chr11	57328302	57330196	+	1	1763	33011	284266	ENSMUSG00000020524.16	ENCODEMT000284266	Gria1	ENCODEMT000284266	Known	Genomic	None	0.20000000298023224	None	None	None	None
m54284U_191212_053548/120981545/ccs	PacBio_Hippocampus_Rep1	mm10_ERCC_SIRV	chr6	87887818	87912541	+	24	3082	18041	47196	ENSMUSG00000030058.17	ENSMUST00000113607.9	Copg1	Copg1-202	Known	Known	None	0.3499999940395355	None	None	None	None
m54284U_191109_043049/6751342/ccs	PacBio_Cortex_Rep2	mm10_ERCC_SIRV	chr19	44303667	44305567	+	1	1891	50929	284341	ENSMUSG00000025203.6	ENCODEMT000284341	Scd2	ENCODEMT000284341	Known	Genomic	None	0.5	None	None	None	None
m54284U_191212_053548/36243952/ccs	PacBio_Hippocampus_Rep1	mm10_ERCC_SIRV	chr3	100162389	100138187	-	27	3407	9040	23669	ENSMUSG00000033285.15	ENSMUST00000052120.13	Wdr3	Wdr3-201	Known	Known	None	0.25	None	None	None	None
m54284U_191212_053548/42860629/ccs	PacBio_Hippocampus_Rep1	mm10_ERCC_SIRV	chr15	81399665	81363672	-	12	2965	43829	112887	ENSMUSG00000022403.15	ENSMUST00000172107.7	St13	St13-205	Known	Known	None	0.15000000596046448	None	None	None	None
m54284U_191213_120042/157024733/ccs	PacBio_Hippocampus_Rep2	mm10_ERCC_SIRV	chr11	57328302	57330403	+	1	1970	33011	284266	ENSMUSG00000020524.16	ENCODEMT000284266	Gria1	ENCODEMT000284266	Known	Genomic	None	0.15000000596046448	None	None	None	None
m54284U_191213_120042/37552468/ccs	PacBio_Hippocampus_Rep2	mm10_ERCC_SIRV	chr19	44303667	44306865	+	1	3189	50929	284341	ENSMUSG00000025203.6	ENCODEMT000284341	Scd2	ENCODEMT000284341	Known	Genomic	None	0.20000000298023224	None	None	None	None
m54284U_191109_043049/122618154/ccs	PacBio_Cortex_Rep2	mm10_ERCC_SIRV	chr1	86045945	86054567	+	3	2360	1447	3558	ENSMUSG00000026227.11	ENSMUST00000165824.2	2810459M11Rik	2810459M11Rik-202	Known	Known	None	0.44999998807907104	None	None	None	None
m54284U_191213_120042/159648167/ccs	PacBio_Hippocampus_Rep2	mm10_ERCC_SIRV	chr11	57328302	57330403	+	1	1970	33011	284266	ENSMUSG00000020524.16	ENCODEMT000284266	Gria1	ENCODEMT000284266	Known	Genomic	None	0.15000000596046448	None	None	None	None
m54284U_191109_043049/136118621/ccs	PacBio_Cortex_Rep2	mm10_ERCC_SIRV	chr13	92354747	92385657	+	6	1930	39618	102790	ENSMUSG00000021707.5	ENSMUST00000022218.5	Dhfr	Dhfr-201	Known	Known	None	0.699999988079071	None	None	None	None
m54284U_191109_043049/59049552/ccs	PacBio_Cortex_Rep2	mm10_ERCC_SIRV	chr19	44303668	44306865	+	1	3188	50929	284341	ENSMUSG00000025203.6	ENCODEMT000284341	Scd2	ENCODEMT000284341	Known	Genomic	None	0.20000000298023224	None	None	None	None
m54284U_191212_053548/36570840/ccs	PacBio_Hippocampus_Rep1	mm10_ERCC_SIRV	chr3	100162403	100138187	-	27	3421	9040	23669	ENSMUSG00000033285.15	ENSMUST00000052120.13	Wdr3	Wdr3-201	Known	Known	None	0.25	None	None	None	None
m54284U_191213_120042/162857131/ccs	PacBio_Hippocampus_Rep2	mm10_ERCC_SIRV	chr5	65306796	65309383	+	1	2387	67752	284373	ENCODEMG000067752	ENCODEMT000284373	ENCODEMG000067752	ENCODEMT000284373	Antisense	Antisense	None	1.0	None	None	None	None
m54284U_191107_221739/55248569/ccs	PacBio_Cortex_Rep1	mm10_ERCC_SIRV	chr11	57328303	57330209	+	1	1775	33011	284266	ENSMUSG00000020524.16	ENCODEMT000284266	Gria1	ENCODEMT000284266	Known	Genomic	None	0.4000000059604645	None	None	None	None
m54284U_191109_043049/33491327/ccs	PacBio_Cortex_Rep2	mm10_ERCC_SIRV	chr7	44496417	44490124	-	8	1660	21283	55336	ENSMUSG00000008140.17	ENSMUST00000118515.7	Emc10	Emc10-201	Known	Known	None	0.15000000596046448	None	None	None	None
m54284U_191109_043049/102629844/ccs	PacBio_Cortex_Rep2	mm10_ERCC_SIRV	chr9	42124297	41976363	-	45	6113	27508	284374	ENSMUSG00000049313.8	ENCODEMT000284374	Sorl1	ENCODEMT000284374	Known	ISM	Prefix	0.4000000059604645	None	None	None	None
m54284U_191213_120042/42403791/ccs	PacBio_Hippocampus_Rep2	mm10_ERCC_SIRV	chr19	44303675	44306864	+	1	3180	50929	284341	ENSMUSG00000025203.6	ENCODEMT000284341	Scd2	ENCODEMT000284341	Known	Genomic	None	0.20000000298023224	None	None	None	None
m54284U_191109_043049/96208724/ccs	PacBio_Cortex_Rep2	mm10_ERCC_SIRV	chr17	35978987	35972541	-	4	1894	47312	123713	ENSMUSG00000038500.15	ENSMUST00000172429.7	Prr3	Prr3-203	Known	Known	None	0.10000000149011612	None	None	None	None
m54284U_191212_053548/18875547/ccs	PacBio_Hippocampus_Rep1	mm10_ERCC_SIRV	chr11	57328303	57330196	+	1	1762	33011	284266	ENSMUSG00000020524.16	ENCODEMT000284266	Gria1	ENCODEMT000284266	Known	Genomic	None	0.20000000298023224	None	None	None	None
m54284U_191213_120042/33229504/ccs	PacBio_Hippocampus_Rep2	mm10_ERCC_SIRV	chr6	87887822	87912527	+	24	3064	18041	47196	ENSMUSG00000030058.17	ENSMUST00000113607.9	Copg1	Copg1-202	Known	Known	None	0.5	None	None	None	None
m54284U_191109_043049/95814788/ccs	PacBio_Cortex_Rep2	mm10_ERCC_SIRV	chrX	136993153	136996098	+	4	1981	53304	138377	ENSMUSG00000031428.11	ENSMUST00000113067.7	Zcchc18	Zcchc18-203	Known	Known	None	0.75	None	None	None	None
m54284U_191212_053548/87558298/ccs	PacBio_Hippocampus_Rep1	mm10_ERCC_SIRV	chr5	65306800	65309377	+	1	2377	67752	284373	ENCODEMG000067752	ENCODEMT000284373	ENCODEMG000067752	ENCODEMT000284373	Antisense	Antisense	None	0.800000011920929	None	None	None	None
m54284U_191213_120042/87886274/ccs	PacBio_Hippocampus_Rep2	mm10_ERCC_SIRV	chr19	44303675	44306864	+	1	3180	50929	284341	ENSMUSG00000025203.6	ENCODEMT000284341	Scd2	ENCODEMT000284341	Known	Genomic	None	0.20000000298023224	None	None	None	None
m54284U_191212_053548/38011269/ccs	PacBio_Hippocampus_Rep1	mm10_ERCC_SIRV	chr3	100162403	100138187	-	27	3421	9040	23669	ENSMUSG00000033285.15	ENSMUST00000052120.13	Wdr3	Wdr3-201	Known	Known	None	0.25	None	None	None	None
m54284U_191212_053548/120127539/ccs	PacBio_Hippocampus_Rep1	mm10_ERCC_SIRV	chr11	57328303	57330196	+	1	1762	33011	284266	ENSMUSG00000020524.16	ENCODEMT000284266	Gria1	ENCODEMT000284266	Known	Genomic	None	0.20000000298023224	None	None	None	None
m54284U_191212_053548/47252032/ccs	PacBio_Hippocampus_Rep1	mm10_ERCC_SIRV	chr15	81399716	81363672	-	12	3016	43829	112887	ENSMUSG00000022403.15	ENSMUST00000172107.7	St13	St13-205	Known	Known	None	0.15000000596046448	None	None	None	None
m54284U_191107_221739/62064818/ccs	PacBio_Cortex_Rep1	mm10_ERCC_SIRV	chr19	44303678	44306865	+	1	3178	50929	284341	ENSMUSG00000025203.6	ENCODEMT000284341	Scd2	ENCODEMT000284341	Known	Genomic	None	0.20000000298023224	None	None	None	None
m54284U_191212_053548/50792369/ccs	PacBio_Hippocampus_Rep1	mm10_ERCC_SIRV	chr5	65307308	65309383	+	1	1875	67752	284373	ENCODEMG000067752	ENCODEMT000284373	ENCODEMG000067752	ENCODEMT000284373	Antisense	Antisense	None	1.0	None	None	None	None
m54284U_191212_053548/43321085/ccs	PacBio_Hippocampus_Rep1	mm10_ERCC_SIRV	chr3	100162402	100138187	-	27	3413	9040	284375	ENSMUSG00000033285.15	ENCODEMT000284375	Wdr3	ENCODEMT000284375	Known	NNC	None	0.25	None	None	None	None
m54284U_191109_043049/34081494/ccs	PacBio_Cortex_Rep2	mm10_ERCC_SIRV	chr7	44496451	44490124	-	8	1694	21283	55336	ENSMUSG00000008140.17	ENSMUST00000118515.7	Emc10	Emc10-201	Known	Known	None	0.15000000596046448	None	None	None	None
m54284U_191212_053548/123275785/ccs	PacBio_Hippocampus_Rep1	mm10_ERCC_SIRV	chr11	57328303	57330402	+	1	1938	33011	284266	ENSMUSG00000020524.16	ENCODEMT000284266	Gria1	ENCODEMT000284266	Known	Genomic	None	0.15000000596046448	None	None	None	None
m54284U_191212_053548/11338583/ccs	PacBio_Hippocampus_Rep1	mm10_ERCC_SIRV	chr1	86045945	86055710	+	3	3503	1447	3558	ENSMUSG00000026227.11	ENSMUST00000165824.2	2810459M11Rik	2810459M11Rik-202	Known	Known	None	0.20000000298023224	None	None	None	None
m54284U_191212_053548/44567057/ccs	PacBio_Hippocampus_Rep1	mm10_ERCC_SIRV	chr9	42124126	41980671	-	42	5695	27508	284376	ENSMUSG00000049313.8	ENCODEMT000284376	Sorl1	ENCODEMT000284376	Known	ISM	Prefix	0.4000000059604645	None	None	None	None
m54284U_191109_043049/11076235/ccs	PacBio_Cortex_Rep2	mm10_ERCC_SIRV	chr19	44303680	44306863	+	1	3174	50929	284341	ENSMUSG00000025203.6	ENCODEMT000284341	Scd2	ENCODEMT000284341	Known	Genomic	None	0.20000000298023224	None	None	None	None
m54284U_191109_043049/134810273/ccs	PacBio_Cortex_Rep2	mm10_ERCC_SIRV	chr6	87887832	87913588	+	24	4115	18041	47196	ENSMUSG00000030058.17	ENSMUST00000113607.9	Copg1	Copg1-202	Known	Known	None	0.3499999940395355	None	None	None	None
m54284U_191109_043049/33229414/ccs	PacBio_Cortex_Rep2	mm10_ERCC_SIRV	chr13	92354744	92385379	+	5	1956	39618	284364	ENSMUSG00000021707.5	ENCODEMT000284364	Dhfr	ENCODEMT000284364	Known	ISM	Suffix	0.550000011920929	None	None	None	None
m54284U_191212_053548/112330074/ccs	PacBio_Hippocampus_Rep1	mm10_ERCC_SIRV	chr5	65307482	65309383	+	1	1701	67752	284373	ENCODEMG000067752	ENCODEMT000284373	ENCODEMG000067752	ENCODEMT000284373	Antisense	Antisense	None	1.0	None	None	None	None
m54284U_191213_120042/145228150/ccs	PacBio_Hippocampus_Rep2	mm10_ERCC_SIRV	chr11	57328303	57330401	+	1	1967	33011	284266	ENSMUSG00000020524.16	ENCODEMT000284266	Gria1	ENCODEMT000284266	Known	Genomic	None	0.15000000596046448	None	None	None	None
m54284U_191109_043049/97060645/ccs	PacBio_Cortex_Rep2	mm10_ERCC_SIRV	chr17	35979289	35972541	-	4	1780	47312	123714	ENSMUSG00000038500.15	ENSMUST00000055454.13	Prr3	Prr3-201	Known	Known	None	0.10000000149011612	None	None	None	None
m54284U_191109_043049/117965310/ccs	PacBio_Cortex_Rep2	mm10_ERCC_SIRV	chrX	136993153	136996375	+	4	2258	53304	138377	ENSMUSG00000031428.11	ENSMUST00000113067.7	Zcchc18	Zcchc18-203	Known	Known	None	0.20000000298023224	None	None	None	None
m54284U_191213_120042/144179586/ccs	PacBio_Hippocampus_Rep2	mm10_ERCC_SIRV	chr19	44303698	44306863	+	1	3156	50929	284341	ENSMUSG00000025203.6	ENCODEMT000284341	Scd2	ENCODEMT000284341	Known	Genomic	None	0.20000000298023224	None	None	None	None
m54284U_191107_221739/25167238/ccs	PacBio_Cortex_Rep1	mm10_ERCC_SIRV	chr11	57328304	57330196	+	1	1761	33011	284266	ENSMUSG00000020524.16	ENCODEMT000284266	Gria1	ENCODEMT000284266	Known	Genomic	None	0.20000000298023224	None	None	None	None
m54284U_191212_053548/48563223/ccs	PacBio_Hippocampus_Rep1	mm10_ERCC_SIRV	chr15	81399739	81363672	-	12	3039	43829	112887	ENSMUSG00000022403.15	ENSMUST00000172107.7	St13	St13-205	Known	Known	None	0.15000000596046448	None	None	None	None
m54284U_191212_053548/43582706/ccs	PacBio_Hippocampus_Rep1	mm10_ERCC_SIRV	chr3	100162389	100138187	-	26	3646	9040	284377	ENSMUSG00000033285.15	ENCODEMT000284377	Wdr3	ENCODEMT000284377	Known	NIC	None	0.25	None	None	None	None
m54284U_191212_053548/173212859/ccs	PacBio_Hippocampus_Rep1	mm10_ERCC_SIRV	chr5	65308617	65309383	+	1	566	67752	284373	ENCODEMG000067752	ENCODEMT000284373	ENCODEMG000067752	ENCODEMT000284373	Antisense	Antisense	None	1.0	None	None	None	None
m54284U_191109_043049/34212036/ccs	PacBio_Cortex_Rep2	mm10_ERCC_SIRV	chr7	44496420	44490124	-	7	1576	21283	55335	ENSMUSG00000008140.17	ENSMUST00000118808.7	Emc10	Emc10-202	Known	Known	None	0.15000000596046448	None	None	None	None
m54284U_191107_221739/93390441/ccs	PacBio_Cortex_Rep1	mm10_ERCC_SIRV	chr19	44303699	44306868	+	1	3160	50929	284341	ENSMUSG00000025203.6	ENCODEMT000284341	Scd2	ENCODEMT000284341	Known	Genomic	None	0.05000000074505806	None	None	None	None
m54284U_191212_053548/14944929/ccs	PacBio_Hippocampus_Rep1	mm10_ERCC_SIRV	chr11	57328305	57330196	+	1	1760	33011	284266	ENSMUSG00000020524.16	ENCODEMT000284266	Gria1	ENCODEMT000284266	Known	Genomic	None	0.20000000298023224	None	None	None	None
m54284U_191107_221739/70911687/ccs	PacBio_Cortex_Rep1	mm10_ERCC_SIRV	chr6	87887833	87913591	+	24	4117	18041	47196	ENSMUSG00000030058.17	ENSMUST00000113607.9	Copg1	Copg1-202	Known	Known	None	0.20000000298023224	None	None	None	None
m54284U_191109_043049/58919738/ccs	PacBio_Cortex_Rep2	mm10_ERCC_SIRV	chr19	44303699	44306865	+	1	3157	50929	284341	ENSMUSG00000025203.6	ENCODEMT000284341	Scd2	ENCODEMT000284341	Known	Genomic	None	0.20000000298023224	None	None	None	None
m54284U_191212_053548/55773887/ccs	PacBio_Hippocampus_Rep1	mm10_ERCC_SIRV	chr11	57328308	57330401	+	1	1962	33011	284266	ENSMUSG00000020524.16	ENCODEMT000284266	Gria1	ENCODEMT000284266	Known	Genomic	None	0.15000000596046448	None	None	None	None
m54284U_191212_053548/39978661/ccs	PacBio_Hippocampus_Rep1	mm10_ERCC_SIRV	chr1	86045945	86055455	+	3	3245	1447	3557	ENSMUSG00000026227.11	ENSMUST00000027429.10	2810459M11Rik	2810459M11Rik-201	Known	Known	None	0.15000000596046448	None	None	None	None
m54284U_191212_053548/43583384/ccs	PacBio_Hippocampus_Rep1	mm10_ERCC_SIRV	chr3	100162401	100138187	-	28	3428	9040	284378	ENSMUSG00000033285.15	ENCODEMT000284378	Wdr3	ENCODEMT000284378	Known	NIC	None	0.25	None	None	None	None
m54284U_191109_043049/147456290/ccs	PacBio_Cortex_Rep2	mm10_ERCC_SIRV	chr13	92354784	92385659	+	6	1902	39618	102790	ENSMUSG00000021707.5	ENSMUST00000022218.5	Dhfr	Dhfr-201	Known	Known	None	0.699999988079071	None	None	None	None
m54284U_191109_043049/125501863/ccs	PacBio_Cortex_Rep2	mm10_ERCC_SIRV	chrX	136993153	136996378	+	4	2261	53304	138377	ENSMUSG00000031428.11	ENSMUST00000113067.7	Zcchc18	Zcchc18-203	Known	Known	None	0.15000000596046448	None	None	None	None
m54284U_191109_043049/131335462/ccs	PacBio_Cortex_Rep2	mm10_ERCC_SIRV	chr19	44303699	44306865	+	1	3157	50929	284341	ENSMUSG00000025203.6	ENCODEMT000284341	Scd2	ENCODEMT000284341	Known	Genomic	None	0.20000000298023224	None	None	None	None
m54284U_191107_221739/103088479/ccs	PacBio_Cortex_Rep1	mm10_ERCC_SIRV	chr6	87887833	87913586	+	24	4112	18041	47196	ENSMUSG00000030058.17	ENSMUST00000113607.9	Copg1	Copg1-202	Known	Known	None	0.3499999940395355	None	None	None	None
m54284U_191109_043049/18809134/ccs	PacBio_Cortex_Rep2	mm10_ERCC_SIRV	chr11	57328309	57330196	+	1	1756	33011	284266	ENSMUSG00000020524.16	ENCODEMT000284266	Gria1	ENCODEMT000284266	Known	Genomic	None	0.20000000298023224	None	None	None	None
m54284U_191109_043049/118753232/ccs	PacBio_Cortex_Rep2	mm10_ERCC_SIRV	chr17	35979002	35972541	-	4	1909	47312	123713	ENSMUSG00000038500.15	ENSMUST00000172429.7	Prr3	Prr3-203	Known	Known	None	0.10000000149011612	None	None	None	None
m54284U_191212_053548/8718944/ccs	PacBio_Hippocampus_Rep1	mm10_ERCC_SIRV	chr5	65312213	65314190	+	1	1978	67753	284379	ENCODEMG000067753	ENCODEMT000284379	ENCODEMG000067753	ENCODEMT000284379	Antisense	Antisense	None	1.0	None	None	None	None
m54284U_191109_043049/174785131/ccs	PacBio_Cortex_Rep2	mm10_ERCC_SIRV	chr19	44303699	44306865	+	1	3157	50929	284341	ENSMUSG00000025203.6	ENCODEMT000284341	Scd2	ENCODEMT000284341	Known	Genomic	None	0.20000000298023224	None	None	None	None
m54284U_191109_043049/34800680/ccs	PacBio_Cortex_Rep2	mm10_ERCC_SIRV	chr7	44496419	44490124	-	7	1575	21283	55335	ENSMUSG00000008140.17	ENSMUST00000118808.7	Emc10	Emc10-202	Known	Known	None	0.15000000596046448	None	None	None	None
m54284U_191212_053548/30280149/ccs	PacBio_Hippocampus_Rep1	mm10_ERCC_SIRV	chr9	42031002	41980703	-	22	2725	27508	284380	ENSMUSG00000049313.8	ENCODEMT000284380	Sorl1	ENCODEMT000284380	Known	ISM	Both	0.4000000059604645	None	None	None	None
m54284U_191212_053548/51249924/ccs	PacBio_Hippocampus_Rep1	mm10_ERCC_SIRV	chr15	81399740	81363672	-	12	3040	43829	112887	ENSMUSG00000022403.15	ENSMUST00000172107.7	St13	St13-205	Known	Known	None	0.15000000596046448	None	None	None	None
m54284U_191212_053548/8390462/ccs	PacBio_Hippocampus_Rep1	mm10_ERCC_SIRV	chr11	57328311	57330196	+	1	1754	33011	284266	ENSMUSG00000020524.16	ENCODEMT000284266	Gria1	ENCODEMT000284266	Known	Genomic	None	0.20000000298023224	None	None	None	None
m54284U_191212_053548/51317568/ccs	PacBio_Hippocampus_Rep1	mm10_ERCC_SIRV	chr3	100162403	100138187	-	27	3421	9040	23669	ENSMUSG00000033285.15	ENSMUST00000052120.13	Wdr3	Wdr3-201	Known	Known	None	0.25	None	None	None	None
m54284U_191107_221739/70713592/ccs	PacBio_Cortex_Rep1	mm10_ERCC_SIRV	chr11	57328322	57330193	+	1	1740	33011	284266	ENSMUSG00000020524.16	ENCODEMT000284266	Gria1	ENCODEMT000284266	Known	Genomic	None	0.10000000149011612	None	None	None	None
m54284U_191213_120042/92407033/ccs	PacBio_Hippocampus_Rep2	mm10_ERCC_SIRV	chr19	44303699	44306865	+	1	3151	50929	284341	ENSMUSG00000025203.6	ENCODEMT000284341	Scd2	ENCODEMT000284341	Known	Genomic	None	0.20000000298023224	None	None	None	None
m54284U_191109_043049/132122754/ccs	PacBio_Cortex_Rep2	mm10_ERCC_SIRV	chrX	136993153	136996373	+	4	2256	53304	138377	ENSMUSG00000031428.11	ENSMUST00000113067.7	Zcchc18	Zcchc18-203	Known	Known	None	0.25	None	None	None	None
m54284U_191109_043049/35064247/ccs	PacBio_Cortex_Rep2	mm10_ERCC_SIRV	chr7	44496434	44490124	-	8	1677	21283	55336	ENSMUSG00000008140.17	ENSMUST00000118515.7	Emc10	Emc10-201	Known	Known	None	0.15000000596046448	None	None	None	None
m54284U_191107_221739/164365524/ccs	PacBio_Cortex_Rep1	mm10_ERCC_SIRV	chr6	87887833	87913592	+	24	4118	18041	47196	ENSMUSG00000030058.17	ENSMUST00000113607.9	Copg1	Copg1-202	Known	Known	None	0.20000000298023224	None	None	None	None
m54284U_191212_053548/41091413/ccs	PacBio_Hippocampus_Rep1	mm10_ERCC_SIRV	chr1	86045945	86055904	+	3	3694	1447	3557	ENSMUSG00000026227.11	ENSMUST00000027429.10	2810459M11Rik	2810459M11Rik-201	Known	Known	None	0.25	None	None	None	None
m54284U_191212_053548/84478195/ccs	PacBio_Hippocampus_Rep1	mm10_ERCC_SIRV	chr11	57328324	57330195	+	1	1751	33011	284266	ENSMUSG00000020524.16	ENCODEMT000284266	Gria1	ENCODEMT000284266	Known	Genomic	None	0.20000000298023224	None	None	None	None
m54284U_191213_120042/93981322/ccs	PacBio_Hippocampus_Rep2	mm10_ERCC_SIRV	chr19	44303699	44306866	+	1	3158	50929	284341	ENSMUSG00000025203.6	ENCODEMT000284341	Scd2	ENCODEMT000284341	Known	Genomic	None	0.15000000596046448	None	None	None	None
m54284U_191212_053548/51775627/ccs	PacBio_Hippocampus_Rep1	mm10_ERCC_SIRV	chr3	100162385	100138187	-	27	3403	9040	23669	ENSMUSG00000033285.15	ENSMUST00000052120.13	Wdr3	Wdr3-201	Known	Known	None	0.25	None	None	None	None
m54284U_191212_053548/85657478/ccs	PacBio_Hippocampus_Rep1	mm10_ERCC_SIRV	chr5	65312213	65314190	+	1	1978	67753	284379	ENCODEMG000067753	ENCODEMT000284379	ENCODEMG000067753	ENCODEMT000284379	Antisense	Antisense	None	1.0	None	None	None	None
m54284U_191213_120042/139592681/ccs	PacBio_Hippocampus_Rep2	mm10_ERCC_SIRV	chr13	92355101	92385700	+	6	2044	39618	284381	ENSMUSG00000021707.5	ENCODEMT000284381	Dhfr	ENCODEMT000284381	Known	ISM	Suffix	0.30000001192092896	None	None	None	None
m54284U_191109_043049/121700775/ccs	PacBio_Cortex_Rep2	mm10_ERCC_SIRV	chr17	35979220	35972543	-	5	1785	47312	284268	ENSMUSG00000038500.15	ENCODEMT000284268	Prr3	ENCODEMT000284268	Known	ISM	Suffix	0.10000000149011612	None	None	None	None
m54284U_191212_053548/56297135/ccs	PacBio_Hippocampus_Rep1	mm10_ERCC_SIRV	chr15	81399714	81363672	-	12	3014	43829	112887	ENSMUSG00000022403.15	ENSMUST00000172107.7	St13	St13-205	Known	Known	None	0.15000000596046448	None	None	None	None
m54284U_191213_120042/54461077/ccs	PacBio_Hippocampus_Rep2	mm10_ERCC_SIRV	chr11	57328341	57330403	+	1	1931	33011	284266	ENSMUSG00000020524.16	ENCODEMT000284266	Gria1	ENCODEMT000284266	Known	Genomic	None	0.15000000596046448	None	None	None	None
m54284U_191212_053548/88540788/ccs	PacBio_Hippocampus_Rep1	mm10_ERCC_SIRV	chr5	65312213	65314190	+	1	1978	67753	284379	ENCODEMG000067753	ENCODEMT000284379	ENCODEMG000067753	ENCODEMT000284379	Antisense	Antisense	None	1.0	None	None	None	None
m54284U_191212_053548/9898323/ccs	PacBio_Hippocampus_Rep1	mm10_ERCC_SIRV	chr9	42124126	41984486	-	40	5385	27508	284382	ENSMUSG00000049313.8	ENCODEMT000284382	Sorl1	ENCODEMT000284382	Known	ISM	Prefix	0.5	None	None	None	None
m54284U_191213_120042/153485514/ccs	PacBio_Hippocampus_Rep2	mm10_ERCC_SIRV	chr19	44303699	44306864	+	1	3156	50929	284341	ENSMUSG00000025203.6	ENCODEMT000284341	Scd2	ENCODEMT000284341	Known	Genomic	None	0.20000000298023224	None	None	None	None
m54284U_191109_043049/35128268/ccs	PacBio_Cortex_Rep2	mm10_ERCC_SIRV	chr7	44496428	44490124	-	8	1671	21283	55336	ENSMUSG00000008140.17	ENSMUST00000118515.7	Emc10	Emc10-201	Known	Known	None	0.15000000596046448	None	None	None	None
m54284U_191212_053548/52036526/ccs	PacBio_Hippocampus_Rep1	mm10_ERCC_SIRV	chr3	100162402	100138187	-	27	3420	9040	23669	ENSMUSG00000033285.15	ENSMUST00000052120.13	Wdr3	Wdr3-201	Known	Known	None	0.25	None	None	None	None
m54284U_191212_053548/92799502/ccs	PacBio_Hippocampus_Rep1	mm10_ERCC_SIRV	chr5	65312213	65314190	+	1	1978	67753	284379	ENCODEMG000067753	ENCODEMT000284379	ENCODEMG000067753	ENCODEMT000284379	Antisense	Antisense	None	1.0	None	None	None	None
m54284U_191109_043049/101974251/ccs	PacBio_Cortex_Rep2	mm10_ERCC_SIRV	chr11	57328343	57330196	+	1	1722	33011	284266	ENSMUSG00000020524.16	ENCODEMT000284266	Gria1	ENCODEMT000284266	Known	Genomic	None	0.20000000298023224	None	None	None	None
m54284U_191109_043049/112788446/ccs	PacBio_Cortex_Rep2	mm10_ERCC_SIRV	chr6	87887833	87913588	+	24	4114	18041	47196	ENSMUSG00000030058.17	ENSMUST00000113607.9	Copg1	Copg1-202	Known	Known	None	0.3499999940395355	None	None	None	None
m54284U_191109_043049/138674814/ccs	PacBio_Cortex_Rep2	mm10_ERCC_SIRV	chrX	136993157	136996112	+	4	1971	53304	284281	ENSMUSG00000031428.11	ENCODEMT000284281	Zcchc18	ENCODEMT000284281	Known	ISM	Suffix	0.75	None	None	None	None
m54284U_191109_043049/16778091/ccs	PacBio_Cortex_Rep2	mm10_ERCC_SIRV	chr19	44303700	44306865	+	1	3156	50929	284341	ENSMUSG00000025203.6	ENCODEMT000284341	Scd2	ENCODEMT000284341	Known	Genomic	None	0.20000000298023224	None	None	None	None
m54284U_191109_043049/12911304/ccs	PacBio_Cortex_Rep2	mm10_ERCC_SIRV	chr11	57328349	57330402	+	1	1915	33011	284266	ENSMUSG00000020524.16	ENCODEMT000284266	Gria1	ENCODEMT000284266	Known	Genomic	None	0.15000000596046448	None	None	None	None
m54284U_191212_053548/119145730/ccs	PacBio_Hippocampus_Rep1	mm10_ERCC_SIRV	chr5	65312213	65313734	+	1	1522	67753	284379	ENCODEMG000067753	ENCODEMT000284379	ENCODEMG000067753	ENCODEMT000284379	Antisense	Antisense	None	0.949999988079071	None	None	None	None
m54284U_191212_053548/45744415/ccs	PacBio_Hippocampus_Rep1	mm10_ERCC_SIRV	chr1	86045945	86054658	+	3	2451	1447	3558	ENSMUSG00000026227.11	ENSMUST00000165824.2	2810459M11Rik	2810459M11Rik-202	Known	Known	None	0.75	None	None	None	None
m54284U_191109_043049/67896980/ccs	PacBio_Cortex_Rep2	mm10_ERCC_SIRV	chr19	44303700	44306865	+	1	3156	50929	284341	ENSMUSG00000025203.6	ENCODEMT000284341	Scd2	ENCODEMT000284341	Known	Genomic	None	0.20000000298023224	None	None	None	None
m54284U_191212_053548/60754766/ccs	PacBio_Hippocampus_Rep1	mm10_ERCC_SIRV	chr15	81399713	81363672	-	12	3013	43829	112887	ENSMUSG00000022403.15	ENSMUST00000172107.7	St13	St13-205	Known	Known	None	0.15000000596046448	None	None	None	None
m54284U_191212_053548/52692004/ccs	PacBio_Hippocampus_Rep1	mm10_ERCC_SIRV	chr3	100162398	100138187	-	27	3416	9040	23669	ENSMUSG00000033285.15	ENSMUST00000052120.13	Wdr3	Wdr3-201	Known	Known	None	0.25	None	None	None	None
m54284U_191212_053548/100926437/ccs	PacBio_Hippocampus_Rep1	mm10_ERCC_SIRV	chr11	57328380	57330403	+	1	1892	33011	284266	ENSMUSG00000020524.16	ENCODEMT000284266	Gria1	ENCODEMT000284266	Known	Genomic	None	0.15000000596046448	None	None	None	None
m54284U_191213_120042/54395375/ccs	PacBio_Hippocampus_Rep2	mm10_ERCC_SIRV	chr5	65312213	65314190	+	1	1978	67753	284379	ENCODEMG000067753	ENCODEMT000284379	ENCODEMG000067753	ENCODEMT000284379	Antisense	Antisense	None	1.0	None	None	None	None
m54284U_191109_043049/72680883/ccs	PacBio_Cortex_Rep2	mm10_ERCC_SIRV	chr19	44303700	44306866	+	1	3157	50929	284341	ENSMUSG00000025203.6	ENCODEMT000284341	Scd2	ENCODEMT000284341	Known	Genomic	None	0.15000000596046448	None	None	None	None
m54284U_191109_043049/121963581/ccs	PacBio_Cortex_Rep2	mm10_ERCC_SIRV	chr17	35979265	35972541	-	4	1756	47312	123714	ENSMUSG00000038500.15	ENSMUST00000055454.13	Prr3	Prr3-201	Known	Known	None	0.10000000149011612	None	None	None	None
m54284U_191109_043049/35326003/ccs	PacBio_Cortex_Rep2	mm10_ERCC_SIRV	chr7	44496459	44490124	-	7	1615	21283	55335	ENSMUSG00000008140.17	ENSMUST00000118808.7	Emc10	Emc10-202	Known	Known	None	0.15000000596046448	None	None	None	None
m54284U_191213_120042/114753708/ccs	PacBio_Hippocampus_Rep2	mm10_ERCC_SIRV	chr9	42124320	41984509	-	40	5407	27508	284382	ENSMUSG00000049313.8	ENCODEMT000284382	Sorl1	ENCODEMT000284382	Known	ISM	Prefix	0.550000011920929	None	None	None	None
m54284U_191212_053548/49153739/ccs	PacBio_Hippocampus_Rep1	mm10_ERCC_SIRV	chr11	57328390	57330196	+	1	1675	33011	284266	ENSMUSG00000020524.16	ENCODEMT000284266	Gria1	ENCODEMT000284266	Known	Genomic	None	0.20000000298023224	None	None	None	None
m54284U_191212_053548/75565717/ccs	PacBio_Hippocampus_Rep1	mm10_ERCC_SIRV	chr13	92355136	92386327	+	6	2211	39618	102790	ENSMUSG00000021707.5	ENSMUST00000022218.5	Dhfr	Dhfr-201	Known	Known	None	0.949999988079071	None	None	None	None
m54284U_191109_043049/139068015/ccs	PacBio_Cortex_Rep2	mm10_ERCC_SIRV	chrX	136993522	136996394	+	4	2251	53304	284186	ENSMUSG00000031428.11	ENCODEMT000284186	Zcchc18	ENCODEMT000284186	Known	NNC	None	0.30000001192092896	None	None	None	None
m54284U_191213_120042/170000841/ccs	PacBio_Hippocampus_Rep2	mm10_ERCC_SIRV	chr5	65312213	65314190	+	1	1978	67753	284379	ENCODEMG000067753	ENCODEMT000284379	ENCODEMG000067753	ENCODEMT000284379	Antisense	Antisense	None	1.0	None	None	None	None
m54284U_191109_043049/126944433/ccs	PacBio_Cortex_Rep2	mm10_ERCC_SIRV	chr6	87887833	87913599	+	24	4125	18041	47196	ENSMUSG00000030058.17	ENSMUST00000113607.9	Copg1	Copg1-202	Known	Known	None	0.15000000596046448	None	None	None	None
m54284U_191109_043049/120587435/ccs	PacBio_Cortex_Rep2	mm10_ERCC_SIRV	chr19	44303700	44306858	+	1	3149	50929	284341	ENSMUSG00000025203.6	ENCODEMT000284341	Scd2	ENCODEMT000284341	Known	Genomic	None	0.25	None	None	None	None
m54284U_191212_053548/53937161/ccs	PacBio_Hippocampus_Rep1	mm10_ERCC_SIRV	chr3	100162373	100138187	-	27	3391	9040	23669	ENSMUSG00000033285.15	ENSMUST00000052120.13	Wdr3	Wdr3-201	Known	Known	None	0.25	None	None	None	None
m54284U_191213_120042/164103846/ccs	PacBio_Hippocampus_Rep2	mm10_ERCC_SIRV	chr11	57328390	57330403	+	1	1882	33011	284266	ENSMUSG00000020524.16	ENCODEMT000284266	Gria1	ENCODEMT000284266	Known	Genomic	None	0.15000000596046448	None	None	None	None
m54284U_191212_053548/23725409/ccs	PacBio_Hippocampus_Rep1	mm10_ERCC_SIRV	chr19	44303700	44306865	+	1	3156	50929	284341	ENSMUSG00000025203.6	ENCODEMT000284341	Scd2	ENCODEMT000284341	Known	Genomic	None	0.20000000298023224	None	None	None	None
m54284U_191107_221739/107217176/ccs	PacBio_Cortex_Rep1	mm10_ERCC_SIRV	chr11	57328391	57330193	+	1	1671	33011	284266	ENSMUSG00000020524.16	ENCODEMT000284266	Gria1	ENCODEMT000284266	Known	Genomic	None	0.10000000149011612	None	None	None	None
m54284U_191212_053548/62261389/ccs	PacBio_Hippocampus_Rep1	mm10_ERCC_SIRV	chr15	81399703	81363672	-	12	3003	43829	112887	ENSMUSG00000022403.15	ENSMUST00000172107.7	St13	St13-205	Known	Known	None	0.15000000596046448	None	None	None	None
m54284U_191109_043049/10554113/ccs	PacBio_Cortex_Rep2	mm10_ERCC_SIRV	chr5	65312215	65314190	+	1	1976	67753	284379	ENCODEMG000067753	ENCODEMT000284379	ENCODEMG000067753	ENCODEMT000284379	Antisense	Antisense	None	1.0	None	None	None	None
m54284U_191109_043049/22743213/ccs	PacBio_Cortex_Rep2	mm10_ERCC_SIRV	chr9	42031877	41984489	-	21	2668	27508	284383	ENSMUSG00000049313.8	ENCODEMT000284383	Sorl1	ENCODEMT000284383	Known	ISM	Both	0.6000000238418579	None	None	None	None
m54284U_191109_043049/35652381/ccs	PacBio_Cortex_Rep2	mm10_ERCC_SIRV	chr7	44496412	44490124	-	7	1568	21283	55335	ENSMUSG00000008140.17	ENSMUST00000118808.7	Emc10	Emc10-202	Known	Known	None	0.15000000596046448	None	None	None	None
m54284U_191109_043049/156566366/ccs	PacBio_Cortex_Rep2	mm10_ERCC_SIRV	chr6	87887833	87913590	+	24	4116	18041	47196	ENSMUSG00000030058.17	ENSMUST00000113607.9	Copg1	Copg1-202	Known	Known	None	0.25	None	None	None	None
m54284U_191109_043049/36046340/ccs	PacBio_Cortex_Rep2	mm10_ERCC_SIRV	chr7	44496414	44490124	-	7	1568	21283	284384	ENSMUSG00000008140.17	ENCODEMT000284384	Emc10	ENCODEMT000284384	Known	NNC	None	0.15000000596046448	None	None	None	None
m54284U_191212_053548/56101545/ccs	PacBio_Hippocampus_Rep1	mm10_ERCC_SIRV	chr3	100162403	100138187	-	27	3421	9040	23669	ENSMUSG00000033285.15	ENSMUST00000052120.13	Wdr3	Wdr3-201	Known	Known	None	0.25	None	None	None	None
m54284U_191212_053548/10357418/ccs	PacBio_Hippocampus_Rep1	mm10_ERCC_SIRV	chr11	57328391	57330193	+	1	1671	33011	284266	ENSMUSG00000020524.16	ENCODEMT000284266	Gria1	ENCODEMT000284266	Known	Genomic	None	0.10000000149011612	None	None	None	None
m54284U_191212_053548/50136184/ccs	PacBio_Hippocampus_Rep1	mm10_ERCC_SIRV	chr1	86045945	86055451	+	3	3244	1447	3558	ENSMUSG00000026227.11	ENSMUST00000165824.2	2810459M11Rik	2810459M11Rik-202	Known	Known	None	0.25	None	None	None	None
m54284U_191212_053548/101318814/ccs	PacBio_Hippocampus_Rep1	mm10_ERCC_SIRV	chr19	44303700	44306863	+	1	3154	50929	284341	ENSMUSG00000025203.6	ENCODEMT000284341	Scd2	ENCODEMT000284341	Known	Genomic	None	0.20000000298023224	None	None	None	None
m54284U_191109_043049/127861120/ccs	PacBio_Cortex_Rep2	mm10_ERCC_SIRV	chr17	35979820	35972543	-	5	1845	47312	284275	ENSMUSG00000038500.15	ENCODEMT000284275	Prr3	ENCODEMT000284275	Known	NIC	None	0.10000000149011612	None	None	None	None
m54284U_191109_043049/140380081/ccs	PacBio_Cortex_Rep2	mm10_ERCC_SIRV	chrX	136993153	136996093	+	4	2028	53304	138378	ENSMUSG00000031428.11	ENSMUST00000101227.2	Zcchc18	Zcchc18-202	Known	Known	None	0.75	None	None	None	None
m54284U_191212_053548/80544465/ccs	PacBio_Hippocampus_Rep1	mm10_ERCC_SIRV	chr5	65312915	65314190	+	1	1276	67753	284379	ENCODEMG000067753	ENCODEMT000284379	ENCODEMG000067753	ENCODEMT000284379	Antisense	Antisense	None	1.0	None	None	None	None
m54284U_191213_120042/16254372/ccs	PacBio_Hippocampus_Rep2	mm10_ERCC_SIRV	chr19	44303700	44306800	+	1	3143	50929	284341	ENSMUSG00000025203.6	ENCODEMT000284341	Scd2	ENCODEMT000284341	Known	Genomic	None	0.30000001192092896	None	None	None	None
m54284U_191212_053548/42272171/ccs	PacBio_Hippocampus_Rep1	mm10_ERCC_SIRV	chr11	57328391	57330195	+	1	1673	33011	284266	ENSMUSG00000020524.16	ENCODEMT000284266	Gria1	ENCODEMT000284266	Known	Genomic	None	0.20000000298023224	None	None	None	None
m54284U_191212_053548/121176408/ccs	PacBio_Hippocampus_Rep1	mm10_ERCC_SIRV	chr13	92355132	92385659	+	5	1848	39618	284364	ENSMUSG00000021707.5	ENCODEMT000284364	Dhfr	ENCODEMT000284364	Known	ISM	Suffix	0.699999988079071	None	None	None	None
m54284U_191212_053548/58067045/ccs	PacBio_Hippocampus_Rep1	mm10_ERCC_SIRV	chr3	100161224	100138187	-	26	3308	9040	284385	ENSMUSG00000033285.15	ENCODEMT000284385	Wdr3	ENCODEMT000284385	Known	ISM	Suffix	0.25	None	None	None	None
m54284U_191213_120042/24512556/ccs	PacBio_Hippocampus_Rep2	mm10_ERCC_SIRV	chr6	87887833	87912539	+	24	3065	18041	47196	ENSMUSG00000030058.17	ENSMUST00000113607.9	Copg1	Copg1-202	Known	Known	None	0.3499999940395355	None	None	None	None
m54284U_191107_221739/129631271/ccs	PacBio_Cortex_Rep1	mm10_ERCC_SIRV	chr19	44303701	44306865	+	1	3155	50929	284341	ENSMUSG00000025203.6	ENCODEMT000284341	Scd2	ENCODEMT000284341	Known	Genomic	None	0.20000000298023224	None	None	None	None
m54284U_191213_120042/78186435/ccs	PacBio_Hippocampus_Rep2	mm10_ERCC_SIRV	chr13	92355136	92386326	+	5	2104	39618	284386	ENSMUSG00000021707.5	ENCODEMT000284386	Dhfr	ENCODEMT000284386	Known	NIC	None	0.8999999761581421	None	None	None	None
m54284U_191212_053548/66063103/ccs	PacBio_Hippocampus_Rep1	mm10_ERCC_SIRV	chr15	81399671	81363672	-	12	2971	43829	112887	ENSMUSG00000022403.15	ENSMUST00000172107.7	St13	St13-205	Known	Known	None	0.15000000596046448	None	None	None	None
m54284U_191212_053548/118557504/ccs	PacBio_Hippocampus_Rep1	mm10_ERCC_SIRV	chr5	65313208	65314190	+	1	983	67753	284379	ENCODEMG000067753	ENCODEMT000284379	ENCODEMG000067753	ENCODEMT000284379	Antisense	Antisense	None	1.0	None	None	None	None
m54284U_191212_053548/53478332/ccs	PacBio_Hippocampus_Rep1	mm10_ERCC_SIRV	chr11	57328391	57330195	+	1	1673	33011	284266	ENSMUSG00000020524.16	ENCODEMT000284266	Gria1	ENCODEMT000284266	Known	Genomic	None	0.20000000298023224	None	None	None	None
m54284U_191109_043049/109513158/ccs	PacBio_Cortex_Rep2	mm10_ERCC_SIRV	chr19	44303701	44306863	+	1	3153	50929	284341	ENSMUSG00000025203.6	ENCODEMT000284341	Scd2	ENCODEMT000284341	Known	Genomic	None	0.20000000298023224	None	None	None	None
m54284U_191212_053548/63833696/ccs	PacBio_Hippocampus_Rep1	mm10_ERCC_SIRV	chr11	57328391	57330400	+	1	1878	33011	284266	ENSMUSG00000020524.16	ENCODEMT000284266	Gria1	ENCODEMT000284266	Known	Genomic	None	0.20000000298023224	None	None	None	None
m54284U_191213_120042/131597111/ccs	PacBio_Hippocampus_Rep2	mm10_ERCC_SIRV	chr5	65313208	65314190	+	1	983	67753	284379	ENCODEMG000067753	ENCODEMT000284379	ENCODEMG000067753	ENCODEMT000284379	Antisense	Antisense	None	1.0	None	None	None	None
m54284U_191109_043049/36177595/ccs	PacBio_Cortex_Rep2	mm10_ERCC_SIRV	chr7	44496417	44490124	-	7	1573	21283	55335	ENSMUSG00000008140.17	ENSMUST00000118808.7	Emc10	Emc10-202	Known	Known	None	0.15000000596046448	None	None	None	None
m54284U_191109_043049/128518910/ccs	PacBio_Cortex_Rep2	mm10_ERCC_SIRV	chr19	44303701	44306863	+	1	3153	50929	284341	ENSMUSG00000025203.6	ENCODEMT000284341	Scd2	ENCODEMT000284341	Known	Genomic	None	0.20000000298023224	None	None	None	None
m54284U_191213_120042/45875852/ccs	PacBio_Hippocampus_Rep2	mm10_ERCC_SIRV	chr6	87887833	87913588	+	24	4114	18041	47196	ENSMUSG00000030058.17	ENSMUST00000113607.9	Copg1	Copg1-202	Known	Known	None	0.3499999940395355	None	None	None	None
m54284U_191109_043049/145621861/ccs	PacBio_Cortex_Rep2	mm10_ERCC_SIRV	chrX	136993153	136996378	+	4	2261	53304	138377	ENSMUSG00000031428.11	ENSMUST00000113067.7	Zcchc18	Zcchc18-203	Known	Known	None	0.15000000596046448	None	None	None	None
m54284U_191212_053548/70846255/ccs	PacBio_Hippocampus_Rep1	mm10_ERCC_SIRV	chr11	57328391	57330196	+	1	1674	33011	284266	ENSMUSG00000020524.16	ENCODEMT000284266	Gria1	ENCODEMT000284266	Known	Genomic	None	0.20000000298023224	None	None	None	None
m54284U_191212_053548/39783017/ccs	PacBio_Hippocampus_Rep1	mm10_ERCC_SIRV	chr19	44303701	44306852	+	1	3142	50929	284341	ENSMUSG00000025203.6	ENCODEMT000284341	Scd2	ENCODEMT000284341	Known	Genomic	None	0.3499999940395355	None	None	None	None
m54284U_191212_053548/68879707/ccs	PacBio_Hippocampus_Rep1	mm10_ERCC_SIRV	chr3	100162374	100138187	-	27	3392	9040	23669	ENSMUSG00000033285.15	ENSMUST00000052120.13	Wdr3	Wdr3-201	Known	Known	None	0.25	None	None	None	None
m54284U_191212_053548/63375426/ccs	PacBio_Hippocampus_Rep1	mm10_ERCC_SIRV	chr1	86045945	86054448	+	3	2241	1447	3558	ENSMUSG00000026227.11	ENSMUST00000165824.2	2810459M11Rik	2810459M11Rik-202	Known	Known	None	0.4000000059604645	None	None	None	None
m54284U_191109_043049/129239208/ccs	PacBio_Cortex_Rep2	mm10_ERCC_SIRV	chr17	35974809	35972541	-	2	1389	47312	284333	ENSMUSG00000038500.15	ENCODEMT000284333	Prr3	ENCODEMT000284333	Known	ISM	Suffix	0.10000000149011612	None	None	None	None
m54284U_191213_120042/11404496/ccs	PacBio_Hippocampus_Rep2	mm10_ERCC_SIRV	chr9	42124287	41984511	-	40	5372	27508	284382	ENSMUSG00000049313.8	ENCODEMT000284382	Sorl1	ENCODEMT000284382	Known	ISM	Prefix	0.6000000238418579	None	None	None	None
m54284U_191212_053548/95619552/ccs	PacBio_Hippocampus_Rep1	mm10_ERCC_SIRV	chr11	57328391	57330186	+	1	1664	33011	284266	ENSMUSG00000020524.16	ENCODEMT000284266	Gria1	ENCODEMT000284266	Known	Genomic	None	0.05000000074505806	None	None	None	None
m54284U_191212_053548/71435679/ccs	PacBio_Hippocampus_Rep1	mm10_ERCC_SIRV	chr15	81399741	81363672	-	12	3041	43829	112887	ENSMUSG00000022403.15	ENSMUST00000172107.7	St13	St13-205	Known	Known	None	0.15000000596046448	None	None	None	None
m54284U_191213_120042/8455006/ccs	PacBio_Hippocampus_Rep2	mm10_ERCC_SIRV	chr19	44303701	44306865	+	1	3155	50929	284341	ENSMUSG00000025203.6	ENCODEMT000284341	Scd2	ENCODEMT000284341	Known	Genomic	None	0.20000000298023224	None	None	None	None
m54284U_191213_120042/91687330/ccs	PacBio_Hippocampus_Rep2	mm10_ERCC_SIRV	chr6	87887833	87913590	+	24	4116	18041	47196	ENSMUSG00000030058.17	ENSMUST00000113607.9	Copg1	Copg1-202	Known	Known	None	0.25	None	None	None	None
m54284U_191212_053548/70648429/ccs	PacBio_Hippocampus_Rep1	mm10_ERCC_SIRV	chr3	100162390	100138187	-	27	3408	9040	23669	ENSMUSG00000033285.15	ENSMUST00000052120.13	Wdr3	Wdr3-201	Known	Known	None	0.25	None	None	None	None
m54284U_191212_053548/112721934/ccs	PacBio_Hippocampus_Rep1	mm10_ERCC_SIRV	chr11	57328391	57330196	+	1	1674	33011	284266	ENSMUSG00000020524.16	ENCODEMT000284266	Gria1	ENCODEMT000284266	Known	Genomic	None	0.20000000298023224	None	None	None	None
m54284U_191213_120042/69796213/ccs	PacBio_Hippocampus_Rep2	mm10_ERCC_SIRV	chr19	44303701	44306863	+	1	3153	50929	284341	ENSMUSG00000025203.6	ENCODEMT000284341	Scd2	ENCODEMT000284341	Known	Genomic	None	0.20000000298023224	None	None	None	None
m54284U_191109_043049/22086683/ccs	PacBio_Cortex_Rep2	mm10_ERCC_SIRV	chr5	65324349	65327644	+	1	3296	67754	284387	ENCODEMG000067754	ENCODEMT000284387	ENCODEMG000067754	ENCODEMT000284387	Antisense	Antisense	None	1.0	None	None	None	None
m54284U_191109_043049/36505810/ccs	PacBio_Cortex_Rep2	mm10_ERCC_SIRV	chr7	44496418	44490124	-	7	1574	21283	55335	ENSMUSG00000008140.17	ENSMUST00000118808.7	Emc10	Emc10-202	Known	Known	None	0.15000000596046448	None	None	None	None
m54284U_191109_043049/148572516/ccs	PacBio_Cortex_Rep2	mm10_ERCC_SIRV	chrX	136993153	136996097	+	4	2032	53304	138378	ENSMUSG00000031428.11	ENSMUST00000101227.2	Zcchc18	Zcchc18-202	Known	Known	None	0.75	None	None	None	None
m54284U_191109_043049/26805241/ccs	PacBio_Cortex_Rep2	mm10_ERCC_SIRV	chr9	42124221	41984513	-	40	5304	27508	284382	ENSMUSG00000049313.8	ENCODEMT000284382	Sorl1	ENCODEMT000284382	Known	ISM	Prefix	0.6499999761581421	None	None	None	None
m54284U_191213_120042/43320400/ccs	PacBio_Hippocampus_Rep2	mm10_ERCC_SIRV	chr11	57328391	57330401	+	1	1879	33011	284266	ENSMUSG00000020524.16	ENCODEMT000284266	Gria1	ENCODEMT000284266	Known	Genomic	None	0.15000000596046448	None	None	None	None
m54284U_191212_053548/75762430/ccs	PacBio_Hippocampus_Rep1	mm10_ERCC_SIRV	chr3	100162403	100138187	-	27	3421	9040	23669	ENSMUSG00000033285.15	ENSMUST00000052120.13	Wdr3	Wdr3-201	Known	Known	None	0.25	None	None	None	None
m54284U_191213_120042/62851718/ccs	PacBio_Hippocampus_Rep2	mm10_ERCC_SIRV	chr19	44303703	44306863	+	1	3151	50929	284341	ENSMUSG00000025203.6	ENCODEMT000284341	Scd2	ENCODEMT000284341	Known	Genomic	None	0.20000000298023224	None	None	None	None
m54284U_191213_120042/120849411/ccs	PacBio_Hippocampus_Rep2	mm10_ERCC_SIRV	chr6	87887833	87913590	+	24	4116	18041	47196	ENSMUSG00000030058.17	ENSMUST00000113607.9	Copg1	Copg1-202	Known	Known	None	0.25	None	None	None	None
m54284U_191213_120042/14090767/ccs	PacBio_Hippocampus_Rep2	mm10_ERCC_SIRV	chr13	92355137	92385659	+	6	1534	39618	102790	ENSMUSG00000021707.5	ENSMUST00000022218.5	Dhfr	Dhfr-201	Known	Known	None	0.699999988079071	None	None	None	None
m54284U_191212_053548/79233515/ccs	PacBio_Hippocampus_Rep1	mm10_ERCC_SIRV	chr15	81400047	81363672	-	12	3347	43829	112887	ENSMUSG00000022403.15	ENSMUST00000172107.7	St13	St13-205	Known	Known	None	0.15000000596046448	None	None	None	None
m54284U_191213_120042/73400935/ccs	PacBio_Hippocampus_Rep2	mm10_ERCC_SIRV	chr11	57328391	57330193	+	1	1671	33011	284266	ENSMUSG00000020524.16	ENCODEMT000284266	Gria1	ENCODEMT000284266	Known	Genomic	None	0.10000000149011612	None	None	None	None
m54284U_191109_043049/180290672/ccs	PacBio_Cortex_Rep2	mm10_ERCC_SIRV	chr19	44303719	44306864	+	1	3136	50929	284341	ENSMUSG00000025203.6	ENCODEMT000284341	Scd2	ENCODEMT000284341	Known	Genomic	None	0.20000000298023224	None	None	None	None
m54284U_191212_053548/76481359/ccs	PacBio_Hippocampus_Rep1	mm10_ERCC_SIRV	chr3	100162365	100138187	-	27	3383	9040	23669	ENSMUSG00000033285.15	ENSMUST00000052120.13	Wdr3	Wdr3-201	Known	Known	None	0.25	None	None	None	None
m54284U_191109_043049/129565100/ccs	PacBio_Cortex_Rep2	mm10_ERCC_SIRV	chr17	35979813	35972543	-	5	1838	47312	284275	ENSMUSG00000038500.15	ENCODEMT000284275	Prr3	ENCODEMT000284275	Known	NIC	None	0.10000000149011612	None	None	None	None
m54284U_191212_053548/66979542/ccs	PacBio_Hippocampus_Rep1	mm10_ERCC_SIRV	chr1	86045945	86055046	+	3	2839	1447	3558	ENSMUSG00000026227.11	ENSMUST00000165824.2	2810459M11Rik	2810459M11Rik-202	Known	Known	None	0.15000000596046448	None	None	None	None
m54284U_191109_043049/36964039/ccs	PacBio_Cortex_Rep2	mm10_ERCC_SIRV	chr7	44496443	44490124	-	7	1599	21283	55335	ENSMUSG00000008140.17	ENSMUST00000118808.7	Emc10	Emc10-202	Known	Known	None	0.15000000596046448	None	None	None	None
m54284U_191109_043049/54266409/ccs	PacBio_Cortex_Rep2	mm10_ERCC_SIRV	chr9	42124291	41984513	-	40	5374	27508	284382	ENSMUSG00000049313.8	ENCODEMT000284382	Sorl1	ENCODEMT000284382	Known	ISM	Prefix	0.6499999761581421	None	None	None	None
m54284U_191109_043049/151912695/ccs	PacBio_Cortex_Rep2	mm10_ERCC_SIRV	chrX	136993153	136996098	+	4	2033	53304	138378	ENSMUSG00000031428.11	ENSMUST00000101227.2	Zcchc18	Zcchc18-202	Known	Known	None	0.75	None	None	None	None
m54284U_191212_053548/95618196/ccs	PacBio_Hippocampus_Rep1	mm10_ERCC_SIRV	chr5	65326203	65327644	+	1	1442	67754	284387	ENCODEMG000067754	ENCODEMT000284387	ENCODEMG000067754	ENCODEMT000284387	Antisense	Antisense	None	1.0	None	None	None	None
m54284U_191213_120042/91687186/ccs	PacBio_Hippocampus_Rep2	mm10_ERCC_SIRV	chr11	57328391	57330197	+	1	1675	33011	284266	ENSMUSG00000020524.16	ENCODEMT000284266	Gria1	ENCODEMT000284266	Known	Genomic	None	0.20000000298023224	None	None	None	None
m54284U_191212_053548/108595495/ccs	PacBio_Hippocampus_Rep1	mm10_ERCC_SIRV	chr19	44303719	44306865	+	1	3137	50929	284341	ENSMUSG00000025203.6	ENCODEMT000284341	Scd2	ENCODEMT000284341	Known	Genomic	None	0.20000000298023224	None	None	None	None
m54284U_191213_120042/43387193/ccs	PacBio_Hippocampus_Rep2	mm10_ERCC_SIRV	chr6	87887838	87913592	+	24	4113	18041	47196	ENSMUSG00000030058.17	ENSMUST00000113607.9	Copg1	Copg1-202	Known	Known	None	0.20000000298023224	None	None	None	None
m54284U_191212_053548/77728547/ccs	PacBio_Hippocampus_Rep1	mm10_ERCC_SIRV	chr3	100162389	100138187	-	27	3407	9040	23669	ENSMUSG00000033285.15	ENSMUST00000052120.13	Wdr3	Wdr3-201	Known	Known	None	0.25	None	None	None	None
m54284U_191213_120042/175899907/ccs	PacBio_Hippocampus_Rep2	mm10_ERCC_SIRV	chr11	57328391	57330400	+	1	1878	33011	284266	ENSMUSG00000020524.16	ENCODEMT000284266	Gria1	ENCODEMT000284266	Known	Genomic	None	0.20000000298023224	None	None	None	None
m54284U_191107_221739/81593341/ccs	PacBio_Cortex_Rep1	mm10_ERCC_SIRV	chr19	44303720	44306865	+	1	3136	50929	284341	ENSMUSG00000025203.6	ENCODEMT000284341	Scd2	ENCODEMT000284341	Known	Genomic	None	0.20000000298023224	None	None	None	None
m54284U_191109_043049/70322607/ccs	PacBio_Cortex_Rep2	mm10_ERCC_SIRV	chr9	42124297	41984513	-	40	5380	27508	284382	ENSMUSG00000049313.8	ENCODEMT000284382	Sorl1	ENCODEMT000284382	Known	ISM	Prefix	0.6499999761581421	None	None	None	None
m54284U_191109_043049/37029267/ccs	PacBio_Cortex_Rep2	mm10_ERCC_SIRV	chr7	44496430	44490124	-	7	1586	21283	55335	ENSMUSG00000008140.17	ENSMUST00000118808.7	Emc10	Emc10-202	Known	Known	None	0.15000000596046448	None	None	None	None
m54284U_191213_120042/22741136/ccs	PacBio_Hippocampus_Rep2	mm10_ERCC_SIRV	chr19	44303725	44306865	+	1	3131	50929	284341	ENSMUSG00000025203.6	ENCODEMT000284341	Scd2	ENCODEMT000284341	Known	Genomic	None	0.20000000298023224	None	None	None	None
m54284U_191109_043049/76155652/ccs	PacBio_Cortex_Rep2	mm10_ERCC_SIRV	chr11	57328392	57330196	+	1	1673	33011	284266	ENSMUSG00000020524.16	ENCODEMT000284266	Gria1	ENCODEMT000284266	Known	Genomic	None	0.20000000298023224	None	None	None	None
m54284U_191213_120042/135135898/ccs	PacBio_Hippocampus_Rep2	mm10_ERCC_SIRV	chr13	92355137	92386326	+	6	2209	39618	102790	ENSMUSG00000021707.5	ENSMUST00000022218.5	Dhfr	Dhfr-201	Known	Known	None	0.8999999761581421	None	None	None	None
m54284U_191212_053548/79038465/ccs	PacBio_Hippocampus_Rep1	mm10_ERCC_SIRV	chr3	100162397	100138186	-	27	3364	9040	284278	ENSMUSG00000033285.15	ENCODEMT000284278	Wdr3	ENCODEMT000284278	Known	NIC	None	0.25	None	None	None	None
m54284U_191212_053548/111674866/ccs	PacBio_Hippocampus_Rep1	mm10_ERCC_SIRV	chr5	65335700	65338292	+	1	2593	67755	284388	ENCODEMG000067755	ENCODEMT000284388	ENCODEMG000067755	ENCODEMT000284388	Intergenic	Intergenic	None	0.8500000238418579	None	None	None	None
m54284U_191109_043049/154665147/ccs	PacBio_Cortex_Rep2	mm10_ERCC_SIRV	chr17	35978995	35972541	-	4	1902	47312	123713	ENSMUSG00000038500.15	ENSMUST00000172429.7	Prr3	Prr3-203	Known	Known	None	0.10000000149011612	None	None	None	None
m54284U_191212_053548/79562166/ccs	PacBio_Hippocampus_Rep1	mm10_ERCC_SIRV	chr15	81399738	81363672	-	12	3038	43829	112887	ENSMUSG00000022403.15	ENSMUST00000172107.7	St13	St13-205	Known	Known	None	0.15000000596046448	None	None	None	None
m54284U_191212_053548/166527850/ccs	PacBio_Hippocampus_Rep1	mm10_ERCC_SIRV	chr6	87887841	87912522	+	24	3034	18041	47196	ENSMUSG00000030058.17	ENSMUST00000113607.9	Copg1	Copg1-202	Known	Known	None	0.30000001192092896	None	None	None	None
m54284U_191109_043049/112330219/ccs	PacBio_Cortex_Rep2	mm10_ERCC_SIRV	chr11	57328392	57330211	+	1	1688	33011	284266	ENSMUSG00000020524.16	ENCODEMT000284266	Gria1	ENCODEMT000284266	Known	Genomic	None	0.3499999940395355	None	None	None	None
m54284U_191109_043049/152438490/ccs	PacBio_Cortex_Rep2	mm10_ERCC_SIRV	chrX	136993153	136996372	+	4	2307	53304	138378	ENSMUSG00000031428.11	ENSMUST00000101227.2	Zcchc18	Zcchc18-202	Known	Known	None	0.30000001192092896	None	None	None	None
m54284U_191109_043049/90769756/ccs	PacBio_Cortex_Rep2	mm10_ERCC_SIRV	chr19	44303728	44306863	+	1	3126	50929	284341	ENSMUSG00000025203.6	ENCODEMT000284341	Scd2	ENCODEMT000284341	Known	Genomic	None	0.20000000298023224	None	None	None	None
m54284U_191212_053548/121636249/ccs	PacBio_Hippocampus_Rep1	mm10_ERCC_SIRV	chr1	86045945	86055451	+	3	3241	1447	3557	ENSMUSG00000026227.11	ENSMUST00000027429.10	2810459M11Rik	2810459M11Rik-201	Known	Known	None	0.25	None	None	None	None
m54284U_191109_043049/104466131/ccs	PacBio_Cortex_Rep2	mm10_ERCC_SIRV	chr9	42124287	41984513	-	40	5370	27508	284382	ENSMUSG00000049313.8	ENCODEMT000284382	Sorl1	ENCODEMT000284382	Known	ISM	Prefix	0.6499999761581421	None	None	None	None
m54284U_191213_120042/75957745/ccs	PacBio_Hippocampus_Rep2	mm10_ERCC_SIRV	chr19	44303736	44306860	+	1	3115	50929	284341	ENSMUSG00000025203.6	ENCODEMT000284341	Scd2	ENCODEMT000284341	Known	Genomic	None	0.25	None	None	None	None
m54284U_191109_043049/134153069/ccs	PacBio_Cortex_Rep2	mm10_ERCC_SIRV	chr11	57328392	57330400	+	1	1877	33011	284266	ENSMUSG00000020524.16	ENCODEMT000284266	Gria1	ENCODEMT000284266	Known	Genomic	None	0.20000000298023224	None	None	None	None
m54284U_191109_043049/37423412/ccs	PacBio_Cortex_Rep2	mm10_ERCC_SIRV	chr7	44496445	44490124	-	7	1601	21283	55335	ENSMUSG00000008140.17	ENSMUST00000118808.7	Emc10	Emc10-202	Known	Known	None	0.15000000596046448	None	None	None	None
m54284U_191212_053548/79953965/ccs	PacBio_Hippocampus_Rep1	mm10_ERCC_SIRV	chr3	100162389	100138187	-	27	3407	9040	23669	ENSMUSG00000033285.15	ENSMUST00000052120.13	Wdr3	Wdr3-201	Known	Known	None	0.25	None	None	None	None
m54284U_191107_221739/85919769/ccs	PacBio_Cortex_Rep1	mm10_ERCC_SIRV	chr19	44303741	44306863	+	1	3113	50929	284341	ENSMUSG00000025203.6	ENCODEMT000284341	Scd2	ENCODEMT000284341	Known	Genomic	None	0.20000000298023224	None	None	None	None
m54284U_191109_043049/151061078/ccs	PacBio_Cortex_Rep2	mm10_ERCC_SIRV	chr11	57328392	57330195	+	1	1672	33011	284266	ENSMUSG00000020524.16	ENCODEMT000284266	Gria1	ENCODEMT000284266	Known	Genomic	None	0.20000000298023224	None	None	None	None
m54284U_191107_221739/87033305/ccs	PacBio_Cortex_Rep1	mm10_ERCC_SIRV	chr6	87887844	87912528	+	24	3043	18041	47196	ENSMUSG00000030058.17	ENSMUST00000113607.9	Copg1	Copg1-202	Known	Known	None	0.550000011920929	None	None	None	None
m54284U_191107_221739/73138730/ccs	PacBio_Cortex_Rep1	mm10_ERCC_SIRV	chr13	92355140	92385298	+	6	1178	39618	102790	ENSMUSG00000021707.5	ENSMUST00000022218.5	Dhfr	Dhfr-201	Known	Known	None	0.6000000238418579	None	None	None	None
m54284U_191107_221739/134218431/ccs	PacBio_Cortex_Rep1	mm10_ERCC_SIRV	chr19	44303741	44306864	+	1	3114	50929	284341	ENSMUSG00000025203.6	ENCODEMT000284341	Scd2	ENCODEMT000284341	Known	Genomic	None	0.20000000298023224	None	None	None	None
m54284U_191212_053548/81266778/ccs	PacBio_Hippocampus_Rep1	mm10_ERCC_SIRV	chr15	81399743	81363672	-	12	3049	43829	112887	ENSMUSG00000022403.15	ENSMUST00000172107.7	St13	St13-205	Known	Known	None	0.15000000596046448	None	None	None	None
m54284U_191109_043049/156566543/ccs	PacBio_Cortex_Rep2	mm10_ERCC_SIRV	chrX	136993153	136996349	+	4	2232	53304	138377	ENSMUSG00000031428.11	ENSMUST00000113067.7	Zcchc18	Zcchc18-203	Known	Known	None	0.6499999761581421	None	None	None	None
m54284U_191109_043049/105382004/ccs	PacBio_Cortex_Rep2	mm10_ERCC_SIRV	chr9	42064003	41984491	-	31	3862	27508	284389	ENSMUSG00000049313.8	ENCODEMT000284389	Sorl1	ENCODEMT000284389	Known	ISM	Both	0.6499999761581421	None	None	None	None
m54284U_191109_043049/161613531/ccs	PacBio_Cortex_Rep2	mm10_ERCC_SIRV	chr11	57328392	57330193	+	1	1670	33011	284266	ENSMUSG00000020524.16	ENCODEMT000284266	Gria1	ENCODEMT000284266	Known	Genomic	None	0.10000000149011612	None	None	None	None
m54284U_191213_120042/1903432/ccs	PacBio_Hippocampus_Rep2	mm10_ERCC_SIRV	chr5	65335692	65338293	+	1	2572	67755	284388	ENCODEMG000067755	ENCODEMT000284388	ENCODEMG000067755	ENCODEMT000284388	Intergenic	Intergenic	None	0.8999999761581421	None	None	None	None
m54284U_191212_053548/81003954/ccs	PacBio_Hippocampus_Rep1	mm10_ERCC_SIRV	chr3	100161106	100138183	-	26	3180	9040	284300	ENSMUSG00000033285.15	ENCODEMT000284300	Wdr3	ENCODEMT000284300	Known	ISM	Suffix	0.25	None	None	None	None
m54284U_191109_043049/23202412/ccs	PacBio_Cortex_Rep2	mm10_ERCC_SIRV	chr19	44303741	44306865	+	1	3115	50929	284341	ENSMUSG00000025203.6	ENCODEMT000284341	Scd2	ENCODEMT000284341	Known	Genomic	None	0.20000000298023224	None	None	None	None
m54284U_191212_053548/1705984/ccs	PacBio_Hippocampus_Rep1	mm10_ERCC_SIRV	chr17	35979815	35972543	-	5	1840	47312	284275	ENSMUSG00000038500.15	ENCODEMT000284275	Prr3	ENCODEMT000284275	Known	NIC	None	0.10000000149011612	None	None	None	None
m54284U_191109_043049/37945739/ccs	PacBio_Cortex_Rep2	mm10_ERCC_SIRV	chr7	44496459	44490124	-	7	1615	21283	55335	ENSMUSG00000008140.17	ENSMUST00000118808.7	Emc10	Emc10-202	Known	Known	None	0.15000000596046448	None	None	None	None
m54284U_191107_221739/93652410/ccs	PacBio_Cortex_Rep1	mm10_ERCC_SIRV	chr6	87887844	87913591	+	24	4106	18041	47196	ENSMUSG00000030058.17	ENSMUST00000113607.9	Copg1	Copg1-202	Known	Known	None	0.20000000298023224	None	None	None	None
m54284U_191212_053548/60426083/ccs	PacBio_Hippocampus_Rep1	mm10_ERCC_SIRV	chr11	57328392	57330201	+	1	1678	33011	284266	ENSMUSG00000020524.16	ENCODEMT000284266	Gria1	ENCODEMT000284266	Known	Genomic	None	0.30000001192092896	None	None	None	None
m54284U_191212_053548/170526023/ccs	PacBio_Hippocampus_Rep1	mm10_ERCC_SIRV	chr1	86045945	86055442	+	3	3232	1447	3557	ENSMUSG00000026227.11	ENSMUST00000027429.10	2810459M11Rik	2810459M11Rik-201	Known	Known	None	0.4000000059604645	None	None	None	None
m54284U_191213_120042/22938277/ccs	PacBio_Hippocampus_Rep2	mm10_ERCC_SIRV	chr5	65335762	65338292	+	1	2501	67755	284388	ENCODEMG000067755	ENCODEMT000284388	ENCODEMG000067755	ENCODEMT000284388	Intergenic	Intergenic	None	0.8500000238418579	None	None	None	None
m54284U_191212_053548/81855356/ccs	PacBio_Hippocampus_Rep1	mm10_ERCC_SIRV	chr3	100162397	100138187	-	27	3415	9040	23669	ENSMUSG00000033285.15	ENSMUST00000052120.13	Wdr3	Wdr3-201	Known	Known	None	0.25	None	None	None	None
m54284U_191109_043049/23200765/ccs	PacBio_Cortex_Rep2	mm10_ERCC_SIRV	chr13	92355143	92386328	+	6	2205	39618	102790	ENSMUSG00000021707.5	ENSMUST00000022218.5	Dhfr	Dhfr-201	Known	Known	None	0.949999988079071	None	None	None	None
m54284U_191213_120042/41287892/ccs	PacBio_Hippocampus_Rep2	mm10_ERCC_SIRV	chr19	44303741	44306864	+	1	3114	50929	284341	ENSMUSG00000025203.6	ENCODEMT000284341	Scd2	ENCODEMT000284341	Known	Genomic	None	0.20000000298023224	None	None	None	None
m54284U_191212_053548/63504906/ccs	PacBio_Hippocampus_Rep1	mm10_ERCC_SIRV	chr11	57328392	57330194	+	1	1671	33011	284266	ENSMUSG00000020524.16	ENCODEMT000284266	Gria1	ENCODEMT000284266	Known	Genomic	None	0.15000000596046448	None	None	None	None
m54284U_191212_053548/84018395/ccs	PacBio_Hippocampus_Rep1	mm10_ERCC_SIRV	chr15	81399754	81363672	-	12	3054	43829	112887	ENSMUSG00000022403.15	ENSMUST00000172107.7	St13	St13-205	Known	Known	None	0.15000000596046448	None	None	None	None
m54284U_191212_053548/87032412/ccs	PacBio_Hippocampus_Rep1	mm10_ERCC_SIRV	chr3	100162402	100138187	-	27	3420	9040	23669	ENSMUSG00000033285.15	ENSMUST00000052120.13	Wdr3	Wdr3-201	Known	Known	None	0.25	None	None	None	None
m54284U_191109_043049/157679831/ccs	PacBio_Cortex_Rep2	mm10_ERCC_SIRV	chrX	136993153	136996103	+	2	2509	53304	138379	ENSMUSG00000031428.11	ENSMUST00000033804.4	Zcchc18	Zcchc18-201	Known	Known	None	0.75	None	None	None	None
m54284U_191107_221739/53478370/ccs	PacBio_Cortex_Rep1	mm10_ERCC_SIRV	chr19	44303743	44306865	+	1	3113	50929	284341	ENSMUSG00000025203.6	ENCODEMT000284341	Scd2	ENCODEMT000284341	Known	Genomic	None	0.20000000298023224	None	None	None	None
m54284U_191109_043049/38142312/ccs	PacBio_Cortex_Rep2	mm10_ERCC_SIRV	chr7	44496466	44490124	-	7	1622	21283	55335	ENSMUSG00000008140.17	ENSMUST00000118808.7	Emc10	Emc10-202	Known	Known	None	0.15000000596046448	None	None	None	None
m54284U_191107_221739/162596618/ccs	PacBio_Cortex_Rep1	mm10_ERCC_SIRV	chr6	87887844	87912528	+	24	3043	18041	47196	ENSMUSG00000030058.17	ENSMUST00000113607.9	Copg1	Copg1-202	Known	Known	None	0.550000011920929	None	None	None	None
m54284U_191212_053548/78184524/ccs	PacBio_Hippocampus_Rep1	mm10_ERCC_SIRV	chr11	57328392	57330194	+	1	1671	33011	284266	ENSMUSG00000020524.16	ENCODEMT000284266	Gria1	ENCODEMT000284266	Known	Genomic	None	0.15000000596046448	None	None	None	None
m54284U_191107_221739/117179282/ccs	PacBio_Cortex_Rep1	mm10_ERCC_SIRV	chr19	44303743	44306865	+	1	3113	50929	284341	ENSMUSG00000025203.6	ENCODEMT000284341	Scd2	ENCODEMT000284341	Known	Genomic	None	0.20000000298023224	None	None	None	None
m54284U_191109_043049/108724524/ccs	PacBio_Cortex_Rep2	mm10_ERCC_SIRV	chr9	42124278	41984513	-	40	5361	27508	284382	ENSMUSG00000049313.8	ENCODEMT000284382	Sorl1	ENCODEMT000284382	Known	ISM	Prefix	0.6499999761581421	None	None	None	None
m54284U_191212_053548/37880667/ccs	PacBio_Hippocampus_Rep1	mm10_ERCC_SIRV	chr5	65341954	65343172	+	1	1219	67756	284390	ENCODEMG000067756	ENCODEMT000284390	ENCODEMG000067756	ENCODEMT000284390	Intergenic	Intergenic	None	0.44999998807907104	None	None	None	None
m54284U_191212_053548/95618835/ccs	PacBio_Hippocampus_Rep1	mm10_ERCC_SIRV	chr11	57328392	57330194	+	1	1671	33011	284266	ENSMUSG00000020524.16	ENCODEMT000284266	Gria1	ENCODEMT000284266	Known	Genomic	None	0.15000000596046448	None	None	None	None
m54284U_191212_053548/19793543/ccs	PacBio_Hippocampus_Rep1	mm10_ERCC_SIRV	chr17	35979001	35972541	-	4	1908	47312	123713	ENSMUSG00000038500.15	ENSMUST00000172429.7	Prr3	Prr3-203	Known	Known	None	0.10000000149011612	None	None	None	None
m54284U_191109_043049/167250657/ccs	PacBio_Cortex_Rep2	mm10_ERCC_SIRV	chr19	44303743	44306864	+	1	3112	50929	284341	ENSMUSG00000025203.6	ENCODEMT000284341	Scd2	ENCODEMT000284341	Known	Genomic	None	0.20000000298023224	None	None	None	None
m54284U_191212_053548/93914692/ccs	PacBio_Hippocampus_Rep1	mm10_ERCC_SIRV	chr3	100162401	100138187	-	27	3419	9040	23669	ENSMUSG00000033285.15	ENSMUST00000052120.13	Wdr3	Wdr3-201	Known	Known	None	0.25	None	None	None	None
m54284U_191213_120042/26347483/ccs	PacBio_Hippocampus_Rep2	mm10_ERCC_SIRV	chr1	86045945	86055107	+	3	2906	1447	3557	ENSMUSG00000026227.11	ENSMUST00000027429.10	2810459M11Rik	2810459M11Rik-201	Known	Known	None	0.10000000149011612	None	None	None	None
m54284U_191212_053548/45812562/ccs	PacBio_Hippocampus_Rep1	mm10_ERCC_SIRV	chr13	92355144	92386328	+	6	2204	39618	102790	ENSMUSG00000021707.5	ENSMUST00000022218.5	Dhfr	Dhfr-201	Known	Known	None	0.949999988079071	None	None	None	None
m54284U_191109_043049/167316210/ccs	PacBio_Cortex_Rep2	mm10_ERCC_SIRV	chr19	44303743	44306863	+	1	3111	50929	284341	ENSMUSG00000025203.6	ENCODEMT000284341	Scd2	ENCODEMT000284341	Known	Genomic	None	0.20000000298023224	None	None	None	None
m54284U_191109_043049/27657422/ccs	PacBio_Cortex_Rep2	mm10_ERCC_SIRV	chr6	87887844	87913590	+	24	4105	18041	47196	ENSMUSG00000030058.17	ENSMUST00000113607.9	Copg1	Copg1-202	Known	Known	None	0.25	None	None	None	None
m54284U_191109_043049/38864244/ccs	PacBio_Cortex_Rep2	mm10_ERCC_SIRV	chr7	44496427	44490124	-	7	1583	21283	55335	ENSMUSG00000008140.17	ENSMUST00000118808.7	Emc10	Emc10-202	Known	Known	None	0.15000000596046448	None	None	None	None
m54284U_191212_053548/119671251/ccs	PacBio_Hippocampus_Rep1	mm10_ERCC_SIRV	chr11	57328392	57330401	+	1	1878	33011	284266	ENSMUSG00000020524.16	ENCODEMT000284266	Gria1	ENCODEMT000284266	Known	Genomic	None	0.15000000596046448	None	None	None	None
m54284U_191109_043049/161417019/ccs	PacBio_Cortex_Rep2	mm10_ERCC_SIRV	chrX	136993153	136996093	+	4	2028	53304	138378	ENSMUSG00000031428.11	ENSMUST00000101227.2	Zcchc18	Zcchc18-202	Known	Known	None	0.75	None	None	None	None
m54284U_191212_053548/97258129/ccs	PacBio_Hippocampus_Rep1	mm10_ERCC_SIRV	chr3	100162389	100138187	-	27	3407	9040	23669	ENSMUSG00000033285.15	ENSMUST00000052120.13	Wdr3	Wdr3-201	Known	Known	None	0.25	None	None	None	None
m54284U_191212_053548/82380533/ccs	PacBio_Hippocampus_Rep1	mm10_ERCC_SIRV	chr9	42124298	41984513	-	40	5381	27508	284382	ENSMUSG00000049313.8	ENCODEMT000284382	Sorl1	ENCODEMT000284382	Known	ISM	Prefix	0.6499999761581421	None	None	None	None
m54284U_191212_053548/86049580/ccs	PacBio_Hippocampus_Rep1	mm10_ERCC_SIRV	chr19	44303743	44306865	+	1	3113	50929	284341	ENSMUSG00000025203.6	ENCODEMT000284341	Scd2	ENCODEMT000284341	Known	Genomic	None	0.20000000298023224	None	None	None	None
m54284U_191212_053548/86706516/ccs	PacBio_Hippocampus_Rep1	mm10_ERCC_SIRV	chr15	81399714	81363672	-	12	3014	43829	112887	ENSMUSG00000022403.15	ENSMUST00000172107.7	St13	St13-205	Known	Known	None	0.15000000596046448	None	None	None	None
m54284U_191212_053548/86837371/ccs	PacBio_Hippocampus_Rep1	mm10_ERCC_SIRV	chr9	42037077	41984491	-	24	2954	27508	284391	ENSMUSG00000049313.8	ENCODEMT000284391	Sorl1	ENCODEMT000284391	Known	NNC	None	0.6499999761581421	None	None	None	None
m54284U_191212_053548/146736763/ccs	PacBio_Hippocampus_Rep1	mm10_ERCC_SIRV	chr11	57328392	57330196	+	1	1673	33011	284266	ENSMUSG00000020524.16	ENCODEMT000284266	Gria1	ENCODEMT000284266	Known	Genomic	None	0.20000000298023224	None	None	None	None
m54284U_191213_120042/11273815/ccs	PacBio_Hippocampus_Rep2	mm10_ERCC_SIRV	chr19	44303743	44306865	+	1	3113	50929	284341	ENSMUSG00000025203.6	ENCODEMT000284341	Scd2	ENCODEMT000284341	Known	Genomic	None	0.20000000298023224	None	None	None	None
m54284U_191212_053548/31917782/ccs	PacBio_Hippocampus_Rep1	mm10_ERCC_SIRV	chr6	87887844	87913592	+	24	4107	18041	47196	ENSMUSG00000030058.17	ENSMUST00000113607.9	Copg1	Copg1-202	Known	Known	None	0.20000000298023224	None	None	None	None
m54284U_191212_053548/97650380/ccs	PacBio_Hippocampus_Rep1	mm10_ERCC_SIRV	chr3	100161106	100138183	-	26	3180	9040	284300	ENSMUSG00000033285.15	ENCODEMT000284300	Wdr3	ENCODEMT000284300	Known	ISM	Suffix	0.25	None	None	None	None
m54284U_191109_043049/38928427/ccs	PacBio_Cortex_Rep2	mm10_ERCC_SIRV	chr7	44496453	44490124	-	7	1609	21283	55335	ENSMUSG00000008140.17	ENSMUST00000118808.7	Emc10	Emc10-202	Known	Known	None	0.15000000596046448	None	None	None	None
m54284U_191213_120042/12322309/ccs	PacBio_Hippocampus_Rep2	mm10_ERCC_SIRV	chr11	57328392	57330196	+	1	1673	33011	284266	ENSMUSG00000020524.16	ENCODEMT000284266	Gria1	ENCODEMT000284266	Known	Genomic	None	0.20000000298023224	None	None	None	None
m54284U_191212_053548/41681174/ccs	PacBio_Hippocampus_Rep1	mm10_ERCC_SIRV	chr17	35979242	35972542	-	3	1670	47312	284319	ENSMUSG00000038500.15	ENCODEMT000284319	Prr3	ENCODEMT000284319	Known	NIC	None	0.10000000149011612	None	None	None	None
m54284U_191212_053548/115214329/ccs	PacBio_Hippocampus_Rep1	mm10_ERCC_SIRV	chr13	92355144	92386326	+	6	2202	39618	102790	ENSMUSG00000021707.5	ENSMUST00000022218.5	Dhfr	Dhfr-201	Known	Known	None	0.8999999761581421	None	None	None	None
m54284U_191109_043049/61997063/ccs	PacBio_Cortex_Rep2	mm10_ERCC_SIRV	chr19	44303744	44306864	+	1	3111	50929	284341	ENSMUSG00000025203.6	ENCODEMT000284341	Scd2	ENCODEMT000284341	Known	Genomic	None	0.20000000298023224	None	None	None	None
m54284U_191109_043049/163056110/ccs	PacBio_Cortex_Rep2	mm10_ERCC_SIRV	chrX	136993153	136996091	+	4	2026	53304	138378	ENSMUSG00000031428.11	ENSMUST00000101227.2	Zcchc18	Zcchc18-202	Known	Known	None	0.6499999761581421	None	None	None	None
m54284U_191213_120042/93719182/ccs	PacBio_Hippocampus_Rep2	mm10_ERCC_SIRV	chr1	86045945	86053701	+	3	1494	1447	3558	ENSMUSG00000026227.11	ENSMUST00000165824.2	2810459M11Rik	2810459M11Rik-202	Known	Known	None	0.15000000596046448	None	None	None	None
m54284U_191212_053548/99221828/ccs	PacBio_Hippocampus_Rep1	mm10_ERCC_SIRV	chr3	100162403	100138187	-	27	3421	9040	23669	ENSMUSG00000033285.15	ENSMUST00000052120.13	Wdr3	Wdr3-201	Known	Known	None	0.25	None	None	None	None
m54284U_191213_120042/130550313/ccs	PacBio_Hippocampus_Rep2	mm10_ERCC_SIRV	chr11	57328392	57330400	+	1	1877	33011	284266	ENSMUSG00000020524.16	ENCODEMT000284266	Gria1	ENCODEMT000284266	Known	Genomic	None	0.20000000298023224	None	None	None	None
m54284U_191212_053548/46138444/ccs	PacBio_Hippocampus_Rep1	mm10_ERCC_SIRV	chr6	87887844	87912528	+	24	3043	18041	47196	ENSMUSG00000030058.17	ENSMUST00000113607.9	Copg1	Copg1-202	Known	Known	None	0.550000011920929	None	None	None	None
m54284U_191212_053548/90507416/ccs	PacBio_Hippocampus_Rep1	mm10_ERCC_SIRV	chr15	81399690	81363672	-	12	2990	43829	112887	ENSMUSG00000022403.15	ENSMUST00000172107.7	St13	St13-205	Known	Known	None	0.15000000596046448	None	None	None	None
m54284U_191109_043049/164169430/ccs	PacBio_Cortex_Rep2	mm10_ERCC_SIRV	chr19	44303744	44306865	+	1	3112	50929	284341	ENSMUSG00000025203.6	ENCODEMT000284341	Scd2	ENCODEMT000284341	Known	Genomic	None	0.20000000298023224	None	None	None	None
m54284U_191212_053548/95815808/ccs	PacBio_Hippocampus_Rep1	mm10_ERCC_SIRV	chr9	42124251	41984491	-	40	5500	27508	284392	ENSMUSG00000049313.8	ENCODEMT000284392	Sorl1	ENCODEMT000284392	Known	ISM	Prefix	0.6499999761581421	None	None	None	None
m54284U_191107_221739/19595372/ccs	PacBio_Cortex_Rep1	mm10_ERCC_SIRV	chr11	57328393	57330401	+	1	1877	33011	284266	ENSMUSG00000020524.16	ENCODEMT000284266	Gria1	ENCODEMT000284266	Known	Genomic	None	0.15000000596046448	None	None	None	None
m54284U_191109_043049/25888100/ccs	PacBio_Cortex_Rep2	mm10_ERCC_SIRV	chr19	44303745	44306865	+	1	3111	50929	284341	ENSMUSG00000025203.6	ENCODEMT000284341	Scd2	ENCODEMT000284341	Known	Genomic	None	0.20000000298023224	None	None	None	None
m54284U_191109_043049/39321782/ccs	PacBio_Cortex_Rep2	mm10_ERCC_SIRV	chr7	44496430	44490124	-	7	1586	21283	55335	ENSMUSG00000008140.17	ENSMUST00000118808.7	Emc10	Emc10-202	Known	Known	None	0.15000000596046448	None	None	None	None
m54284U_191212_053548/100010580/ccs	PacBio_Hippocampus_Rep1	mm10_ERCC_SIRV	chr3	100162403	100138187	-	27	3421	9040	23669	ENSMUSG00000033285.15	ENSMUST00000052120.13	Wdr3	Wdr3-201	Known	Known	None	0.25	None	None	None	None
m54284U_191107_221739/61081928/ccs	PacBio_Cortex_Rep1	mm10_ERCC_SIRV	chr5	65347432	65384004	+	5	4419	14125	36851	ENSMUSG00000029195.10	ENSMUST00000031096.10	Klb	Klb-201	Known	Known	None	0.25	None	None	None	None
m54284U_191212_053548/22415251/ccs	PacBio_Hippocampus_Rep1	mm10_ERCC_SIRV	chr19	44303745	44306866	+	1	3112	50929	284341	ENSMUSG00000025203.6	ENCODEMT000284341	Scd2	ENCODEMT000284341	Known	Genomic	None	0.15000000596046448	None	None	None	None
m54284U_191212_053548/80937227/ccs	PacBio_Hippocampus_Rep1	mm10_ERCC_SIRV	chr11	57328393	57330402	+	1	1878	33011	284266	ENSMUSG00000020524.16	ENCODEMT000284266	Gria1	ENCODEMT000284266	Known	Genomic	None	0.15000000596046448	None	None	None	None
m54284U_191212_053548/63833338/ccs	PacBio_Hippocampus_Rep1	mm10_ERCC_SIRV	chr6	87887844	87912540	+	24	3055	18041	47196	ENSMUSG00000030058.17	ENSMUST00000113607.9	Copg1	Copg1-202	Known	Known	None	0.3499999940395355	None	None	None	None
m54284U_191212_053548/136774282/ccs	PacBio_Hippocampus_Rep1	mm10_ERCC_SIRV	chr13	92355144	92386326	+	6	2202	39618	102790	ENSMUSG00000021707.5	ENSMUST00000022218.5	Dhfr	Dhfr-201	Known	Known	None	0.8999999761581421	None	None	None	None
m54284U_191109_043049/164431568/ccs	PacBio_Cortex_Rep2	mm10_ERCC_SIRV	chrX	136993153	136996098	+	2	2504	53304	138379	ENSMUSG00000031428.11	ENSMUST00000033804.4	Zcchc18	Zcchc18-201	Known	Known	None	0.75	None	None	None	None
m54284U_191212_053548/26214756/ccs	PacBio_Hippocampus_Rep1	mm10_ERCC_SIRV	chr19	44303745	44306865	+	1	3111	50929	284341	ENSMUSG00000025203.6	ENCODEMT000284341	Scd2	ENCODEMT000284341	Known	Genomic	None	0.20000000298023224	None	None	None	None
m54284U_191212_053548/44239491/ccs	PacBio_Hippocampus_Rep1	mm10_ERCC_SIRV	chr17	35979421	35972541	-	4	1912	47312	123714	ENSMUSG00000038500.15	ENSMUST00000055454.13	Prr3	Prr3-201	Known	Known	None	0.10000000149011612	None	None	None	None
m54284U_191212_053548/101320079/ccs	PacBio_Hippocampus_Rep1	mm10_ERCC_SIRV	chr3	100153968	100138187	-	21	2647	9040	284393	ENSMUSG00000033285.15	ENCODEMT000284393	Wdr3	ENCODEMT000284393	Known	ISM	Suffix	0.25	None	None	None	None
m54284U_191213_120042/124060719/ccs	PacBio_Hippocampus_Rep2	mm10_ERCC_SIRV	chr11	57328393	57330196	+	1	1685	33011	284266	ENSMUSG00000020524.16	ENCODEMT000284266	Gria1	ENCODEMT000284266	Known	Genomic	None	0.20000000298023224	None	None	None	None
m54284U_191212_053548/93521850/ccs	PacBio_Hippocampus_Rep1	mm10_ERCC_SIRV	chr15	81399741	81363672	-	12	3041	43829	112887	ENSMUSG00000022403.15	ENSMUST00000172107.7	St13	St13-205	Known	Known	None	0.15000000596046448	None	None	None	None
m54284U_191107_221739/23134953/ccs	PacBio_Cortex_Rep1	mm10_ERCC_SIRV	chr19	44303746	44306865	+	1	3110	50929	284341	ENSMUSG00000025203.6	ENCODEMT000284341	Scd2	ENCODEMT000284341	Known	Genomic	None	0.20000000298023224	None	None	None	None
m54284U_191109_043049/40699045/ccs	PacBio_Cortex_Rep2	mm10_ERCC_SIRV	chr7	44496438	44490124	-	7	1594	21283	55335	ENSMUSG00000008140.17	ENSMUST00000118808.7	Emc10	Emc10-202	Known	Known	None	0.15000000596046448	None	None	None	None
m54284U_191212_053548/28051733/ccs	PacBio_Hippocampus_Rep1	mm10_ERCC_SIRV	chr11	57328394	57330400	+	1	1875	33011	284266	ENSMUSG00000020524.16	ENCODEMT000284266	Gria1	ENCODEMT000284266	Known	Genomic	None	0.20000000298023224	None	None	None	None
m54284U_191212_053548/93653564/ccs	PacBio_Hippocampus_Rep1	mm10_ERCC_SIRV	chr15	81399740	81363672	-	12	3036	43829	284394	ENSMUSG00000022403.15	ENCODEMT000284394	St13	ENCODEMT000284394	Known	NNC	None	0.15000000596046448	None	None	None	None
m54284U_191212_053548/64095475/ccs	PacBio_Hippocampus_Rep1	mm10_ERCC_SIRV	chr6	87887844	87912528	+	24	3043	18041	47196	ENSMUSG00000030058.17	ENSMUST00000113607.9	Copg1	Copg1-202	Known	Known	None	0.550000011920929	None	None	None	None
m54284U_191213_120042/125503213/ccs	PacBio_Hippocampus_Rep2	mm10_ERCC_SIRV	chr1	86045945	86049687	+	2	1725	1447	284395	ENSMUSG00000026227.11	ENCODEMT000284395	2810459M11Rik	ENCODEMT000284395	Known	ISM	Prefix	0.75	None	None	None	None
m54284U_191212_053548/164694496/ccs	PacBio_Hippocampus_Rep1	mm10_ERCC_SIRV	chr9	42022385	41984491	-	18	2080	27508	284396	ENSMUSG00000049313.8	ENCODEMT000284396	Sorl1	ENCODEMT000284396	Known	ISM	Both	0.6499999761581421	None	None	None	None
m54284U_191109_043049/152699286/ccs	PacBio_Cortex_Rep2	mm10_ERCC_SIRV	chr19	44303746	44306866	+	1	3111	50929	284341	ENSMUSG00000025203.6	ENCODEMT000284341	Scd2	ENCODEMT000284341	Known	Genomic	None	0.15000000596046448	None	None	None	None
m54284U_191107_221739/110887042/ccs	PacBio_Cortex_Rep1	mm10_ERCC_SIRV	chr5	65383115	65382940	-	1	176	67757	284397	ENCODEMG000067757	ENCODEMT000284397	ENCODEMG000067757	ENCODEMT000284397	Antisense	Antisense	None	0.3499999940395355	None	None	None	None
m54284U_191212_053548/42469455/ccs	PacBio_Hippocampus_Rep1	mm10_ERCC_SIRV	chr11	57328394	57330195	+	1	1670	33011	284266	ENSMUSG00000020524.16	ENCODEMT000284266	Gria1	ENCODEMT000284266	Known	Genomic	None	0.20000000298023224	None	None	None	None
m54284U_191109_043049/51513382/ccs	PacBio_Cortex_Rep2	mm10_ERCC_SIRV	chr19	44303747	44306865	+	1	3109	50929	284341	ENSMUSG00000025203.6	ENCODEMT000284341	Scd2	ENCODEMT000284341	Known	Genomic	None	0.20000000298023224	None	None	None	None
m54284U_191212_053548/102170653/ccs	PacBio_Hippocampus_Rep1	mm10_ERCC_SIRV	chr3	100162402	100138187	-	27	3420	9040	23669	ENSMUSG00000033285.15	ENSMUST00000052120.13	Wdr3	Wdr3-201	Known	Known	None	0.25	None	None	None	None
m54284U_191109_043049/168297097/ccs	PacBio_Cortex_Rep2	mm10_ERCC_SIRV	chrX	136993153	136996372	+	4	2307	53304	138378	ENSMUSG00000031428.11	ENSMUST00000101227.2	Zcchc18	Zcchc18-202	Known	Known	None	0.30000001192092896	None	None	None	None
m54284U_191212_053548/173671603/ccs	PacBio_Hippocampus_Rep1	mm10_ERCC_SIRV	chr13	92355144	92385531	+	6	1407	39618	102790	ENSMUSG00000021707.5	ENSMUST00000022218.5	Dhfr	Dhfr-201	Known	Known	None	0.8500000238418579	None	None	None	None
m54284U_191212_053548/61802231/ccs	PacBio_Hippocampus_Rep1	mm10_ERCC_SIRV	chr17	35980008	35972541	-	4	1910	47312	284347	ENSMUSG00000038500.15	ENCODEMT000284347	Prr3	ENCODEMT000284347	Known	NIC	None	0.10000000149011612	None	None	None	None
m54284U_191109_043049/40700219/ccs	PacBio_Cortex_Rep2	mm10_ERCC_SIRV	chr7	44496439	44490124	-	7	1595	21283	55335	ENSMUSG00000008140.17	ENSMUST00000118808.7	Emc10	Emc10-202	Known	Known	None	0.15000000596046448	None	None	None	None
m54284U_191212_053548/70322956/ccs	PacBio_Hippocampus_Rep1	mm10_ERCC_SIRV	chr11	57328394	57330401	+	1	1876	33011	284266	ENSMUSG00000020524.16	ENCODEMT000284266	Gria1	ENCODEMT000284266	Known	Genomic	None	0.15000000596046448	None	None	None	None
m54284U_191212_053548/23791002/ccs	PacBio_Hippocampus_Rep1	mm10_ERCC_SIRV	chr19	44303747	44306866	+	1	3110	50929	284341	ENSMUSG00000025203.6	ENCODEMT000284341	Scd2	ENCODEMT000284341	Known	Genomic	None	0.15000000596046448	None	None	None	None
m54284U_191212_053548/145097300/ccs	PacBio_Hippocampus_Rep1	mm10_ERCC_SIRV	chr6	87887844	87913586	+	24	4101	18041	47196	ENSMUSG00000030058.17	ENSMUST00000113607.9	Copg1	Copg1-202	Known	Known	None	0.3499999940395355	None	None	None	None
m54284U_191212_053548/70714380/ccs	PacBio_Hippocampus_Rep1	mm10_ERCC_SIRV	chr11	57328394	57330403	+	1	1878	33011	284266	ENSMUSG00000020524.16	ENCODEMT000284266	Gria1	ENCODEMT000284266	Known	Genomic	None	0.15000000596046448	None	None	None	None
m54284U_191212_053548/163318617/ccs	PacBio_Hippocampus_Rep1	mm10_ERCC_SIRV	chr19	44303747	44306865	+	1	3109	50929	284341	ENSMUSG00000025203.6	ENCODEMT000284341	Scd2	ENCODEMT000284341	Known	Genomic	None	0.20000000298023224	None	None	None	None
m54284U_191212_053548/104728140/ccs	PacBio_Hippocampus_Rep1	mm10_ERCC_SIRV	chr3	100143814	100138187	-	9	1303	9040	284398	ENSMUSG00000033285.15	ENCODEMT000284398	Wdr3	ENCODEMT000284398	Known	ISM	Suffix	0.25	None	None	None	None
m54284U_191109_043049/168624583/ccs	PacBio_Cortex_Rep2	mm10_ERCC_SIRV	chrX	136993153	136996093	+	4	1976	53304	138377	ENSMUSG00000031428.11	ENSMUST00000113067.7	Zcchc18	Zcchc18-203	Known	Known	None	0.75	None	None	None	None
m54284U_191212_053548/130222858/ccs	PacBio_Hippocampus_Rep1	mm10_ERCC_SIRV	chr11	57328394	57330196	+	1	1671	33011	284266	ENSMUSG00000020524.16	ENCODEMT000284266	Gria1	ENCODEMT000284266	Known	Genomic	None	0.20000000298023224	None	None	None	None
m54284U_191213_120042/60425066/ccs	PacBio_Hippocampus_Rep2	mm10_ERCC_SIRV	chr19	44303747	44306863	+	1	3107	50929	284341	ENSMUSG00000025203.6	ENCODEMT000284341	Scd2	ENCODEMT000284341	Known	Genomic	None	0.20000000298023224	None	None	None	None
m54284U_191107_221739/13959632/ccs	PacBio_Cortex_Rep1	mm10_ERCC_SIRV	chr13	92355146	92385302	+	6	1176	39618	102790	ENSMUSG00000021707.5	ENSMUST00000022218.5	Dhfr	Dhfr-201	Known	Known	None	0.5	None	None	None	None
m54284U_191107_221739/79037328/ccs	PacBio_Cortex_Rep1	mm10_ERCC_SIRV	chr6	87887845	87913588	+	24	4102	18041	47196	ENSMUSG00000030058.17	ENSMUST00000113607.9	Copg1	Copg1-202	Known	Known	None	0.3499999940395355	None	None	None	None
m54284U_191107_221739/104400146/ccs	PacBio_Cortex_Rep1	mm10_ERCC_SIRV	chr19	44303748	44306865	+	1	3108	50929	284341	ENSMUSG00000025203.6	ENCODEMT000284341	Scd2	ENCODEMT000284341	Known	Genomic	None	0.20000000298023224	None	None	None	None
m54284U_191109_043049/40763972/ccs	PacBio_Cortex_Rep2	mm10_ERCC_SIRV	chr7	44496438	44490124	-	7	1594	21283	55335	ENSMUSG00000008140.17	ENSMUST00000118808.7	Emc10	Emc10-202	Known	Known	None	0.15000000596046448	None	None	None	None
m54284U_191109_043049/75434274/ccs	PacBio_Cortex_Rep2	mm10_ERCC_SIRV	chr11	57328395	57330404	+	1	1878	33011	284266	ENSMUSG00000020524.16	ENCODEMT000284266	Gria1	ENCODEMT000284266	Known	Genomic	None	0.10000000149011612	None	None	None	None
m54284U_191212_053548/68682011/ccs	PacBio_Hippocampus_Rep1	mm10_ERCC_SIRV	chr17	35979289	35972541	-	4	1780	47312	123714	ENSMUSG00000038500.15	ENSMUST00000055454.13	Prr3	Prr3-201	Known	Known	None	0.10000000149011612	None	None	None	None
m54284U_191212_053548/99092366/ccs	PacBio_Hippocampus_Rep1	mm10_ERCC_SIRV	chr15	81399741	81363672	-	12	3047	43829	112887	ENSMUSG00000022403.15	ENSMUST00000172107.7	St13	St13-205	Known	Known	None	0.15000000596046448	None	None	None	None
m54284U_191109_043049/16188390/ccs	PacBio_Cortex_Rep2	mm10_ERCC_SIRV	chr19	44303748	44306865	+	1	3108	50929	284341	ENSMUSG00000025203.6	ENCODEMT000284341	Scd2	ENCODEMT000284341	Known	Genomic	None	0.20000000298023224	None	None	None	None
m54284U_191212_053548/122094172/ccs	PacBio_Hippocampus_Rep1	mm10_ERCC_SIRV	chr11	57328395	57330194	+	1	1668	33011	284266	ENSMUSG00000020524.16	ENCODEMT000284266	Gria1	ENCODEMT000284266	Known	Genomic	None	0.15000000596046448	None	None	None	None
m54284U_191109_043049/137299505/ccs	PacBio_Cortex_Rep2	mm10_ERCC_SIRV	chr5	65391395	65386456	-	1	4940	14126	284399	ENSMUSG00000047215.14	ENCODEMT000284399	Rpl9	ENCODEMT000284399	Known	Genomic	None	0.800000011920929	None	None	None	None
m54284U_191212_053548/171902033/ccs	PacBio_Hippocampus_Rep1	mm10_ERCC_SIRV	chr9	42005898	41984491	-	14	1646	27508	284400	ENSMUSG00000049313.8	ENCODEMT000284400	Sorl1	ENCODEMT000284400	Known	ISM	Both	0.6499999761581421	None	None	None	None
m54284U_191213_120042/83887652/ccs	PacBio_Hippocampus_Rep2	mm10_ERCC_SIRV	chr19	44303748	44306865	+	1	3108	50929	284341	ENSMUSG00000025203.6	ENCODEMT000284341	Scd2	ENCODEMT000284341	Known	Genomic	None	0.20000000298023224	None	None	None	None
m54284U_191212_053548/105644466/ccs	PacBio_Hippocampus_Rep1	mm10_ERCC_SIRV	chr3	100162391	100138187	-	27	3409	9040	23669	ENSMUSG00000033285.15	ENSMUST00000052120.13	Wdr3	Wdr3-201	Known	Known	None	0.25	None	None	None	None
m54284U_191109_043049/174065132/ccs	PacBio_Cortex_Rep2	mm10_ERCC_SIRV	chrX	136993153	136996093	+	4	2028	53304	138378	ENSMUSG00000031428.11	ENSMUST00000101227.2	Zcchc18	Zcchc18-202	Known	Known	None	0.75	None	None	None	None
m54284U_191109_043049/59574135/ccs	PacBio_Cortex_Rep2	mm10_ERCC_SIRV	chr6	87887845	87913586	+	24	4100	18041	47196	ENSMUSG00000030058.17	ENSMUST00000113607.9	Copg1	Copg1-202	Known	Known	None	0.3499999940395355	None	None	None	None
m54284U_191212_053548/10290872/ccs	PacBio_Hippocampus_Rep1	mm10_ERCC_SIRV	chr1	86045946	86054658	+	3	2447	1447	3557	ENSMUSG00000026227.11	ENSMUST00000027429.10	2810459M11Rik	2810459M11Rik-201	Known	Known	None	0.75	None	None	None	None
m54284U_191107_221739/29164591/ccs	PacBio_Cortex_Rep1	mm10_ERCC_SIRV	chr13	92355129	92386329	+	7	2322	39618	284372	ENSMUSG00000021707.5	ENCODEMT000284372	Dhfr	ENCODEMT000284372	Known	NNC	None	0.949999988079071	None	None	None	None
m54284U_191212_053548/178980530/ccs	PacBio_Hippocampus_Rep1	mm10_ERCC_SIRV	chr11	57328397	57330188	+	1	1660	33011	284266	ENSMUSG00000020524.16	ENCODEMT000284266	Gria1	ENCODEMT000284266	Known	Genomic	None	0.05000000074505806	None	None	None	None
m54284U_191212_053548/105841672/ccs	PacBio_Hippocampus_Rep1	mm10_ERCC_SIRV	chr3	100162398	100138187	-	27	3420	9040	284401	ENSMUSG00000033285.15	ENCODEMT000284401	Wdr3	ENCODEMT000284401	Known	NNC	None	0.25	None	None	None	None
m54284U_191213_120042/113183314/ccs	PacBio_Hippocampus_Rep2	mm10_ERCC_SIRV	chr19	44303748	44306865	+	1	3108	50929	284341	ENSMUSG00000025203.6	ENCODEMT000284341	Scd2	ENCODEMT000284341	Known	Genomic	None	0.20000000298023224	None	None	None	None
m54284U_191109_043049/41552470/ccs	PacBio_Cortex_Rep2	mm10_ERCC_SIRV	chr7	44496458	44490124	-	8	1701	21283	55336	ENSMUSG00000008140.17	ENSMUST00000118515.7	Emc10	Emc10-201	Known	Known	None	0.15000000596046448	None	None	None	None
m54284U_191212_053548/65865953/ccs	PacBio_Hippocampus_Rep1	mm10_ERCC_SIRV	chr11	57328399	57330196	+	1	1666	33011	284266	ENSMUSG00000020524.16	ENCODEMT000284266	Gria1	ENCODEMT000284266	Known	Genomic	None	0.20000000298023224	None	None	None	None
m54284U_191212_053548/99747721/ccs	PacBio_Hippocampus_Rep1	mm10_ERCC_SIRV	chr15	81399801	81363672	-	12	3101	43829	112887	ENSMUSG00000022403.15	ENSMUST00000172107.7	St13	St13-205	Known	Known	None	0.15000000596046448	None	None	None	None
m54284U_191212_053548/70518224/ccs	PacBio_Hippocampus_Rep1	mm10_ERCC_SIRV	chr17	35979246	35972541	-	4	1737	47312	123714	ENSMUSG00000038500.15	ENSMUST00000055454.13	Prr3	Prr3-201	Known	Known	None	0.10000000149011612	None	None	None	None
m54284U_191212_053548/151126549/ccs	PacBio_Hippocampus_Rep1	mm10_ERCC_SIRV	chr6	87887845	87912526	+	24	3040	18041	47196	ENSMUSG00000030058.17	ENSMUST00000113607.9	Copg1	Copg1-202	Known	Known	None	0.44999998807907104	None	None	None	None
m54284U_191213_120042/49153597/ccs	PacBio_Hippocampus_Rep2	mm10_ERCC_SIRV	chr19	44303749	44306863	+	1	3105	50929	284341	ENSMUSG00000025203.6	ENCODEMT000284341	Scd2	ENCODEMT000284341	Known	Genomic	None	0.20000000298023224	None	None	None	None
m54284U_191212_053548/120717548/ccs	PacBio_Hippocampus_Rep1	mm10_ERCC_SIRV	chr11	57328399	57330194	+	1	1664	33011	284266	ENSMUSG00000020524.16	ENCODEMT000284266	Gria1	ENCODEMT000284266	Known	Genomic	None	0.15000000596046448	None	None	None	None
m54284U_191213_120042/120982101/ccs	PacBio_Hippocampus_Rep2	mm10_ERCC_SIRV	chr19	44303749	44306865	+	1	3107	50929	284341	ENSMUSG00000025203.6	ENCODEMT000284341	Scd2	ENCODEMT000284341	Known	Genomic	None	0.20000000298023224	None	None	None	None
m54284U_191109_043049/174523862/ccs	PacBio_Cortex_Rep2	mm10_ERCC_SIRV	chrX	136993153	136996103	+	4	1986	53304	138377	ENSMUSG00000031428.11	ENSMUST00000113067.7	Zcchc18	Zcchc18-203	Known	Known	None	0.75	None	None	None	None
m54284U_191212_053548/22612654/ccs	PacBio_Hippocampus_Rep1	mm10_ERCC_SIRV	chr13	92355146	92385659	+	6	1533	39618	102790	ENSMUSG00000021707.5	ENSMUST00000022218.5	Dhfr	Dhfr-201	Known	Known	None	0.699999988079071	None	None	None	None
m54284U_191212_053548/106170557/ccs	PacBio_Hippocampus_Rep1	mm10_ERCC_SIRV	chr3	100162409	100138187	-	27	3427	9040	23669	ENSMUSG00000033285.15	ENSMUST00000052120.13	Wdr3	Wdr3-201	Known	Known	None	0.25	None	None	None	None
m54284U_191109_043049/154862429/ccs	PacBio_Cortex_Rep2	mm10_ERCC_SIRV	chr5	65390994	65386562	-	7	2473	14126	284402	ENSMUSG00000047215.14	ENCODEMT000284402	Rpl9	ENCODEMT000284402	Known	ISM	Suffix	0.5	None	None	None	None
m54284U_191109_043049/42074185/ccs	PacBio_Cortex_Rep2	mm10_ERCC_SIRV	chr7	44496450	44490124	-	7	1606	21283	55335	ENSMUSG00000008140.17	ENSMUST00000118808.7	Emc10	Emc10-202	Known	Known	None	0.15000000596046448	None	None	None	None
m54284U_191107_221739/38733028/ccs	PacBio_Cortex_Rep1	mm10_ERCC_SIRV	chr19	44303750	44306865	+	1	3106	50929	284341	ENSMUSG00000025203.6	ENCODEMT000284341	Scd2	ENCODEMT000284341	Known	Genomic	None	0.20000000298023224	None	None	None	None
m54284U_191212_053548/100663779/ccs	PacBio_Hippocampus_Rep1	mm10_ERCC_SIRV	chr15	81399740	81363672	-	12	3040	43829	112887	ENSMUSG00000022403.15	ENSMUST00000172107.7	St13	St13-205	Known	Known	None	0.15000000596046448	None	None	None	None
m54284U_191212_053548/140970638/ccs	PacBio_Hippocampus_Rep1	mm10_ERCC_SIRV	chr11	57328399	57330196	+	1	1666	33011	284266	ENSMUSG00000020524.16	ENCODEMT000284266	Gria1	ENCODEMT000284266	Known	Genomic	None	0.20000000298023224	None	None	None	None
m54284U_191213_120042/132383295/ccs	PacBio_Hippocampus_Rep2	mm10_ERCC_SIRV	chr6	87887845	87912564	+	24	3078	18041	47196	ENSMUSG00000030058.17	ENSMUST00000113607.9	Copg1	Copg1-202	Known	Known	None	0.30000001192092896	None	None	None	None
m54284U_191213_120042/48498748/ccs	PacBio_Hippocampus_Rep2	mm10_ERCC_SIRV	chr9	42124312	41984513	-	40	5395	27508	284382	ENSMUSG00000049313.8	ENCODEMT000284382	Sorl1	ENCODEMT000284382	Known	ISM	Prefix	0.6499999761581421	None	None	None	None
m54284U_191213_120042/46268861/ccs	PacBio_Hippocampus_Rep2	mm10_ERCC_SIRV	chr1	86045947	86055455	+	3	3243	1447	3557	ENSMUSG00000026227.11	ENSMUST00000027429.10	2810459M11Rik	2810459M11Rik-201	Known	Known	None	0.15000000596046448	None	None	None	None
m54284U_191212_053548/104989663/ccs	PacBio_Hippocampus_Rep1	mm10_ERCC_SIRV	chr15	81399739	81363672	-	6	2574	43829	284403	ENSMUSG00000022403.15	ENCODEMT000284403	St13	ENCODEMT000284403	Known	NIC	None	0.15000000596046448	None	None	None	None
m54284U_191212_053548/76283925/ccs	PacBio_Hippocampus_Rep1	mm10_ERCC_SIRV	chr17	35980040	35972550	-	6	2147	47312	284258	ENSMUSG00000038500.15	ENCODEMT000284258	Prr3	ENCODEMT000284258	Known	NIC	None	0.10000000149011612	None	None	None	None
m54284U_191213_120042/96864143/ccs	PacBio_Hippocampus_Rep2	mm10_ERCC_SIRV	chr19	44303750	44306865	+	1	3106	50929	284341	ENSMUSG00000025203.6	ENCODEMT000284341	Scd2	ENCODEMT000284341	Known	Genomic	None	0.20000000298023224	None	None	None	None
m54284U_191212_053548/106430492/ccs	PacBio_Hippocampus_Rep1	mm10_ERCC_SIRV	chr3	100162398	100138187	-	25	4064	9040	284404	ENSMUSG00000033285.15	ENCODEMT000284404	Wdr3	ENCODEMT000284404	Known	NIC	None	0.25	None	None	None	None
m54284U_191212_053548/177799767/ccs	PacBio_Hippocampus_Rep1	mm10_ERCC_SIRV	chr11	57328399	57330402	+	1	1872	33011	284266	ENSMUSG00000020524.16	ENCODEMT000284266	Gria1	ENCODEMT000284266	Known	Genomic	None	0.15000000596046448	None	None	None	None
m54284U_191107_221739/68422000/ccs	PacBio_Cortex_Rep1	mm10_ERCC_SIRV	chr19	44303751	44306864	+	1	3104	50929	284341	ENSMUSG00000025203.6	ENCODEMT000284341	Scd2	ENCODEMT000284341	Known	Genomic	None	0.20000000298023224	None	None	None	None
m54284U_191109_043049/42534134/ccs	PacBio_Cortex_Rep2	mm10_ERCC_SIRV	chr7	44496406	44490124	-	7	1562	21283	55335	ENSMUSG00000008140.17	ENSMUST00000118808.7	Emc10	Emc10-202	Known	Known	None	0.15000000596046448	None	None	None	None
m54284U_191212_053548/47318212/ccs	PacBio_Hippocampus_Rep1	mm10_ERCC_SIRV	chr13	92355146	92386326	+	6	2200	39618	102790	ENSMUSG00000021707.5	ENSMUST00000022218.5	Dhfr	Dhfr-201	Known	Known	None	0.8999999761581421	None	None	None	None
m54284U_191213_120042/54266552/ccs	PacBio_Hippocampus_Rep2	mm10_ERCC_SIRV	chr11	57328399	57330196	+	1	1666	33011	284266	ENSMUSG00000020524.16	ENCODEMT000284266	Gria1	ENCODEMT000284266	Known	Genomic	None	0.20000000298023224	None	None	None	None
m54284U_191213_120042/135596046/ccs	PacBio_Hippocampus_Rep2	mm10_ERCC_SIRV	chr6	87887845	87913586	+	24	4100	18041	47196	ENSMUSG00000030058.17	ENSMUST00000113607.9	Copg1	Copg1-202	Known	Known	None	0.3499999940395355	None	None	None	None
m54284U_191107_221739/139592713/ccs	PacBio_Cortex_Rep1	mm10_ERCC_SIRV	chr19	44303751	44306865	+	1	3105	50929	284341	ENSMUSG00000025203.6	ENCODEMT000284341	Scd2	ENCODEMT000284341	Known	Genomic	None	0.20000000298023224	None	None	None	None
m54284U_191109_043049/178981468/ccs	PacBio_Cortex_Rep2	mm10_ERCC_SIRV	chrX	136993153	136996371	+	4	2306	53304	138378	ENSMUSG00000031428.11	ENSMUST00000101227.2	Zcchc18	Zcchc18-202	Known	Known	None	0.30000001192092896	None	None	None	None
m54284U_191213_120042/128649504/ccs	PacBio_Hippocampus_Rep2	mm10_ERCC_SIRV	chr9	42057327	41984491	-	29	3739	27508	284405	ENSMUSG00000049313.8	ENCODEMT000284405	Sorl1	ENCODEMT000284405	Known	ISM	Both	0.6499999761581421	None	None	None	None
m54284U_191213_120042/88016442/ccs	PacBio_Hippocampus_Rep2	mm10_ERCC_SIRV	chr11	57328399	57330196	+	1	1666	33011	284266	ENSMUSG00000020524.16	ENCODEMT000284266	Gria1	ENCODEMT000284266	Known	Genomic	None	0.20000000298023224	None	None	None	None
m54284U_191212_053548/106824015/ccs	PacBio_Hippocampus_Rep1	mm10_ERCC_SIRV	chr3	100162402	100138187	-	27	3420	9040	23669	ENSMUSG00000033285.15	ENSMUST00000052120.13	Wdr3	Wdr3-201	Known	Known	None	0.25	None	None	None	None
m54284U_191213_120042/97583616/ccs	PacBio_Hippocampus_Rep2	mm10_ERCC_SIRV	chr11	57328399	57330195	+	1	1665	33011	284266	ENSMUSG00000020524.16	ENCODEMT000284266	Gria1	ENCODEMT000284266	Known	Genomic	None	0.20000000298023224	None	None	None	None
m54284U_191107_221739/143067361/ccs	PacBio_Cortex_Rep1	mm10_ERCC_SIRV	chr19	44303765	44305554	+	1	1794	50929	284341	ENSMUSG00000025203.6	ENCODEMT000284341	Scd2	ENCODEMT000284341	Known	Genomic	None	0.6000000238418579	None	None	None	None
m54284U_191213_120042/77398057/ccs	PacBio_Hippocampus_Rep2	mm10_ERCC_SIRV	chr1	86045947	86055046	+	3	2834	1447	3557	ENSMUSG00000026227.11	ENSMUST00000027429.10	2810459M11Rik	2810459M11Rik-201	Known	Known	None	0.15000000596046448	None	None	None	None
m54284U_191212_053548/105841105/ccs	PacBio_Hippocampus_Rep1	mm10_ERCC_SIRV	chr15	81399719	81363672	-	12	3019	43829	112887	ENSMUSG00000022403.15	ENSMUST00000172107.7	St13	St13-205	Known	Known	None	0.15000000596046448	None	None	None	None
m54284U_191109_043049/42600424/ccs	PacBio_Cortex_Rep2	mm10_ERCC_SIRV	chr7	44496436	44490124	-	7	1592	21283	55335	ENSMUSG00000008140.17	ENSMUST00000118808.7	Emc10	Emc10-202	Known	Known	None	0.15000000596046448	None	None	None	None
m54284U_191212_053548/76416808/ccs	PacBio_Hippocampus_Rep1	mm10_ERCC_SIRV	chr17	35980020	35972541	-	4	1922	47312	284347	ENSMUSG00000038500.15	ENCODEMT000284347	Prr3	ENCODEMT000284347	Known	NIC	None	0.10000000149011612	None	None	None	None
m54284U_191109_043049/41813518/ccs	PacBio_Cortex_Rep2	mm10_ERCC_SIRV	chr6	87887853	87913583	+	24	4089	18041	47196	ENSMUSG00000030058.17	ENSMUST00000113607.9	Copg1	Copg1-202	Known	Known	None	0.3499999940395355	None	None	None	None
m54284U_191213_120042/115935845/ccs	PacBio_Hippocampus_Rep2	mm10_ERCC_SIRV	chr11	57328399	57330406	+	1	1876	33011	284266	ENSMUSG00000020524.16	ENCODEMT000284266	Gria1	ENCODEMT000284266	Known	Genomic	None	0.10000000149011612	None	None	None	None
m54284U_191212_053548/68616613/ccs	PacBio_Hippocampus_Rep1	mm10_ERCC_SIRV	chr13	92355142	92386326	+	5	2505	39618	284364	ENSMUSG00000021707.5	ENCODEMT000284364	Dhfr	ENCODEMT000284364	Known	ISM	Suffix	0.8999999761581421	None	None	None	None
m54284U_191212_053548/115737828/ccs	PacBio_Hippocampus_Rep1	mm10_ERCC_SIRV	chr3	100162402	100138187	-	27	3420	9040	23669	ENSMUSG00000033285.15	ENSMUST00000052120.13	Wdr3	Wdr3-201	Known	Known	None	0.25	None	None	None	None
m54284U_191109_043049/47646135/ccs	PacBio_Cortex_Rep2	mm10_ERCC_SIRV	chr19	44303767	44306866	+	1	3090	50929	284341	ENSMUSG00000025203.6	ENCODEMT000284341	Scd2	ENCODEMT000284341	Known	Genomic	None	0.15000000596046448	None	None	None	None
m54284U_191109_043049/180487555/ccs	PacBio_Cortex_Rep2	mm10_ERCC_SIRV	chrX	136993522	136996395	+	4	2252	53304	284186	ENSMUSG00000031428.11	ENCODEMT000284186	Zcchc18	ENCODEMT000284186	Known	NNC	None	0.30000001192092896	None	None	None	None
m54284U_191107_221739/155323008/ccs	PacBio_Cortex_Rep1	mm10_ERCC_SIRV	chr5	65391401	65386575	-	1	4824	14126	284399	ENSMUSG00000047215.14	ENCODEMT000284399	Rpl9	ENCODEMT000284399	Known	Genomic	None	0.550000011920929	None	None	None	None
m54284U_191213_120042/116720206/ccs	PacBio_Hippocampus_Rep2	mm10_ERCC_SIRV	chr11	57328399	57330194	+	1	1664	33011	284266	ENSMUSG00000020524.16	ENCODEMT000284266	Gria1	ENCODEMT000284266	Known	Genomic	None	0.15000000596046448	None	None	None	None
m54284U_191213_120042/143000968/ccs	PacBio_Hippocampus_Rep2	mm10_ERCC_SIRV	chr9	42031851	41984510	-	21	2602	27508	284383	ENSMUSG00000049313.8	ENCODEMT000284383	Sorl1	ENCODEMT000284383	Known	ISM	Both	0.6499999761581421	None	None	None	None
m54284U_191109_043049/13042449/ccs	PacBio_Cortex_Rep2	mm10_ERCC_SIRV	chr19	44303769	44306866	+	1	3088	50929	284341	ENSMUSG00000025203.6	ENCODEMT000284341	Scd2	ENCODEMT000284341	Known	Genomic	None	0.15000000596046448	None	None	None	None
m54284U_191212_053548/117048350/ccs	PacBio_Hippocampus_Rep1	mm10_ERCC_SIRV	chr3	100162402	100138187	-	27	3420	9040	23669	ENSMUSG00000033285.15	ENSMUST00000052120.13	Wdr3	Wdr3-201	Known	Known	None	0.25	None	None	None	None
m54284U_191109_043049/124193545/ccs	PacBio_Cortex_Rep2	mm10_ERCC_SIRV	chr6	87887854	87912542	+	24	3047	18041	47196	ENSMUSG00000030058.17	ENSMUST00000113607.9	Copg1	Copg1-202	Known	Known	None	0.3499999940395355	None	None	None	None
m54284U_191213_120042/127273290/ccs	PacBio_Hippocampus_Rep2	mm10_ERCC_SIRV	chr11	57328399	57330200	+	1	1670	33011	284266	ENSMUSG00000020524.16	ENCODEMT000284266	Gria1	ENCODEMT000284266	Known	Genomic	None	0.25	None	None	None	None
m54284U_191109_043049/42862216/ccs	PacBio_Cortex_Rep2	mm10_ERCC_SIRV	chr7	44496416	44490124	-	7	1572	21283	55335	ENSMUSG00000008140.17	ENSMUST00000118808.7	Emc10	Emc10-202	Known	Known	None	0.15000000596046448	None	None	None	None
m54284U_191212_053548/109511263/ccs	PacBio_Hippocampus_Rep1	mm10_ERCC_SIRV	chr15	81399741	81363672	-	12	3041	43829	112887	ENSMUSG00000022403.15	ENSMUST00000172107.7	St13	St13-205	Known	Known	None	0.15000000596046448	None	None	None	None
m54284U_191213_120042/128975472/ccs	PacBio_Hippocampus_Rep2	mm10_ERCC_SIRV	chr19	44303778	44306865	+	1	3078	50929	284341	ENSMUSG00000025203.6	ENCODEMT000284341	Scd2	ENCODEMT000284341	Known	Genomic	None	0.20000000298023224	None	None	None	None
m54284U_191109_043049/42601207/ccs	PacBio_Cortex_Rep2	mm10_ERCC_SIRV	chr11	57328400	57330195	+	1	1664	33011	284266	ENSMUSG00000020524.16	ENCODEMT000284266	Gria1	ENCODEMT000284266	Known	Genomic	None	0.20000000298023224	None	None	None	None
m54284U_191212_053548/71303860/ccs	PacBio_Hippocampus_Rep1	mm10_ERCC_SIRV	chr13	92355146	92385659	+	6	1533	39618	102790	ENSMUSG00000021707.5	ENSMUST00000022218.5	Dhfr	Dhfr-201	Known	Known	None	0.699999988079071	None	None	None	None
m54284U_191212_053548/117114573/ccs	PacBio_Hippocampus_Rep1	mm10_ERCC_SIRV	chr3	100162397	100138187	-	27	3415	9040	23669	ENSMUSG00000033285.15	ENSMUST00000052120.13	Wdr3	Wdr3-201	Known	Known	None	0.25	None	None	None	None
m54284U_191213_120042/174720850/ccs	PacBio_Hippocampus_Rep2	mm10_ERCC_SIRV	chr1	86045947	86055042	+	3	2830	1447	3557	ENSMUSG00000026227.11	ENSMUST00000027429.10	2810459M11Rik	2810459M11Rik-201	Known	Known	None	0.20000000298023224	None	None	None	None
m54284U_191212_053548/96274204/ccs	PacBio_Hippocampus_Rep1	mm10_ERCC_SIRV	chr9	42033591	41984494	-	22	2728	27508	284406	ENSMUSG00000049313.8	ENCODEMT000284406	Sorl1	ENCODEMT000284406	Known	ISM	Both	0.699999988079071	None	None	None	None
m54284U_191212_053548/96797574/ccs	PacBio_Hippocampus_Rep1	mm10_ERCC_SIRV	chr17	35980012	35972550	-	6	2119	47312	284258	ENSMUSG00000038500.15	ENCODEMT000284258	Prr3	ENCODEMT000284258	Known	NIC	None	0.10000000149011612	None	None	None	None
m54284U_191213_120042/69469456/ccs	PacBio_Hippocampus_Rep2	mm10_ERCC_SIRV	chr19	44303809	44306863	+	1	3045	50929	284341	ENSMUSG00000025203.6	ENCODEMT000284341	Scd2	ENCODEMT000284341	Known	Genomic	None	0.20000000298023224	None	None	None	None
m54284U_191212_053548/329549/ccs	PacBio_Hippocampus_Rep1	mm10_ERCC_SIRV	chrX	136993153	136996093	+	2	2499	53304	138379	ENSMUSG00000031428.11	ENSMUST00000033804.4	Zcchc18	Zcchc18-201	Known	Known	None	0.75	None	None	None	None
m54284U_191212_053548/590795/ccs	PacBio_Hippocampus_Rep1	mm10_ERCC_SIRV	chr11	57328400	57330198	+	1	1667	33011	284266	ENSMUSG00000020524.16	ENCODEMT000284266	Gria1	ENCODEMT000284266	Known	Genomic	None	0.20000000298023224	None	None	None	None
m54284U_191107_221739/71173502/ccs	PacBio_Cortex_Rep1	mm10_ERCC_SIRV	chr5	65391398	65388358	-	8	698	14126	36858	ENSMUSG00000047215.14	ENSMUST00000057885.12	Rpl9	Rpl9-201	Known	Known	None	0.05000000074505806	None	None	None	None
m54284U_191213_120042/9766411/ccs	PacBio_Hippocampus_Rep2	mm10_ERCC_SIRV	chr6	87887854	87913592	+	20	7810	18041	284407	ENSMUSG00000030058.17	ENCODEMT000284407	Copg1	ENCODEMT000284407	Known	NIC	None	0.20000000298023224	None	None	None	None
m54284U_191109_043049/137430836/ccs	PacBio_Cortex_Rep2	mm10_ERCC_SIRV	chr19	44303837	44306860	+	1	3014	50929	284341	ENSMUSG00000025203.6	ENCODEMT000284341	Scd2	ENCODEMT000284341	Known	Genomic	None	0.25	None	None	None	None
m54284U_191212_053548/118949076/ccs	PacBio_Hippocampus_Rep1	mm10_ERCC_SIRV	chr3	100162397	100138187	-	27	3409	9040	23669	ENSMUSG00000033285.15	ENSMUST00000052120.13	Wdr3	Wdr3-201	Known	Known	None	0.25	None	None	None	None
m54284U_191109_043049/44172101/ccs	PacBio_Cortex_Rep2	mm10_ERCC_SIRV	chr7	44496449	44490124	-	7	1605	21283	55335	ENSMUSG00000008140.17	ENSMUST00000118808.7	Emc10	Emc10-202	Known	Known	None	0.15000000596046448	None	None	None	None
m54284U_191212_053548/171377236/ccs	PacBio_Hippocampus_Rep1	mm10_ERCC_SIRV	chr11	57328400	57330196	+	1	1665	33011	284266	ENSMUSG00000020524.16	ENCODEMT000284266	Gria1	ENCODEMT000284266	Known	Genomic	None	0.20000000298023224	None	None	None	None
m54284U_191212_053548/112330179/ccs	PacBio_Hippocampus_Rep1	mm10_ERCC_SIRV	chr15	81399671	81363672	-	12	2971	43829	112887	ENSMUSG00000022403.15	ENSMUST00000172107.7	St13	St13-205	Known	Known	None	0.15000000596046448	None	None	None	None
m54284U_191213_120042/162989207/ccs	PacBio_Hippocampus_Rep2	mm10_ERCC_SIRV	chr19	44303837	44306861	+	1	3015	50929	284341	ENSMUSG00000025203.6	ENCODEMT000284341	Scd2	ENCODEMT000284341	Known	Genomic	None	0.20000000298023224	None	None	None	None
m54284U_191212_053548/120850366/ccs	PacBio_Hippocampus_Rep1	mm10_ERCC_SIRV	chr3	100162389	100138187	-	27	3407	9040	23669	ENSMUSG00000033285.15	ENSMUST00000052120.13	Wdr3	Wdr3-201	Known	Known	None	0.25	None	None	None	None
m54284U_191212_053548/72352013/ccs	PacBio_Hippocampus_Rep1	mm10_ERCC_SIRV	chr13	92355146	92386326	+	6	2200	39618	102790	ENSMUSG00000021707.5	ENSMUST00000022218.5	Dhfr	Dhfr-201	Known	Known	None	0.8999999761581421	None	None	None	None
m54284U_191213_120042/85919738/ccs	PacBio_Hippocampus_Rep2	mm10_ERCC_SIRV	chr11	57328400	57330196	+	1	1665	33011	284266	ENSMUSG00000020524.16	ENCODEMT000284266	Gria1	ENCODEMT000284266	Known	Genomic	None	0.20000000298023224	None	None	None	None
m54284U_191212_053548/2294530/ccs	PacBio_Hippocampus_Rep1	mm10_ERCC_SIRV	chrX	136993153	136996372	+	4	2307	53304	138378	ENSMUSG00000031428.11	ENSMUST00000101227.2	Zcchc18	Zcchc18-202	Known	Known	None	0.30000001192092896	None	None	None	None
m54284U_191212_053548/111150163/ccs	PacBio_Hippocampus_Rep1	mm10_ERCC_SIRV	chr1	86045948	86054658	+	3	2445	1447	3557	ENSMUSG00000026227.11	ENSMUST00000027429.10	2810459M11Rik	2810459M11Rik-201	Known	Known	None	0.75	None	None	None	None
m54284U_191109_043049/54265656/ccs	PacBio_Cortex_Rep2	mm10_ERCC_SIRV	chr19	44303839	44306865	+	1	3017	50929	284341	ENSMUSG00000025203.6	ENCODEMT000284341	Scd2	ENCODEMT000284341	Known	Genomic	None	0.20000000298023224	None	None	None	None
m54284U_191212_053548/99682769/ccs	PacBio_Hippocampus_Rep1	mm10_ERCC_SIRV	chr17	35980048	35972543	-	5	2079	47312	284275	ENSMUSG00000038500.15	ENCODEMT000284275	Prr3	ENCODEMT000284275	Known	NIC	None	0.10000000149011612	None	None	None	None
m54284U_191213_120042/15862263/ccs	PacBio_Hippocampus_Rep2	mm10_ERCC_SIRV	chr9	42124126	41984494	-	40	5373	27508	284408	ENSMUSG00000049313.8	ENCODEMT000284408	Sorl1	ENCODEMT000284408	Known	NNC	None	0.699999988079071	None	None	None	None
m54284U_191107_221739/86181586/ccs	PacBio_Cortex_Rep1	mm10_ERCC_SIRV	chr5	65391400	65388358	-	8	700	14126	36858	ENSMUSG00000047215.14	ENSMUST00000057885.12	Rpl9	Rpl9-201	Known	Known	None	0.05000000074505806	None	None	None	None
m54284U_191109_043049/44303320/ccs	PacBio_Cortex_Rep2	mm10_ERCC_SIRV	chr7	44496438	44490124	-	7	1594	21283	55335	ENSMUSG00000008140.17	ENSMUST00000118808.7	Emc10	Emc10-202	Known	Known	None	0.15000000596046448	None	None	None	None
m54284U_191213_120042/85788943/ccs	PacBio_Hippocampus_Rep2	mm10_ERCC_SIRV	chr19	44303839	44306865	+	1	3010	50929	284341	ENSMUSG00000025203.6	ENCODEMT000284341	Scd2	ENCODEMT000284341	Known	Genomic	None	0.20000000298023224	None	None	None	None
m54284U_191212_053548/123667848/ccs	PacBio_Hippocampus_Rep1	mm10_ERCC_SIRV	chr3	100162399	100138186	-	27	3366	9040	284278	ENSMUSG00000033285.15	ENCODEMT000284278	Wdr3	ENCODEMT000284278	Known	NIC	None	0.25	None	None	None	None
m54284U_191107_221739/23265592/ccs	PacBio_Cortex_Rep1	mm10_ERCC_SIRV	chr6	87887855	87913585	+	24	4089	18041	47196	ENSMUSG00000030058.17	ENSMUST00000113607.9	Copg1	Copg1-202	Known	Known	None	0.4000000059604645	None	None	None	None
m54284U_191212_053548/52495871/ccs	PacBio_Hippocampus_Rep1	mm10_ERCC_SIRV	chr11	57328401	57330402	+	1	1870	33011	284266	ENSMUSG00000020524.16	ENCODEMT000284266	Gria1	ENCODEMT000284266	Known	Genomic	None	0.15000000596046448	None	None	None	None
m54284U_191212_053548/114101039/ccs	PacBio_Hippocampus_Rep1	mm10_ERCC_SIRV	chr15	81389680	81363684	-	10	2670	43829	283210	ENSMUSG00000022403.15	ENCODEMT000283210	St13	ENCODEMT000283210	Known	ISM	Suffix	0.15000000596046448	None	None	None	None
m54284U_191107_221739/66914962/ccs	PacBio_Cortex_Rep1	mm10_ERCC_SIRV	chr19	44303840	44306865	+	1	3016	50929	284341	ENSMUSG00000025203.6	ENCODEMT000284341	Scd2	ENCODEMT000284341	Known	Genomic	None	0.20000000298023224	None	None	None	None
m54284U_191212_053548/171901962/ccs	PacBio_Hippocampus_Rep1	mm10_ERCC_SIRV	chr11	57328412	57330401	+	1	1861	33011	284266	ENSMUSG00000020524.16	ENCODEMT000284266	Gria1	ENCODEMT000284266	Known	Genomic	None	0.15000000596046448	None	None	None	None
m54284U_191212_053548/125502104/ccs	PacBio_Hippocampus_Rep1	mm10_ERCC_SIRV	chr3	100162389	100138187	-	27	3407	9040	23669	ENSMUSG00000033285.15	ENSMUST00000052120.13	Wdr3	Wdr3-201	Known	Known	None	0.25	None	None	None	None
m54284U_191212_053548/7407808/ccs	PacBio_Hippocampus_Rep1	mm10_ERCC_SIRV	chrX	136993153	136996376	+	4	2259	53304	138377	ENSMUSG00000031428.11	ENSMUST00000113067.7	Zcchc18	Zcchc18-203	Known	Known	None	0.20000000298023224	None	None	None	None
m54284U_191212_053548/89654083/ccs	PacBio_Hippocampus_Rep1	mm10_ERCC_SIRV	chr13	92355146	92386326	+	6	2200	39618	102790	ENSMUSG00000021707.5	ENSMUST00000022218.5	Dhfr	Dhfr-201	Known	Known	None	0.8999999761581421	None	None	None	None
m54284U_191107_221739/105383388/ccs	PacBio_Cortex_Rep1	mm10_ERCC_SIRV	chr19	44303840	44306863	+	1	3014	50929	284341	ENSMUSG00000025203.6	ENCODEMT000284341	Scd2	ENCODEMT000284341	Known	Genomic	None	0.20000000298023224	None	None	None	None
m54284U_191109_043049/45286243/ccs	PacBio_Cortex_Rep2	mm10_ERCC_SIRV	chr7	44496443	44490124	-	7	1599	21283	55335	ENSMUSG00000008140.17	ENSMUST00000118808.7	Emc10	Emc10-202	Known	Known	None	0.15000000596046448	None	None	None	None
m54284U_191213_120042/48630133/ccs	PacBio_Hippocampus_Rep2	mm10_ERCC_SIRV	chr6	87887855	87913588	+	24	4092	18041	47196	ENSMUSG00000030058.17	ENSMUST00000113607.9	Copg1	Copg1-202	Known	Known	None	0.3499999940395355	None	None	None	None
m54284U_191107_221739/13369442/ccs	PacBio_Cortex_Rep1	mm10_ERCC_SIRV	chr5	65391398	65388363	-	8	693	14126	36858	ENSMUSG00000047215.14	ENSMUST00000057885.12	Rpl9	Rpl9-201	Known	Known	None	0.0	None	None	None	None
m54284U_191213_120042/26871076/ccs	PacBio_Hippocampus_Rep2	mm10_ERCC_SIRV	chr11	57328413	57330413	+	1	1869	33011	284266	ENSMUSG00000020524.16	ENCODEMT000284266	Gria1	ENCODEMT000284266	Known	Genomic	None	0.10000000149011612	None	None	None	None
m54284U_191107_221739/113248441/ccs	PacBio_Cortex_Rep1	mm10_ERCC_SIRV	chr19	44303840	44306863	+	1	3014	50929	284341	ENSMUSG00000025203.6	ENCODEMT000284341	Scd2	ENCODEMT000284341	Known	Genomic	None	0.20000000298023224	None	None	None	None
m54284U_191212_053548/126878360/ccs	PacBio_Hippocampus_Rep1	mm10_ERCC_SIRV	chr3	100162402	100138187	-	27	3414	9040	23669	ENSMUSG00000033285.15	ENSMUST00000052120.13	Wdr3	Wdr3-201	Known	Known	None	0.25	None	None	None	None
m54284U_191212_053548/11536577/ccs	PacBio_Hippocampus_Rep1	mm10_ERCC_SIRV	chr1	86045949	86055449	+	3	3235	1447	3557	ENSMUSG00000026227.11	ENSMUST00000027429.10	2810459M11Rik	2810459M11Rik-201	Known	Known	None	0.30000001192092896	None	None	None	None
m54284U_191212_053548/110821670/ccs	PacBio_Hippocampus_Rep1	mm10_ERCC_SIRV	chr17	35979822	35972550	-	6	1929	47312	284258	ENSMUSG00000038500.15	ENCODEMT000284258	Prr3	ENCODEMT000284258	Known	NIC	None	0.10000000149011612	None	None	None	None
m54284U_191109_043049/80544652/ccs	PacBio_Cortex_Rep2	mm10_ERCC_SIRV	chr9	42004029	41987477	-	11	1326	27508	284409	ENSMUSG00000049313.8	ENCODEMT000284409	Sorl1	ENCODEMT000284409	Known	ISM	Prefix	0.550000011920929	None	None	None	None
m54284U_191109_043049/152961723/ccs	PacBio_Cortex_Rep2	mm10_ERCC_SIRV	chr19	44303849	44306866	+	1	3008	50929	284341	ENSMUSG00000025203.6	ENCODEMT000284341	Scd2	ENCODEMT000284341	Known	Genomic	None	0.15000000596046448	None	None	None	None
m54284U_191212_053548/114294820/ccs	PacBio_Hippocampus_Rep1	mm10_ERCC_SIRV	chr15	81399670	81363672	-	12	2978	43829	112887	ENSMUSG00000022403.15	ENSMUST00000172107.7	St13	St13-205	Known	Known	None	0.15000000596046448	None	None	None	None
m54284U_191212_053548/102566658/ccs	PacBio_Hippocampus_Rep1	mm10_ERCC_SIRV	chr11	57328414	57330196	+	1	1651	33011	284266	ENSMUSG00000020524.16	ENCODEMT000284266	Gria1	ENCODEMT000284266	Known	Genomic	None	0.20000000298023224	None	None	None	None
m54284U_191213_120042/146213215/ccs	PacBio_Hippocampus_Rep2	mm10_ERCC_SIRV	chr6	87887863	87913586	+	24	4082	18041	47196	ENSMUSG00000030058.17	ENSMUST00000113607.9	Copg1	Copg1-202	Known	Known	None	0.3499999940395355	None	None	None	None
m54284U_191212_053548/127468364/ccs	PacBio_Hippocampus_Rep1	mm10_ERCC_SIRV	chr3	100162402	100138187	-	27	3420	9040	23669	ENSMUSG00000033285.15	ENSMUST00000052120.13	Wdr3	Wdr3-201	Known	Known	None	0.25	None	None	None	None
m54284U_191212_053548/19727016/ccs	PacBio_Hippocampus_Rep1	mm10_ERCC_SIRV	chrX	136993153	136996237	+	4	2120	53304	138377	ENSMUSG00000031428.11	ENSMUST00000113067.7	Zcchc18	Zcchc18-203	Known	Known	None	0.25	None	None	None	None
m54284U_191107_221739/159908885/ccs	PacBio_Cortex_Rep1	mm10_ERCC_SIRV	chr19	44303884	44306865	+	1	2972	50929	284341	ENSMUSG00000025203.6	ENCODEMT000284341	Scd2	ENCODEMT000284341	Known	Genomic	None	0.20000000298023224	None	None	None	None
m54284U_191109_043049/45287542/ccs	PacBio_Cortex_Rep2	mm10_ERCC_SIRV	chr7	44496440	44490124	-	7	1596	21283	55335	ENSMUSG00000008140.17	ENSMUST00000118808.7	Emc10	Emc10-202	Known	Known	None	0.15000000596046448	None	None	None	None
m54284U_191212_053548/127861005/ccs	PacBio_Hippocampus_Rep1	mm10_ERCC_SIRV	chr13	92355146	92386326	+	6	2200	39618	102790	ENSMUSG00000021707.5	ENSMUST00000022218.5	Dhfr	Dhfr-201	Known	Known	None	0.8999999761581421	None	None	None	None
m54284U_191212_053548/53872279/ccs	PacBio_Hippocampus_Rep1	mm10_ERCC_SIRV	chr11	57328419	57330401	+	1	1851	33011	284266	ENSMUSG00000020524.16	ENCODEMT000284266	Gria1	ENCODEMT000284266	Known	Genomic	None	0.15000000596046448	None	None	None	None
m54284U_191107_221739/89196506/ccs	PacBio_Cortex_Rep1	mm10_ERCC_SIRV	chr5	65391400	65388363	-	8	695	14126	36858	ENSMUSG00000047215.14	ENSMUST00000057885.12	Rpl9	Rpl9-201	Known	Known	None	0.0	None	None	None	None
m54284U_191212_053548/102959225/ccs	PacBio_Hippocampus_Rep1	mm10_ERCC_SIRV	chr19	44303884	44306863	+	1	2970	50929	284341	ENSMUSG00000025203.6	ENCODEMT000284341	Scd2	ENCODEMT000284341	Known	Genomic	None	0.20000000298023224	None	None	None	None
m54284U_191212_053548/128188546/ccs	PacBio_Hippocampus_Rep1	mm10_ERCC_SIRV	chr3	100162392	100138187	-	27	3410	9040	23669	ENSMUSG00000033285.15	ENSMUST00000052120.13	Wdr3	Wdr3-201	Known	Known	None	0.25	None	None	None	None
m54284U_191212_053548/62522670/ccs	PacBio_Hippocampus_Rep1	mm10_ERCC_SIRV	chr11	57328429	57330201	+	1	1641	33011	284266	ENSMUSG00000020524.16	ENCODEMT000284266	Gria1	ENCODEMT000284266	Known	Genomic	None	0.30000001192092896	None	None	None	None
m54284U_191109_043049/130286505/ccs	PacBio_Cortex_Rep2	mm10_ERCC_SIRV	chr19	44303891	44306863	+	1	2963	50929	284341	ENSMUSG00000025203.6	ENCODEMT000284341	Scd2	ENCODEMT000284341	Known	Genomic	None	0.20000000298023224	None	None	None	None
m54284U_191212_053548/115606551/ccs	PacBio_Hippocampus_Rep1	mm10_ERCC_SIRV	chr15	81399740	81363672	-	12	3040	43829	112887	ENSMUSG00000022403.15	ENSMUST00000172107.7	St13	St13-205	Known	Known	None	0.15000000596046448	None	None	None	None
m54284U_191212_053548/161745261/ccs	PacBio_Hippocampus_Rep1	mm10_ERCC_SIRV	chr1	86045949	86054658	+	3	2447	1447	3558	ENSMUSG00000026227.11	ENSMUST00000165824.2	2810459M11Rik	2810459M11Rik-202	Known	Known	None	0.75	None	None	None	None
m54284U_191212_053548/67305863/ccs	PacBio_Hippocampus_Rep1	mm10_ERCC_SIRV	chr11	57328429	57330194	+	1	1634	33011	284266	ENSMUSG00000020524.16	ENCODEMT000284266	Gria1	ENCODEMT000284266	Known	Genomic	None	0.15000000596046448	None	None	None	None
m54284U_191109_043049/45547681/ccs	PacBio_Cortex_Rep2	mm10_ERCC_SIRV	chr7	44496418	44490124	-	7	1574	21283	55335	ENSMUSG00000008140.17	ENSMUST00000118808.7	Emc10	Emc10-202	Known	Known	None	0.15000000596046448	None	None	None	None
m54284U_191107_221739/143524004/ccs	PacBio_Cortex_Rep1	mm10_ERCC_SIRV	chr19	44303901	44306865	+	1	2955	50929	284341	ENSMUSG00000025203.6	ENCODEMT000284341	Scd2	ENCODEMT000284341	Known	Genomic	None	0.20000000298023224	None	None	None	None
m54284U_191212_053548/121046872/ccs	PacBio_Hippocampus_Rep1	mm10_ERCC_SIRV	chr17	35979541	35972541	-	4	2032	47312	123714	ENSMUSG00000038500.15	ENSMUST00000055454.13	Prr3	Prr3-201	Known	Known	None	0.10000000149011612	None	None	None	None
m54284U_191109_043049/83429349/ccs	PacBio_Cortex_Rep2	mm10_ERCC_SIRV	chr6	87887865	87912527	+	24	3021	18041	47196	ENSMUSG00000030058.17	ENSMUST00000113607.9	Copg1	Copg1-202	Known	Known	None	0.5	None	None	None	None
m54284U_191212_053548/131401849/ccs	PacBio_Hippocampus_Rep1	mm10_ERCC_SIRV	chr3	100162402	100138187	-	24	4278	9040	284410	ENSMUSG00000033285.15	ENCODEMT000284410	Wdr3	ENCODEMT000284410	Known	NIC	None	0.25	None	None	None	None
m54284U_191109_043049/31589200/ccs	PacBio_Cortex_Rep2	mm10_ERCC_SIRV	chr9	42041060	41987479	-	23	3028	27508	284411	ENSMUSG00000049313.8	ENCODEMT000284411	Sorl1	ENCODEMT000284411	Known	ISM	Prefix	0.550000011920929	None	None	None	None
m54284U_191212_053548/22872755/ccs	PacBio_Hippocampus_Rep1	mm10_ERCC_SIRV	chrX	136993153	136996375	+	4	2310	53304	138378	ENSMUSG00000031428.11	ENSMUST00000101227.2	Zcchc18	Zcchc18-202	Known	Known	None	0.20000000298023224	None	None	None	None
m54284U_191107_221739/148637602/ccs	PacBio_Cortex_Rep1	mm10_ERCC_SIRV	chr19	44303902	44306866	+	1	2955	50929	284341	ENSMUSG00000025203.6	ENCODEMT000284341	Scd2	ENCODEMT000284341	Known	Genomic	None	0.15000000596046448	None	None	None	None
m54284U_191109_043049/64619371/ccs	PacBio_Cortex_Rep2	mm10_ERCC_SIRV	chr5	65391391	65388363	-	8	686	14126	36858	ENSMUSG00000047215.14	ENSMUST00000057885.12	Rpl9	Rpl9-201	Known	Known	None	0.0	None	None	None	None
m54284U_191212_053548/162136990/ccs	PacBio_Hippocampus_Rep1	mm10_ERCC_SIRV	chr13	92355146	92387674	+	6	3548	39618	102790	ENSMUSG00000021707.5	ENSMUST00000022218.5	Dhfr	Dhfr-201	Known	Known	None	0.699999988079071	None	None	None	None
m54284U_191213_120042/145884407/ccs	PacBio_Hippocampus_Rep2	mm10_ERCC_SIRV	chr11	57328430	57330196	+	1	1635	33011	284266	ENSMUSG00000020524.16	ENCODEMT000284266	Gria1	ENCODEMT000284266	Known	Genomic	None	0.20000000298023224	None	None	None	None
m54284U_191212_053548/148375531/ccs	PacBio_Hippocampus_Rep1	mm10_ERCC_SIRV	chr19	44303902	44306865	+	1	2954	50929	284341	ENSMUSG00000025203.6	ENCODEMT000284341	Scd2	ENCODEMT000284341	Known	Genomic	None	0.20000000298023224	None	None	None	None
m54284U_191109_043049/45811595/ccs	PacBio_Cortex_Rep2	mm10_ERCC_SIRV	chr7	44496418	44490124	-	7	1567	21283	55335	ENSMUSG00000008140.17	ENSMUST00000118808.7	Emc10	Emc10-202	Known	Known	None	0.15000000596046448	None	None	None	None
m54284U_191212_053548/115737485/ccs	PacBio_Hippocampus_Rep1	mm10_ERCC_SIRV	chr15	81399807	81363672	-	12	3107	43829	112887	ENSMUSG00000022403.15	ENSMUST00000172107.7	St13	St13-205	Known	Known	None	0.15000000596046448	None	None	None	None
m54284U_191109_043049/72091867/ccs	PacBio_Cortex_Rep2	mm10_ERCC_SIRV	chr11	57328433	57330196	+	1	1632	33011	284266	ENSMUSG00000020524.16	ENCODEMT000284266	Gria1	ENCODEMT000284266	Known	Genomic	None	0.20000000298023224	None	None	None	None
m54284U_191109_043049/103875602/ccs	PacBio_Cortex_Rep2	mm10_ERCC_SIRV	chr6	87887865	87913592	+	24	4086	18041	47196	ENSMUSG00000030058.17	ENSMUST00000113607.9	Copg1	Copg1-202	Known	Known	None	0.20000000298023224	None	None	None	None
m54284U_191107_221739/91554896/ccs	PacBio_Cortex_Rep1	mm10_ERCC_SIRV	chr19	44303905	44306861	+	1	2947	50929	284341	ENSMUSG00000025203.6	ENCODEMT000284341	Scd2	ENCODEMT000284341	Known	Genomic	None	0.20000000298023224	None	None	None	None
m54284U_191212_053548/131663662/ccs	PacBio_Hippocampus_Rep1	mm10_ERCC_SIRV	chr3	100162402	100138187	-	27	3420	9040	23669	ENSMUSG00000033285.15	ENSMUST00000052120.13	Wdr3	Wdr3-201	Known	Known	None	0.25	None	None	None	None
m54284U_191212_053548/33424428/ccs	PacBio_Hippocampus_Rep1	mm10_ERCC_SIRV	chr1	86045950	86055051	+	3	2839	1447	3558	ENSMUSG00000026227.11	ENSMUST00000165824.2	2810459M11Rik	2810459M11Rik-202	Known	Known	None	0.10000000149011612	None	None	None	None
m54284U_191213_120042/36899563/ccs	PacBio_Hippocampus_Rep2	mm10_ERCC_SIRV	chr5	65391398	65388363	-	8	693	14126	36858	ENSMUSG00000047215.14	ENSMUST00000057885.12	Rpl9	Rpl9-201	Known	Known	None	0.0	None	None	None	None
m54284U_191212_053548/43188447/ccs	PacBio_Hippocampus_Rep1	mm10_ERCC_SIRV	chr11	57328445	57330196	+	1	1620	33011	284266	ENSMUSG00000020524.16	ENCODEMT000284266	Gria1	ENCODEMT000284266	Known	Genomic	None	0.20000000298023224	None	None	None	None
m54284U_191212_053548/122947665/ccs	PacBio_Hippocampus_Rep1	mm10_ERCC_SIRV	chr17	35979306	35972541	-	4	1797	47312	123714	ENSMUSG00000038500.15	ENSMUST00000055454.13	Prr3	Prr3-201	Known	Known	None	0.10000000149011612	None	None	None	None
m54284U_191212_053548/27526225/ccs	PacBio_Hippocampus_Rep1	mm10_ERCC_SIRV	chrX	136993522	136996392	+	4	2249	53304	284186	ENSMUSG00000031428.11	ENCODEMT000284186	Zcchc18	ENCODEMT000284186	Known	NNC	None	0.30000001192092896	None	None	None	None
m54284U_191109_043049/40173822/ccs	PacBio_Cortex_Rep2	mm10_ERCC_SIRV	chr19	44306383	44303909	-	1	2468	67748	284354	ENCODEMG000067748	ENCODEMT000284354	ENCODEMG000067748	ENCODEMT000284354	Antisense	Antisense	None	0.30000001192092896	None	None	None	None
m54284U_191213_120042/2031934/ccs	PacBio_Hippocampus_Rep2	mm10_ERCC_SIRV	chr13	92355146	92385658	+	6	1532	39618	102790	ENSMUSG00000021707.5	ENSMUST00000022218.5	Dhfr	Dhfr-201	Known	Known	None	0.699999988079071	None	None	None	None
m54284U_191212_053548/11601999/ccs	PacBio_Hippocampus_Rep1	mm10_ERCC_SIRV	chr11	57328448	57330402	+	1	1823	33011	284266	ENSMUSG00000020524.16	ENCODEMT000284266	Gria1	ENCODEMT000284266	Known	Genomic	None	0.15000000596046448	None	None	None	None
m54284U_191109_043049/46137875/ccs	PacBio_Cortex_Rep2	mm10_ERCC_SIRV	chr7	44496454	44490124	-	7	1610	21283	55335	ENSMUSG00000008140.17	ENSMUST00000118808.7	Emc10	Emc10-202	Known	Known	None	0.15000000596046448	None	None	None	None
m54284U_191109_043049/56362865/ccs	PacBio_Cortex_Rep2	mm10_ERCC_SIRV	chr9	42124116	41987479	-	38	5229	27508	284412	ENSMUSG00000049313.8	ENCODEMT000284412	Sorl1	ENCODEMT000284412	Known	ISM	Prefix	0.550000011920929	None	None	None	None
m54284U_191213_120042/45549525/ccs	PacBio_Hippocampus_Rep2	mm10_ERCC_SIRV	chr6	87887866	87913592	+	24	4085	18041	47196	ENSMUSG00000030058.17	ENSMUST00000113607.9	Copg1	Copg1-202	Known	Known	None	0.20000000298023224	None	None	None	None
m54284U_191107_221739/91687586/ccs	PacBio_Cortex_Rep1	mm10_ERCC_SIRV	chr19	44303940	44306865	+	1	2916	50929	284341	ENSMUSG00000025203.6	ENCODEMT000284341	Scd2	ENCODEMT000284341	Known	Genomic	None	0.20000000298023224	None	None	None	None
m54284U_191107_221739/92408099/ccs	PacBio_Cortex_Rep1	mm10_ERCC_SIRV	chr19	44303945	44306865	+	1	2911	50929	284341	ENSMUSG00000025203.6	ENCODEMT000284341	Scd2	ENCODEMT000284341	Known	Genomic	None	0.20000000298023224	None	None	None	None
m54284U_191212_053548/127075441/ccs	PacBio_Hippocampus_Rep1	mm10_ERCC_SIRV	chr11	57328456	57330196	+	1	1602	33011	284266	ENSMUSG00000020524.16	ENCODEMT000284266	Gria1	ENCODEMT000284266	Known	Genomic	None	0.20000000298023224	None	None	None	None
m54284U_191212_053548/133039652/ccs	PacBio_Hippocampus_Rep1	mm10_ERCC_SIRV	chr3	100144659	100138186	-	11	1456	9040	284284	ENSMUSG00000033285.15	ENCODEMT000284284	Wdr3	ENCODEMT000284284	Known	ISM	Suffix	0.25	None	None	None	None
m54284U_191212_053548/117443007/ccs	PacBio_Hippocampus_Rep1	mm10_ERCC_SIRV	chr15	81399699	81363672	-	12	2999	43829	112887	ENSMUSG00000022403.15	ENSMUST00000172107.7	St13	St13-205	Known	Known	None	0.15000000596046448	None	None	None	None
m54284U_191107_221739/19727266/ccs	PacBio_Cortex_Rep1	mm10_ERCC_SIRV	chr5	65391398	65388364	-	8	692	14126	36858	ENSMUSG00000047215.14	ENSMUST00000057885.12	Rpl9	Rpl9-201	Known	Known	None	0.0	None	None	None	None
m54284U_191212_053548/133039712/ccs	PacBio_Hippocampus_Rep1	mm10_ERCC_SIRV	chr3	100162398	100138187	-	27	3412	9040	284413	ENSMUSG00000033285.15	ENCODEMT000284413	Wdr3	ENCODEMT000284413	Known	NNC	None	0.25	None	None	None	None
m54284U_191109_043049/46991452/ccs	PacBio_Cortex_Rep2	mm10_ERCC_SIRV	chr7	44496436	44490124	-	7	1592	21283	55335	ENSMUSG00000008140.17	ENSMUST00000118808.7	Emc10	Emc10-202	Known	Known	None	0.15000000596046448	None	None	None	None
m54284U_191107_221739/99156025/ccs	PacBio_Cortex_Rep1	mm10_ERCC_SIRV	chr19	44303945	44306863	+	1	2909	50929	284341	ENSMUSG00000025203.6	ENCODEMT000284341	Scd2	ENCODEMT000284341	Known	Genomic	None	0.20000000298023224	None	None	None	None
m54284U_191213_120042/166200301/ccs	PacBio_Hippocampus_Rep2	mm10_ERCC_SIRV	chr6	87887867	87912528	+	24	3020	18041	47196	ENSMUSG00000030058.17	ENSMUST00000113607.9	Copg1	Copg1-202	Known	Known	None	0.550000011920929	None	None	None	None
m54284U_191213_120042/71238092/ccs	PacBio_Hippocampus_Rep2	mm10_ERCC_SIRV	chr13	92355146	92385659	+	6	1533	39618	102790	ENSMUSG00000021707.5	ENSMUST00000022218.5	Dhfr	Dhfr-201	Known	Known	None	0.699999988079071	None	None	None	None
m54284U_191212_053548/129303051/ccs	PacBio_Hippocampus_Rep1	mm10_ERCC_SIRV	chr17	35979199	35972543	-	5	1764	47312	284268	ENSMUSG00000038500.15	ENCODEMT000284268	Prr3	ENCODEMT000284268	Known	ISM	Suffix	0.10000000149011612	None	None	None	None
m54284U_191107_221739/134087981/ccs	PacBio_Cortex_Rep1	mm10_ERCC_SIRV	chr11	57328458	57330194	+	1	1605	33011	284266	ENSMUSG00000020524.16	ENCODEMT000284266	Gria1	ENCODEMT000284266	Known	Genomic	None	0.15000000596046448	None	None	None	None
m54284U_191212_053548/46663856/ccs	PacBio_Hippocampus_Rep1	mm10_ERCC_SIRV	chrX	136993153	136996371	+	4	2306	53304	138378	ENSMUSG00000031428.11	ENSMUST00000101227.2	Zcchc18	Zcchc18-202	Known	Known	None	0.30000001192092896	None	None	None	None
m54284U_191212_053548/39257058/ccs	PacBio_Hippocampus_Rep1	mm10_ERCC_SIRV	chr1	86045950	86055451	+	3	3239	1447	3558	ENSMUSG00000026227.11	ENSMUST00000165824.2	2810459M11Rik	2810459M11Rik-202	Known	Known	None	0.25	None	None	None	None
m54284U_191109_043049/21103231/ccs	PacBio_Cortex_Rep2	mm10_ERCC_SIRV	chr19	44303945	44306860	+	1	2914	50929	284341	ENSMUSG00000025203.6	ENCODEMT000284341	Scd2	ENCODEMT000284341	Known	Genomic	None	0.25	None	None	None	None
m54284U_191109_043049/158534263/ccs	PacBio_Cortex_Rep2	mm10_ERCC_SIRV	chr9	42024339	41987479	-	17	2047	27508	284414	ENSMUSG00000049313.8	ENCODEMT000284414	Sorl1	ENCODEMT000284414	Known	ISM	Both	0.550000011920929	None	None	None	None
m54284U_191107_221739/133301678/ccs	PacBio_Cortex_Rep1	mm10_ERCC_SIRV	chr19	44303947	44306864	+	1	2908	50929	284341	ENSMUSG00000025203.6	ENCODEMT000284341	Scd2	ENCODEMT000284341	Known	Genomic	None	0.20000000298023224	None	None	None	None
m54284U_191213_120042/83231748/ccs	PacBio_Hippocampus_Rep2	mm10_ERCC_SIRV	chr11	57328463	57330402	+	1	1808	33011	284266	ENSMUSG00000020524.16	ENCODEMT000284266	Gria1	ENCODEMT000284266	Known	Genomic	None	0.15000000596046448	None	None	None	None
m54284U_191212_053548/135005982/ccs	PacBio_Hippocampus_Rep1	mm10_ERCC_SIRV	chr3	100162403	100138187	-	27	3421	9040	23669	ENSMUSG00000033285.15	ENSMUST00000052120.13	Wdr3	Wdr3-201	Known	Known	None	0.25	None	None	None	None
m54284U_191109_043049/47187516/ccs	PacBio_Cortex_Rep2	mm10_ERCC_SIRV	chr7	44496417	44490124	-	7	1573	21283	55335	ENSMUSG00000008140.17	ENSMUST00000118808.7	Emc10	Emc10-202	Known	Known	None	0.15000000596046448	None	None	None	None
m54284U_191212_053548/120849831/ccs	PacBio_Hippocampus_Rep1	mm10_ERCC_SIRV	chr15	81399741	81363672	-	12	3041	43829	112887	ENSMUSG00000022403.15	ENSMUST00000172107.7	St13	St13-205	Known	Known	None	0.15000000596046448	None	None	None	None
m54284U_191109_043049/118818832/ccs	PacBio_Cortex_Rep2	mm10_ERCC_SIRV	chr19	44303947	44306863	+	1	2907	50929	284341	ENSMUSG00000025203.6	ENCODEMT000284341	Scd2	ENCODEMT000284341	Known	Genomic	None	0.20000000298023224	None	None	None	None
m54284U_191212_053548/135137237/ccs	PacBio_Hippocampus_Rep1	mm10_ERCC_SIRV	chr3	100162403	100138187	-	27	3425	9040	284415	ENSMUSG00000033285.15	ENCODEMT000284415	Wdr3	ENCODEMT000284415	Known	NNC	None	0.25	None	None	None	None
m54284U_191107_221739/24052524/ccs	PacBio_Cortex_Rep1	mm10_ERCC_SIRV	chr5	65391398	65388364	-	8	692	14126	36858	ENSMUSG00000047215.14	ENSMUST00000057885.12	Rpl9	Rpl9-201	Known	Known	None	0.0	None	None	None	None
m54284U_191213_120042/179964475/ccs	PacBio_Hippocampus_Rep2	mm10_ERCC_SIRV	chr11	57328463	57330196	+	1	1602	33011	284266	ENSMUSG00000020524.16	ENCODEMT000284266	Gria1	ENCODEMT000284266	Known	Genomic	None	0.20000000298023224	None	None	None	None
m54284U_191212_053548/149488867/ccs	PacBio_Hippocampus_Rep1	mm10_ERCC_SIRV	chr6	87887875	87913592	+	24	4076	18041	47196	ENSMUSG00000030058.17	ENSMUST00000113607.9	Copg1	Copg1-202	Known	Known	None	0.20000000298023224	None	None	None	None
m54284U_191212_053548/114165085/ccs	PacBio_Hippocampus_Rep1	mm10_ERCC_SIRV	chr19	44303947	44306865	+	1	2909	50929	284341	ENSMUSG00000025203.6	ENCODEMT000284341	Scd2	ENCODEMT000284341	Known	Genomic	None	0.20000000298023224	None	None	None	None
m54284U_191212_053548/49874955/ccs	PacBio_Hippocampus_Rep1	mm10_ERCC_SIRV	chrX	136993153	136996373	+	4	2256	53304	138377	ENSMUSG00000031428.11	ENSMUST00000113067.7	Zcchc18	Zcchc18-203	Known	Known	None	0.25	None	None	None	None
m54284U_191212_053548/159318331/ccs	PacBio_Hippocampus_Rep1	mm10_ERCC_SIRV	chr17	35980068	35972543	-	5	2093	47312	284275	ENSMUSG00000038500.15	ENCODEMT000284275	Prr3	ENCODEMT000284275	Known	NIC	None	0.10000000149011612	None	None	None	None
m54284U_191213_120042/111740770/ccs	PacBio_Hippocampus_Rep2	mm10_ERCC_SIRV	chr13	92355146	92386328	+	6	2202	39618	102790	ENSMUSG00000021707.5	ENSMUST00000022218.5	Dhfr	Dhfr-201	Known	Known	None	0.949999988079071	None	None	None	None
m54284U_191109_043049/160694662/ccs	PacBio_Cortex_Rep2	mm10_ERCC_SIRV	chr19	44303959	44306864	+	1	2896	50929	284341	ENSMUSG00000025203.6	ENCODEMT000284341	Scd2	ENCODEMT000284341	Known	Genomic	None	0.20000000298023224	None	None	None	None
m54284U_191212_053548/37816703/ccs	PacBio_Hippocampus_Rep1	mm10_ERCC_SIRV	chr11	57328501	57330196	+	1	1564	33011	284266	ENSMUSG00000020524.16	ENCODEMT000284266	Gria1	ENCODEMT000284266	Known	Genomic	None	0.20000000298023224	None	None	None	None
m54284U_191212_053548/87688245/ccs	PacBio_Hippocampus_Rep1	mm10_ERCC_SIRV	chr1	86045950	86055451	+	3	3236	1447	3557	ENSMUSG00000026227.11	ENSMUST00000027429.10	2810459M11Rik	2810459M11Rik-201	Known	Known	None	0.25	None	None	None	None
m54284U_191212_053548/16318506/ccs	PacBio_Hippocampus_Rep1	mm10_ERCC_SIRV	chr19	44303959	44306863	+	1	2895	50929	284341	ENSMUSG00000025203.6	ENCODEMT000284341	Scd2	ENCODEMT000284341	Known	Genomic	None	0.20000000298023224	None	None	None	None
m54284U_191107_221739/48367241/ccs	PacBio_Cortex_Rep1	mm10_ERCC_SIRV	chr6	87887879	87913588	+	24	4068	18041	47196	ENSMUSG00000030058.17	ENSMUST00000113607.9	Copg1	Copg1-202	Known	Known	None	0.3499999940395355	None	None	None	None
m54284U_191109_043049/48564740/ccs	PacBio_Cortex_Rep2	mm10_ERCC_SIRV	chr7	44496418	44490124	-	7	1574	21283	55335	ENSMUSG00000008140.17	ENSMUST00000118808.7	Emc10	Emc10-202	Known	Known	None	0.15000000596046448	None	None	None	None
m54284U_191212_053548/125045073/ccs	PacBio_Hippocampus_Rep1	mm10_ERCC_SIRV	chr15	81399741	81363672	-	12	3041	43829	112887	ENSMUSG00000022403.15	ENSMUST00000172107.7	St13	St13-205	Known	Known	None	0.15000000596046448	None	None	None	None
m54284U_191107_221739/30278141/ccs	PacBio_Cortex_Rep1	mm10_ERCC_SIRV	chr5	65391398	65388364	-	8	692	14126	36858	ENSMUSG00000047215.14	ENSMUST00000057885.12	Rpl9	Rpl9-201	Known	Known	None	0.0	None	None	None	None
m54284U_191212_053548/136053974/ccs	PacBio_Hippocampus_Rep1	mm10_ERCC_SIRV	chr3	100162403	100138187	-	27	3421	9040	23669	ENSMUSG00000033285.15	ENSMUST00000052120.13	Wdr3	Wdr3-201	Known	Known	None	0.25	None	None	None	None
m54284U_191109_043049/95094969/ccs	PacBio_Cortex_Rep2	mm10_ERCC_SIRV	chr19	44303961	44306865	+	1	2895	50929	284341	ENSMUSG00000025203.6	ENCODEMT000284341	Scd2	ENCODEMT000284341	Known	Genomic	None	0.20000000298023224	None	None	None	None
m54284U_191212_053548/5769492/ccs	PacBio_Hippocampus_Rep1	mm10_ERCC_SIRV	chr11	57328527	57330192	+	1	1534	33011	284266	ENSMUSG00000020524.16	ENCODEMT000284266	Gria1	ENCODEMT000284266	Known	Genomic	None	0.10000000149011612	None	None	None	None
m54284U_191212_053548/57870079/ccs	PacBio_Hippocampus_Rep1	mm10_ERCC_SIRV	chrX	136993522	136996121	+	4	1978	53304	284186	ENSMUSG00000031428.11	ENCODEMT000284186	Zcchc18	ENCODEMT000284186	Known	NNC	None	0.75	None	None	None	None
m54284U_191107_221739/150538143/ccs	PacBio_Cortex_Rep1	mm10_ERCC_SIRV	chr9	42123917	41988746	-	37	4929	27508	284416	ENSMUSG00000049313.8	ENCODEMT000284416	Sorl1	ENCODEMT000284416	Known	ISM	Prefix	0.44999998807907104	None	None	None	None
m54284U_191213_120042/69271654/ccs	PacBio_Hippocampus_Rep2	mm10_ERCC_SIRV	chr19	44303961	44306866	+	1	2921	50929	284341	ENSMUSG00000025203.6	ENCODEMT000284341	Scd2	ENCODEMT000284341	Known	Genomic	None	0.15000000596046448	None	None	None	None
m54284U_191212_053548/99943764/ccs	PacBio_Hippocampus_Rep1	mm10_ERCC_SIRV	chr11	57328527	57330403	+	1	1745	33011	284266	ENSMUSG00000020524.16	ENCODEMT000284266	Gria1	ENCODEMT000284266	Known	Genomic	None	0.15000000596046448	None	None	None	None
m54284U_191212_053548/137888473/ccs	PacBio_Hippocampus_Rep1	mm10_ERCC_SIRV	chr3	100162401	100138187	-	27	3419	9040	23669	ENSMUSG00000033285.15	ENSMUST00000052120.13	Wdr3	Wdr3-201	Known	Known	None	0.25	None	None	None	None
m54284U_191213_120042/133956662/ccs	PacBio_Hippocampus_Rep2	mm10_ERCC_SIRV	chr13	92355146	92385659	+	6	1533	39618	102790	ENSMUSG00000021707.5	ENSMUST00000022218.5	Dhfr	Dhfr-201	Known	Known	None	0.699999988079071	None	None	None	None
m54284U_191109_043049/48696068/ccs	PacBio_Cortex_Rep2	mm10_ERCC_SIRV	chr7	44496389	44490124	-	7	1545	21283	55335	ENSMUSG00000008140.17	ENSMUST00000118808.7	Emc10	Emc10-202	Known	Known	None	0.15000000596046448	None	None	None	None
m54284U_191109_043049/145097425/ccs	PacBio_Cortex_Rep2	mm10_ERCC_SIRV	chr6	87887879	87913588	+	24	4068	18041	47196	ENSMUSG00000030058.17	ENSMUST00000113607.9	Copg1	Copg1-202	Known	Known	None	0.3499999940395355	None	None	None	None
m54284U_191212_053548/33097795/ccs	PacBio_Hippocampus_Rep1	mm10_ERCC_SIRV	chr19	44303962	44306865	+	1	2894	50929	284341	ENSMUSG00000025203.6	ENCODEMT000284341	Scd2	ENCODEMT000284341	Known	Genomic	None	0.20000000298023224	None	None	None	None
m54284U_191212_053548/160828153/ccs	PacBio_Hippocampus_Rep1	mm10_ERCC_SIRV	chr17	35980054	35972543	-	5	2079	47312	284275	ENSMUSG00000038500.15	ENCODEMT000284275	Prr3	ENCODEMT000284275	Known	NIC	None	0.10000000149011612	None	None	None	None
m54284U_191213_120042/158990672/ccs	PacBio_Hippocampus_Rep2	mm10_ERCC_SIRV	chr11	57328527	57330194	+	1	1536	33011	284266	ENSMUSG00000020524.16	ENCODEMT000284266	Gria1	ENCODEMT000284266	Known	Genomic	None	0.15000000596046448	None	None	None	None
m54284U_191107_221739/30410967/ccs	PacBio_Cortex_Rep1	mm10_ERCC_SIRV	chr5	65391398	65388364	-	8	692	14126	36858	ENSMUSG00000047215.14	ENSMUST00000057885.12	Rpl9	Rpl9-201	Known	Known	None	0.0	None	None	None	None
m54284U_191212_053548/130026151/ccs	PacBio_Hippocampus_Rep1	mm10_ERCC_SIRV	chr15	81399716	81363672	-	12	3016	43829	112887	ENSMUSG00000022403.15	ENSMUST00000172107.7	St13	St13-205	Known	Known	None	0.15000000596046448	None	None	None	None
m54284U_191212_053548/64686881/ccs	PacBio_Hippocampus_Rep1	mm10_ERCC_SIRV	chrX	136993153	136996372	+	4	2255	53304	138377	ENSMUSG00000031428.11	ENSMUST00000113067.7	Zcchc18	Zcchc18-203	Known	Known	None	0.30000001192092896	None	None	None	None
m54284U_191212_053548/99025617/ccs	PacBio_Hippocampus_Rep1	mm10_ERCC_SIRV	chr19	44303962	44306865	+	1	2894	50929	284341	ENSMUSG00000025203.6	ENCODEMT000284341	Scd2	ENCODEMT000284341	Known	Genomic	None	0.20000000298023224	None	None	None	None
m54284U_191212_053548/143065469/ccs	PacBio_Hippocampus_Rep1	mm10_ERCC_SIRV	chr3	100162392	100138187	-	27	3410	9040	23669	ENSMUSG00000033285.15	ENSMUST00000052120.13	Wdr3	Wdr3-201	Known	Known	None	0.25	None	None	None	None
m54284U_191109_043049/63964766/ccs	PacBio_Cortex_Rep2	mm10_ERCC_SIRV	chr11	57328551	57330400	+	1	1718	33011	284266	ENSMUSG00000020524.16	ENCODEMT000284266	Gria1	ENCODEMT000284266	Known	Genomic	None	0.20000000298023224	None	None	None	None
m54284U_191109_043049/55117330/ccs	PacBio_Cortex_Rep2	mm10_ERCC_SIRV	chr9	42124578	41988705	-	37	5210	27508	284416	ENSMUSG00000049313.8	ENCODEMT000284416	Sorl1	ENCODEMT000284416	Known	ISM	Prefix	0.44999998807907104	None	None	None	None
m54284U_191212_053548/111346730/ccs	PacBio_Hippocampus_Rep1	mm10_ERCC_SIRV	chr1	86045950	86055047	+	3	2832	1447	3557	ENSMUSG00000026227.11	ENSMUST00000027429.10	2810459M11Rik	2810459M11Rik-201	Known	Known	None	0.10000000149011612	None	None	None	None
m54284U_191109_043049/48825389/ccs	PacBio_Cortex_Rep2	mm10_ERCC_SIRV	chr7	44496421	44490124	-	7	1577	21283	55335	ENSMUSG00000008140.17	ENSMUST00000118808.7	Emc10	Emc10-202	Known	Known	None	0.15000000596046448	None	None	None	None
m54284U_191107_221739/104399091/ccs	PacBio_Cortex_Rep1	mm10_ERCC_SIRV	chr6	87887885	87913583	+	24	4057	18041	47196	ENSMUSG00000030058.17	ENSMUST00000113607.9	Copg1	Copg1-202	Known	Known	None	0.3499999940395355	None	None	None	None
m54284U_191212_053548/138413029/ccs	PacBio_Hippocampus_Rep1	mm10_ERCC_SIRV	chr19	44303962	44306865	+	1	2894	50929	284341	ENSMUSG00000025203.6	ENCODEMT000284341	Scd2	ENCODEMT000284341	Known	Genomic	None	0.20000000298023224	None	None	None	None
m54284U_191109_043049/17957453/ccs	PacBio_Cortex_Rep2	mm10_ERCC_SIRV	chr11	57328556	57330403	+	1	1716	33011	284266	ENSMUSG00000020524.16	ENCODEMT000284266	Gria1	ENCODEMT000284266	Known	Genomic	None	0.15000000596046448	None	None	None	None
m54284U_191212_053548/144179508/ccs	PacBio_Hippocampus_Rep1	mm10_ERCC_SIRV	chr3	100153619	100138180	-	20	2465	9040	284330	ENSMUSG00000033285.15	ENCODEMT000284330	Wdr3	ENCODEMT000284330	Known	ISM	Suffix	0.25	None	None	None	None
m54284U_191212_053548/150014221/ccs	PacBio_Hippocampus_Rep1	mm10_ERCC_SIRV	chr19	44303962	44306865	+	1	2894	50929	284341	ENSMUSG00000025203.6	ENCODEMT000284341	Scd2	ENCODEMT000284341	Known	Genomic	None	0.20000000298023224	None	None	None	None
m54284U_191109_043049/139133388/ccs	PacBio_Cortex_Rep2	mm10_ERCC_SIRV	chr11	57328556	57330195	+	1	1508	33011	284266	ENSMUSG00000020524.16	ENCODEMT000284266	Gria1	ENCODEMT000284266	Known	Genomic	None	0.20000000298023224	None	None	None	None
m54284U_191107_221739/31392309/ccs	PacBio_Cortex_Rep1	mm10_ERCC_SIRV	chr5	65391398	65388364	-	8	692	14126	36858	ENSMUSG00000047215.14	ENSMUST00000057885.12	Rpl9	Rpl9-201	Known	Known	None	0.0	None	None	None	None
m54284U_191107_221739/264523/ccs	PacBio_Cortex_Rep1	mm10_ERCC_SIRV	chr13	92355147	92385671	+	6	1544	39618	102790	ENSMUSG00000021707.5	ENSMUST00000022218.5	Dhfr	Dhfr-201	Known	Known	None	0.3499999940395355	None	None	None	None
m54284U_191213_120042/48103642/ccs	PacBio_Hippocampus_Rep2	mm10_ERCC_SIRV	chr19	44303962	44306865	+	1	2894	50929	284341	ENSMUSG00000025203.6	ENCODEMT000284341	Scd2	ENCODEMT000284341	Known	Genomic	None	0.20000000298023224	None	None	None	None
m54284U_191109_043049/174786899/ccs	PacBio_Cortex_Rep2	mm10_ERCC_SIRV	chr11	57328556	57330195	+	1	1508	33011	284266	ENSMUSG00000020524.16	ENCODEMT000284266	Gria1	ENCODEMT000284266	Known	Genomic	None	0.20000000298023224	None	None	None	None
m54284U_191212_053548/173278319/ccs	PacBio_Hippocampus_Rep1	mm10_ERCC_SIRV	chr17	35979275	35972541	-	4	1766	47312	123714	ENSMUSG00000038500.15	ENSMUST00000055454.13	Prr3	Prr3-201	Known	Known	None	0.10000000149011612	None	None	None	None
m54284U_191212_053548/135070741/ccs	PacBio_Hippocampus_Rep1	mm10_ERCC_SIRV	chr15	81399617	81363672	-	12	2917	43829	112887	ENSMUSG00000022403.15	ENSMUST00000172107.7	St13	St13-205	Known	Known	None	0.15000000596046448	None	None	None	None
m54284U_191212_053548/74320594/ccs	PacBio_Hippocampus_Rep1	mm10_ERCC_SIRV	chrX	136993522	136996260	+	4	2117	53304	284186	ENSMUSG00000031428.11	ENCODEMT000284186	Zcchc18	ENCODEMT000284186	Known	NNC	None	0.25	None	None	None	None
m54284U_191109_043049/50659932/ccs	PacBio_Cortex_Rep2	mm10_ERCC_SIRV	chr7	44496418	44490124	-	7	1574	21283	55335	ENSMUSG00000008140.17	ENSMUST00000118808.7	Emc10	Emc10-202	Known	Known	None	0.15000000596046448	None	None	None	None
m54284U_191109_043049/63897878/ccs	PacBio_Cortex_Rep2	mm10_ERCC_SIRV	chr9	42057293	41988746	-	26	3463	27508	284417	ENSMUSG00000049313.8	ENCODEMT000284417	Sorl1	ENCODEMT000284417	Known	ISM	Both	0.44999998807907104	None	None	None	None
m54284U_191107_221739/145557823/ccs	PacBio_Cortex_Rep1	mm10_ERCC_SIRV	chr6	87887885	87912527	+	24	3001	18041	47196	ENSMUSG00000030058.17	ENSMUST00000113607.9	Copg1	Copg1-202	Known	Known	None	0.5	None	None	None	None
m54284U_191212_053548/144507585/ccs	PacBio_Hippocampus_Rep1	mm10_ERCC_SIRV	chr3	100162403	100138187	-	25	4022	9040	284418	ENSMUSG00000033285.15	ENCODEMT000284418	Wdr3	ENCODEMT000284418	Known	NIC	None	0.25	None	None	None	None
m54284U_191213_120042/52101633/ccs	PacBio_Hippocampus_Rep2	mm10_ERCC_SIRV	chr19	44303962	44306863	+	1	2892	50929	284341	ENSMUSG00000025203.6	ENCODEMT000284341	Scd2	ENCODEMT000284341	Known	Genomic	None	0.20000000298023224	None	None	None	None
m54284U_191212_053548/77856932/ccs	PacBio_Hippocampus_Rep1	mm10_ERCC_SIRV	chr11	57328556	57330406	+	1	1719	33011	284266	ENSMUSG00000020524.16	ENCODEMT000284266	Gria1	ENCODEMT000284266	Known	Genomic	None	0.10000000149011612	None	None	None	None
m54284U_191212_053548/80479626/ccs	PacBio_Hippocampus_Rep1	mm10_ERCC_SIRV	chrX	136993153	136996379	+	4	2322	53304	284419	ENSMUSG00000031428.11	ENCODEMT000284419	Zcchc18	ENCODEMT000284419	Known	NNC	None	0.15000000596046448	None	None	None	None
m54284U_191212_053548/126618039/ccs	PacBio_Hippocampus_Rep1	mm10_ERCC_SIRV	chr11	57328556	57330400	+	1	1713	33011	284266	ENSMUSG00000020524.16	ENCODEMT000284266	Gria1	ENCODEMT000284266	Known	Genomic	None	0.20000000298023224	None	None	None	None
m54284U_191212_053548/111411645/ccs	PacBio_Hippocampus_Rep1	mm10_ERCC_SIRV	chr1	86045950	86055045	+	3	2838	1447	3557	ENSMUSG00000026227.11	ENSMUST00000027429.10	2810459M11Rik	2810459M11Rik-201	Known	Known	None	0.15000000596046448	None	None	None	None
m54284U_191213_120042/73599379/ccs	PacBio_Hippocampus_Rep2	mm10_ERCC_SIRV	chr19	44303962	44306865	+	1	2894	50929	284341	ENSMUSG00000025203.6	ENCODEMT000284341	Scd2	ENCODEMT000284341	Known	Genomic	None	0.20000000298023224	None	None	None	None
m54284U_191107_221739/76220744/ccs	PacBio_Cortex_Rep1	mm10_ERCC_SIRV	chr5	65391400	65388364	-	8	694	14126	36858	ENSMUSG00000047215.14	ENSMUST00000057885.12	Rpl9	Rpl9-201	Known	Known	None	0.0	None	None	None	None
m54284U_191213_120042/47972477/ccs	PacBio_Hippocampus_Rep2	mm10_ERCC_SIRV	chr11	57328556	57330403	+	1	1716	33011	284266	ENSMUSG00000020524.16	ENCODEMT000284266	Gria1	ENCODEMT000284266	Known	Genomic	None	0.15000000596046448	None	None	None	None
m54284U_191109_043049/51054490/ccs	PacBio_Cortex_Rep2	mm10_ERCC_SIRV	chr7	44496436	44490124	-	7	1592	21283	55335	ENSMUSG00000008140.17	ENSMUST00000118808.7	Emc10	Emc10-202	Known	Known	None	0.15000000596046448	None	None	None	None
m54284U_191107_221739/13044141/ccs	PacBio_Cortex_Rep1	mm10_ERCC_SIRV	chr13	92355147	92385688	+	6	1561	39618	102790	ENSMUSG00000021707.5	ENSMUST00000022218.5	Dhfr	Dhfr-201	Known	Known	None	0.15000000596046448	None	None	None	None
m54284U_191212_053548/128977501/ccs	PacBio_Hippocampus_Rep1	mm10_ERCC_SIRV	chr6	87887885	87913588	+	24	4062	18041	47196	ENSMUSG00000030058.17	ENSMUST00000113607.9	Copg1	Copg1-202	Known	Known	None	0.3499999940395355	None	None	None	None
m54284U_191107_221739/87295425/ccs	PacBio_Cortex_Rep1	mm10_ERCC_SIRV	chr11	57328561	57330196	+	1	1504	33011	284266	ENSMUSG00000020524.16	ENCODEMT000284266	Gria1	ENCODEMT000284266	Known	Genomic	None	0.20000000298023224	None	None	None	None
m54284U_191213_120042/117114980/ccs	PacBio_Hippocampus_Rep2	mm10_ERCC_SIRV	chr19	44303962	44306863	+	1	2892	50929	284341	ENSMUSG00000025203.6	ENCODEMT000284341	Scd2	ENCODEMT000284341	Known	Genomic	None	0.20000000298023224	None	None	None	None
m54284U_191212_053548/178259504/ccs	PacBio_Hippocampus_Rep1	mm10_ERCC_SIRV	chr17	35978971	35972541	-	4	1878	47312	123713	ENSMUSG00000038500.15	ENSMUST00000172429.7	Prr3	Prr3-203	Known	Known	None	0.10000000149011612	None	None	None	None
m54284U_191212_053548/135989935/ccs	PacBio_Hippocampus_Rep1	mm10_ERCC_SIRV	chr15	81399735	81363672	-	12	3042	43829	112887	ENSMUSG00000022403.15	ENSMUST00000172107.7	St13	St13-205	Known	Known	None	0.15000000596046448	None	None	None	None
m54284U_191212_053548/150603279/ccs	PacBio_Hippocampus_Rep1	mm10_ERCC_SIRV	chr3	100162391	100138187	-	27	3409	9040	23669	ENSMUSG00000033285.15	ENSMUST00000052120.13	Wdr3	Wdr3-201	Known	Known	None	0.25	None	None	None	None
m54284U_191107_221739/85722611/ccs	PacBio_Cortex_Rep1	mm10_ERCC_SIRV	chr5	65391400	65388364	-	8	694	14126	36858	ENSMUSG00000047215.14	ENSMUST00000057885.12	Rpl9	Rpl9-201	Known	Known	None	0.0	None	None	None	None
m54284U_191213_120042/57409736/ccs	PacBio_Hippocampus_Rep2	mm10_ERCC_SIRV	chr11	57328564	57330196	+	1	1501	33011	284266	ENSMUSG00000020524.16	ENCODEMT000284266	Gria1	ENCODEMT000284266	Known	Genomic	None	0.20000000298023224	None	None	None	None
m54284U_191213_120042/121834090/ccs	PacBio_Hippocampus_Rep2	mm10_ERCC_SIRV	chr19	44303962	44306865	+	1	2894	50929	284341	ENSMUSG00000025203.6	ENCODEMT000284341	Scd2	ENCODEMT000284341	Known	Genomic	None	0.20000000298023224	None	None	None	None
m54284U_191213_120042/4065710/ccs	PacBio_Hippocampus_Rep2	mm10_ERCC_SIRV	chr17	35979770	35972541	-	5	1751	47312	284420	ENSMUSG00000038500.15	ENCODEMT000284420	Prr3	ENCODEMT000284420	Known	NIC	None	0.10000000149011612	None	None	None	None
m54284U_191109_043049/99091634/ccs	PacBio_Cortex_Rep2	mm10_ERCC_SIRV	chr9	42124496	41988705	-	37	5128	27508	284416	ENSMUSG00000049313.8	ENCODEMT000284416	Sorl1	ENCODEMT000284416	Known	ISM	Prefix	0.44999998807907104	None	None	None	None
m54284U_191212_053548/151914697/ccs	PacBio_Hippocampus_Rep1	mm10_ERCC_SIRV	chr3	100162387	100138186	-	27	3354	9040	284278	ENSMUSG00000033285.15	ENCODEMT000284278	Wdr3	ENCODEMT000284278	Known	NIC	None	0.25	None	None	None	None
m54284U_191109_043049/154534428/ccs	PacBio_Cortex_Rep2	mm10_ERCC_SIRV	chr6	87887886	87913587	+	24	4060	18041	47196	ENSMUSG00000030058.17	ENSMUST00000113607.9	Copg1	Copg1-202	Known	Known	None	0.3499999940395355	None	None	None	None
m54284U_191109_043049/51905380/ccs	PacBio_Cortex_Rep2	mm10_ERCC_SIRV	chr7	44496417	44490124	-	7	1573	21283	55335	ENSMUSG00000008140.17	ENSMUST00000118808.7	Emc10	Emc10-202	Known	Known	None	0.15000000596046448	None	None	None	None
m54284U_191213_120042/154667727/ccs	PacBio_Hippocampus_Rep2	mm10_ERCC_SIRV	chr19	44303962	44306865	+	1	2894	50929	284341	ENSMUSG00000025203.6	ENCODEMT000284341	Scd2	ENCODEMT000284341	Known	Genomic	None	0.20000000298023224	None	None	None	None
m54284U_191212_053548/116590594/ccs	PacBio_Hippocampus_Rep1	mm10_ERCC_SIRV	chr1	86045950	86056046	+	3	3841	1447	3558	ENSMUSG00000026227.11	ENSMUST00000165824.2	2810459M11Rik	2810459M11Rik-202	Known	Known	None	0.8500000238418579	None	None	None	None
m54284U_191213_120042/67832250/ccs	PacBio_Hippocampus_Rep2	mm10_ERCC_SIRV	chr11	57328570	57330196	+	1	1495	33011	284266	ENSMUSG00000020524.16	ENCODEMT000284266	Gria1	ENCODEMT000284266	Known	Genomic	None	0.20000000298023224	None	None	None	None
m54284U_191212_053548/81267399/ccs	PacBio_Hippocampus_Rep1	mm10_ERCC_SIRV	chrX	136993153	136996372	+	4	2307	53304	138378	ENSMUSG00000031428.11	ENSMUST00000101227.2	Zcchc18	Zcchc18-202	Known	Known	None	0.30000001192092896	None	None	None	None
m54284U_191107_221739/82250168/ccs	PacBio_Cortex_Rep1	mm10_ERCC_SIRV	chr13	92355147	92385531	+	6	1404	39618	102790	ENSMUSG00000021707.5	ENSMUST00000022218.5	Dhfr	Dhfr-201	Known	Known	None	0.8500000238418579	None	None	None	None
m54284U_191109_043049/115148655/ccs	PacBio_Cortex_Rep2	mm10_ERCC_SIRV	chr9	42124490	41988705	-	37	5122	27508	284416	ENSMUSG00000049313.8	ENCODEMT000284416	Sorl1	ENCODEMT000284416	Known	ISM	Prefix	0.44999998807907104	None	None	None	None
m54284U_191212_053548/69403771/ccs	PacBio_Hippocampus_Rep1	mm10_ERCC_SIRV	chr19	44303963	44306865	+	1	2893	50929	284341	ENSMUSG00000025203.6	ENCODEMT000284341	Scd2	ENCODEMT000284341	Known	Genomic	None	0.20000000298023224	None	None	None	None
m54284U_191107_221739/135135538/ccs	PacBio_Cortex_Rep1	mm10_ERCC_SIRV	chr5	65391398	65388364	-	8	692	14126	36858	ENSMUSG00000047215.14	ENSMUST00000057885.12	Rpl9	Rpl9-201	Known	Known	None	0.0	None	None	None	None
m54284U_191212_053548/137888563/ccs	PacBio_Hippocampus_Rep1	mm10_ERCC_SIRV	chr15	81399761	81363672	-	12	3061	43829	112887	ENSMUSG00000022403.15	ENSMUST00000172107.7	St13	St13-205	Known	Known	None	0.15000000596046448	None	None	None	None
m54284U_191212_053548/153880558/ccs	PacBio_Hippocampus_Rep1	mm10_ERCC_SIRV	chr3	100162398	100138180	-	28	3429	9040	284378	ENSMUSG00000033285.15	ENCODEMT000284378	Wdr3	ENCODEMT000284378	Known	NIC	None	0.25	None	None	None	None
m54284U_191212_053548/176162005/ccs	PacBio_Hippocampus_Rep1	mm10_ERCC_SIRV	chr11	57328571	57330401	+	1	1699	33011	284266	ENSMUSG00000020524.16	ENCODEMT000284266	Gria1	ENCODEMT000284266	Known	Genomic	None	0.15000000596046448	None	None	None	None
m54284U_191107_221739/23660223/ccs	PacBio_Cortex_Rep1	mm10_ERCC_SIRV	chr6	87887889	87913600	+	24	4070	18041	47196	ENSMUSG00000030058.17	ENSMUST00000113607.9	Copg1	Copg1-202	Known	Known	None	0.15000000596046448	None	None	None	None
m54284U_191212_053548/52496855/ccs	PacBio_Hippocampus_Rep1	mm10_ERCC_SIRV	chr11	57328572	57330196	+	1	1493	33011	284266	ENSMUSG00000020524.16	ENCODEMT000284266	Gria1	ENCODEMT000284266	Known	Genomic	None	0.20000000298023224	None	None	None	None
m54284U_191213_120042/49809711/ccs	PacBio_Hippocampus_Rep2	mm10_ERCC_SIRV	chr19	44303963	44306865	+	1	2893	50929	284341	ENSMUSG00000025203.6	ENCODEMT000284341	Scd2	ENCODEMT000284341	Known	Genomic	None	0.20000000298023224	None	None	None	None
m54284U_191109_043049/52169123/ccs	PacBio_Cortex_Rep2	mm10_ERCC_SIRV	chr7	44496436	44490124	-	7	1592	21283	55335	ENSMUSG00000008140.17	ENSMUST00000118808.7	Emc10	Emc10-202	Known	Known	None	0.15000000596046448	None	None	None	None
m54284U_191109_043049/147652987/ccs	PacBio_Cortex_Rep2	mm10_ERCC_SIRV	chr9	42124581	41988705	-	37	5213	27508	284416	ENSMUSG00000049313.8	ENCODEMT000284416	Sorl1	ENCODEMT000284416	Known	ISM	Prefix	0.44999998807907104	None	None	None	None
m54284U_191212_053548/53020755/ccs	PacBio_Hippocampus_Rep1	mm10_ERCC_SIRV	chr11	57328572	57330196	+	1	1493	33011	284266	ENSMUSG00000020524.16	ENCODEMT000284266	Gria1	ENCODEMT000284266	Known	Genomic	None	0.20000000298023224	None	None	None	None
m54284U_191213_120042/81331290/ccs	PacBio_Hippocampus_Rep2	mm10_ERCC_SIRV	chr19	44303963	44306865	+	1	2893	50929	284341	ENSMUSG00000025203.6	ENCODEMT000284341	Scd2	ENCODEMT000284341	Known	Genomic	None	0.20000000298023224	None	None	None	None
m54284U_191213_120042/4393506/ccs	PacBio_Hippocampus_Rep2	mm10_ERCC_SIRV	chr17	35979249	35972541	-	4	1740	47312	123714	ENSMUSG00000038500.15	ENSMUST00000055454.13	Prr3	Prr3-201	Known	Known	None	0.10000000149011612	None	None	None	None
m54284U_191212_053548/154011424/ccs	PacBio_Hippocampus_Rep1	mm10_ERCC_SIRV	chr3	100162402	100138187	-	27	3420	9040	23669	ENSMUSG00000033285.15	ENSMUST00000052120.13	Wdr3	Wdr3-201	Known	Known	None	0.25	None	None	None	None
m54284U_191212_053548/85459563/ccs	PacBio_Hippocampus_Rep1	mm10_ERCC_SIRV	chrX	136993153	136996234	+	4	2169	53304	138378	ENSMUSG00000031428.11	ENSMUST00000101227.2	Zcchc18	Zcchc18-202	Known	Known	None	0.25	None	None	None	None
m54284U_191109_043049/30539885/ccs	PacBio_Cortex_Rep2	mm10_ERCC_SIRV	chr5	65391398	65388364	-	8	692	14126	36858	ENSMUSG00000047215.14	ENSMUST00000057885.12	Rpl9	Rpl9-201	Known	Known	None	0.0	None	None	None	None
m54284U_191212_053548/75366802/ccs	PacBio_Hippocampus_Rep1	mm10_ERCC_SIRV	chr11	57328572	57330400	+	1	1697	33011	284266	ENSMUSG00000020524.16	ENCODEMT000284266	Gria1	ENCODEMT000284266	Known	Genomic	None	0.20000000298023224	None	None	None	None
m54284U_191212_053548/93323559/ccs	PacBio_Hippocampus_Rep1	mm10_ERCC_SIRV	chr6	87887889	87912522	+	24	2992	18041	47196	ENSMUSG00000030058.17	ENSMUST00000113607.9	Copg1	Copg1-202	Known	Known	None	0.30000001192092896	None	None	None	None
m54284U_191109_043049/162923988/ccs	PacBio_Cortex_Rep2	mm10_ERCC_SIRV	chr19	44303968	44306864	+	1	2887	50929	284341	ENSMUSG00000025203.6	ENCODEMT000284341	Scd2	ENCODEMT000284341	Known	Genomic	None	0.20000000298023224	None	None	None	None
m54284U_191107_221739/88083171/ccs	PacBio_Cortex_Rep1	mm10_ERCC_SIRV	chr13	92355147	92385671	+	6	1544	39618	102790	ENSMUSG00000021707.5	ENSMUST00000022218.5	Dhfr	Dhfr-201	Known	Known	None	0.3499999940395355	None	None	None	None
m54284U_191213_120042/5769986/ccs	PacBio_Hippocampus_Rep2	mm10_ERCC_SIRV	chr1	86045950	86053699	+	3	1484	1447	3557	ENSMUSG00000026227.11	ENSMUST00000027429.10	2810459M11Rik	2810459M11Rik-201	Known	Known	None	0.20000000298023224	None	None	None	None
m54284U_191212_053548/140249722/ccs	PacBio_Hippocampus_Rep1	mm10_ERCC_SIRV	chr15	81399813	81363672	-	12	3113	43829	112887	ENSMUSG00000022403.15	ENSMUST00000172107.7	St13	St13-205	Known	Known	None	0.15000000596046448	None	None	None	None
m54284U_191109_043049/52887852/ccs	PacBio_Cortex_Rep2	mm10_ERCC_SIRV	chr7	44496436	44490124	-	7	1592	21283	55335	ENSMUSG00000008140.17	ENSMUST00000118808.7	Emc10	Emc10-202	Known	Known	None	0.15000000596046448	None	None	None	None
m54284U_191212_053548/78645146/ccs	PacBio_Hippocampus_Rep1	mm10_ERCC_SIRV	chr11	57328572	57330196	+	1	1493	33011	284266	ENSMUSG00000020524.16	ENCODEMT000284266	Gria1	ENCODEMT000284266	Known	Genomic	None	0.20000000298023224	None	None	None	None
m54284U_191212_053548/158926889/ccs	PacBio_Hippocampus_Rep1	mm10_ERCC_SIRV	chr3	100162401	100138187	-	27	3419	9040	23669	ENSMUSG00000033285.15	ENSMUST00000052120.13	Wdr3	Wdr3-201	Known	Known	None	0.25	None	None	None	None
m54284U_191212_053548/128451956/ccs	PacBio_Hippocampus_Rep1	mm10_ERCC_SIRV	chr19	44303970	44306860	+	1	2881	50929	284341	ENSMUSG00000025203.6	ENCODEMT000284341	Scd2	ENCODEMT000284341	Known	Genomic	None	0.25	None	None	None	None
m54284U_191212_053548/81004569/ccs	PacBio_Hippocampus_Rep1	mm10_ERCC_SIRV	chr11	57328572	57330196	+	1	1493	33011	284266	ENSMUSG00000020524.16	ENCODEMT000284266	Gria1	ENCODEMT000284266	Known	Genomic	None	0.20000000298023224	None	None	None	None
m54284U_191109_043049/177275150/ccs	PacBio_Cortex_Rep2	mm10_ERCC_SIRV	chr9	42022421	41988746	-	15	1874	27508	284421	ENSMUSG00000049313.8	ENCODEMT000284421	Sorl1	ENCODEMT000284421	Known	ISM	Both	0.44999998807907104	None	None	None	None
m54284U_191212_053548/47777639/ccs	PacBio_Hippocampus_Rep1	mm10_ERCC_SIRV	chr5	65391398	65388364	-	8	692	14126	36858	ENSMUSG00000047215.14	ENSMUST00000057885.12	Rpl9	Rpl9-201	Known	Known	None	0.0	None	None	None	None
m54284U_191109_043049/178129210/ccs	PacBio_Cortex_Rep2	mm10_ERCC_SIRV	chr19	44304000	44306865	+	1	2856	50929	284341	ENSMUSG00000025203.6	ENCODEMT000284341	Scd2	ENCODEMT000284341	Known	Genomic	None	0.20000000298023224	None	None	None	None
m54284U_191212_053548/92471733/ccs	PacBio_Hippocampus_Rep1	mm10_ERCC_SIRV	chrX	136993153	136996373	+	4	2256	53304	138377	ENSMUSG00000031428.11	ENSMUST00000113067.7	Zcchc18	Zcchc18-203	Known	Known	None	0.25	None	None	None	None
m54284U_191212_053548/128778706/ccs	PacBio_Hippocampus_Rep1	mm10_ERCC_SIRV	chr6	87887889	87912526	+	24	2996	18041	47196	ENSMUSG00000030058.17	ENSMUST00000113607.9	Copg1	Copg1-202	Known	Known	None	0.44999998807907104	None	None	None	None
m54284U_191212_053548/159385757/ccs	PacBio_Hippocampus_Rep1	mm10_ERCC_SIRV	chr3	100162384	100138187	-	27	3402	9040	23669	ENSMUSG00000033285.15	ENSMUST00000052120.13	Wdr3	Wdr3-201	Known	Known	None	0.25	None	None	None	None
m54284U_191212_053548/178914726/ccs	PacBio_Hippocampus_Rep1	mm10_ERCC_SIRV	chr11	57328572	57330196	+	1	1493	33011	284266	ENSMUSG00000020524.16	ENCODEMT000284266	Gria1	ENCODEMT000284266	Known	Genomic	None	0.20000000298023224	None	None	None	None
m54284U_191213_120042/20513955/ccs	PacBio_Hippocampus_Rep2	mm10_ERCC_SIRV	chr17	35979258	35972541	-	4	1749	47312	123714	ENSMUSG00000038500.15	ENSMUST00000055454.13	Prr3	Prr3-201	Known	Known	None	0.10000000149011612	None	None	None	None
m54284U_191109_043049/53152519/ccs	PacBio_Cortex_Rep2	mm10_ERCC_SIRV	chr7	44496418	44490124	-	7	1574	21283	55335	ENSMUSG00000008140.17	ENSMUST00000118808.7	Emc10	Emc10-202	Known	Known	None	0.15000000596046448	None	None	None	None
m54284U_191213_120042/17369267/ccs	PacBio_Hippocampus_Rep2	mm10_ERCC_SIRV	chr19	44304007	44306863	+	1	2847	50929	284341	ENSMUSG00000025203.6	ENCODEMT000284341	Scd2	ENCODEMT000284341	Known	Genomic	None	0.20000000298023224	None	None	None	None
m54284U_191107_221739/79497643/ccs	PacBio_Cortex_Rep1	mm10_ERCC_SIRV	chr11	57328573	57330402	+	1	1698	33011	284266	ENSMUSG00000020524.16	ENCODEMT000284266	Gria1	ENCODEMT000284266	Known	Genomic	None	0.15000000596046448	None	None	None	None
m54284U_191212_053548/159712611/ccs	PacBio_Hippocampus_Rep1	mm10_ERCC_SIRV	chr3	100162371	100138187	-	27	3389	9040	23669	ENSMUSG00000033285.15	ENSMUST00000052120.13	Wdr3	Wdr3-201	Known	Known	None	0.25	None	None	None	None
m54284U_191212_053548/142083796/ccs	PacBio_Hippocampus_Rep1	mm10_ERCC_SIRV	chr15	81399670	81363672	-	12	2970	43829	112887	ENSMUSG00000022403.15	ENSMUST00000172107.7	St13	St13-205	Known	Known	None	0.15000000596046448	None	None	None	None
m54284U_191107_221739/91620035/ccs	PacBio_Cortex_Rep1	mm10_ERCC_SIRV	chr13	92355147	92385302	+	6	1175	39618	102790	ENSMUSG00000021707.5	ENSMUST00000022218.5	Dhfr	Dhfr-201	Known	Known	None	0.5	None	None	None	None
m54284U_191107_221739/163513810/ccs	PacBio_Cortex_Rep1	mm10_ERCC_SIRV	chr11	57328573	57330195	+	1	1491	33011	284266	ENSMUSG00000020524.16	ENCODEMT000284266	Gria1	ENCODEMT000284266	Known	Genomic	None	0.20000000298023224	None	None	None	None
m54284U_191212_053548/171903450/ccs	PacBio_Hippocampus_Rep1	mm10_ERCC_SIRV	chr19	44304008	44306865	+	1	2848	50929	284341	ENSMUSG00000025203.6	ENCODEMT000284341	Scd2	ENCODEMT000284341	Known	Genomic	None	0.20000000298023224	None	None	None	None
m54284U_191212_053548/75762056/ccs	PacBio_Hippocampus_Rep1	mm10_ERCC_SIRV	chr5	65391413	65388364	-	8	707	14126	36858	ENSMUSG00000047215.14	ENSMUST00000057885.12	Rpl9	Rpl9-201	Known	Known	None	0.0	None	None	None	None
m54284U_191212_053548/132907784/ccs	PacBio_Hippocampus_Rep1	mm10_ERCC_SIRV	chr6	87887889	87913592	+	24	4062	18041	47196	ENSMUSG00000030058.17	ENSMUST00000113607.9	Copg1	Copg1-202	Known	Known	None	0.20000000298023224	None	None	None	None
m54284U_191213_120042/42076399/ccs	PacBio_Hippocampus_Rep2	mm10_ERCC_SIRV	chr1	86045950	86055049	+	3	2837	1447	3558	ENSMUSG00000026227.11	ENSMUST00000165824.2	2810459M11Rik	2810459M11Rik-202	Known	Known	None	0.10000000149011612	None	None	None	None
m54284U_191212_053548/161612642/ccs	PacBio_Hippocampus_Rep1	mm10_ERCC_SIRV	chr3	100162403	100138187	-	27	3421	9040	23669	ENSMUSG00000033285.15	ENSMUST00000052120.13	Wdr3	Wdr3-201	Known	Known	None	0.25	None	None	None	None
m54284U_191109_043049/24119872/ccs	PacBio_Cortex_Rep2	mm10_ERCC_SIRV	chr11	57328573	57330403	+	1	1689	33011	284266	ENSMUSG00000020524.16	ENCODEMT000284266	Gria1	ENCODEMT000284266	Known	Genomic	None	0.15000000596046448	None	None	None	None
m54284U_191213_120042/71763438/ccs	PacBio_Hippocampus_Rep2	mm10_ERCC_SIRV	chr19	44304009	44306865	+	1	2847	50929	284341	ENSMUSG00000025203.6	ENCODEMT000284341	Scd2	ENCODEMT000284341	Known	Genomic	None	0.20000000298023224	None	None	None	None
m54284U_191109_043049/53478125/ccs	PacBio_Cortex_Rep2	mm10_ERCC_SIRV	chr7	44496420	44490124	-	8	1663	21283	55336	ENSMUSG00000008140.17	ENSMUST00000118515.7	Emc10	Emc10-201	Known	Known	None	0.15000000596046448	None	None	None	None
m54284U_191212_053548/99615078/ccs	PacBio_Hippocampus_Rep1	mm10_ERCC_SIRV	chrX	136993153	136996376	+	4	2311	53304	138378	ENSMUSG00000031428.11	ENSMUST00000101227.2	Zcchc18	Zcchc18-202	Known	Known	None	0.20000000298023224	None	None	None	None
m54284U_191212_053548/60820208/ccs	PacBio_Hippocampus_Rep1	mm10_ERCC_SIRV	chr9	42022413	41988705	-	15	1840	27508	284421	ENSMUSG00000049313.8	ENCODEMT000284421	Sorl1	ENCODEMT000284421	Known	ISM	Both	0.44999998807907104	None	None	None	None
m54284U_191213_120042/97190988/ccs	PacBio_Hippocampus_Rep2	mm10_ERCC_SIRV	chr6	87887889	87913585	+	24	4053	18041	284422	ENSMUSG00000030058.17	ENCODEMT000284422	Copg1	ENCODEMT000284422	Known	NNC	None	0.4000000059604645	None	None	None	None
m54284U_191109_043049/64619921/ccs	PacBio_Cortex_Rep2	mm10_ERCC_SIRV	chr11	57328573	57330193	+	1	1489	33011	284266	ENSMUSG00000020524.16	ENCODEMT000284266	Gria1	ENCODEMT000284266	Known	Genomic	None	0.10000000149011612	None	None	None	None
m54284U_191213_120042/38797462/ccs	PacBio_Hippocampus_Rep2	mm10_ERCC_SIRV	chr17	35979258	35972541	-	4	1749	47312	123714	ENSMUSG00000038500.15	ENSMUST00000055454.13	Prr3	Prr3-201	Known	Known	None	0.10000000149011612	None	None	None	None
m54284U_191212_053548/27461101/ccs	PacBio_Hippocampus_Rep1	mm10_ERCC_SIRV	chr19	44304012	44306866	+	1	2845	50929	284341	ENSMUSG00000025203.6	ENCODEMT000284341	Scd2	ENCODEMT000284341	Known	Genomic	None	0.15000000596046448	None	None	None	None
m54284U_191212_053548/165020101/ccs	PacBio_Hippocampus_Rep1	mm10_ERCC_SIRV	chr3	100162403	100138187	-	27	3421	9040	23669	ENSMUSG00000033285.15	ENSMUST00000052120.13	Wdr3	Wdr3-201	Known	Known	None	0.25	None	None	None	None
m54284U_191212_053548/142936709/ccs	PacBio_Hippocampus_Rep1	mm10_ERCC_SIRV	chr15	81399740	81363672	-	12	3040	43829	112887	ENSMUSG00000022403.15	ENSMUST00000172107.7	St13	St13-205	Known	Known	None	0.15000000596046448	None	None	None	None
m54284U_191109_043049/159515843/ccs	PacBio_Cortex_Rep2	mm10_ERCC_SIRV	chr11	57328573	57330400	+	1	1696	33011	284266	ENSMUSG00000020524.16	ENCODEMT000284266	Gria1	ENCODEMT000284266	Known	Genomic	None	0.20000000298023224	None	None	None	None
m54284U_191213_120042/35651693/ccs	PacBio_Hippocampus_Rep2	mm10_ERCC_SIRV	chr5	65391398	65388364	-	8	692	14126	36858	ENSMUSG00000047215.14	ENSMUST00000057885.12	Rpl9	Rpl9-201	Known	Known	None	0.0	None	None	None	None
m54284U_191213_120042/40699114/ccs	PacBio_Hippocampus_Rep2	mm10_ERCC_SIRV	chr17	35973559	35972542	-	1	915	47312	284286	ENSMUSG00000038500.15	ENCODEMT000284286	Prr3	ENCODEMT000284286	Known	ISM	None	0.10000000149011612	None	None	None	None
m54284U_191109_043049/112788136/ccs	PacBio_Cortex_Rep2	mm10_ERCC_SIRV	chr13	92355143	92386325	+	5	2503	39618	284364	ENSMUSG00000021707.5	ENCODEMT000284364	Dhfr	ENCODEMT000284364	Known	ISM	Suffix	0.8500000238418579	None	None	None	None
m54284U_191109_043049/54002474/ccs	PacBio_Cortex_Rep2	mm10_ERCC_SIRV	chr7	44496402	44490124	-	8	1645	21283	55336	ENSMUSG00000008140.17	ENSMUST00000118515.7	Emc10	Emc10-201	Known	Known	None	0.15000000596046448	None	None	None	None
m54284U_191212_053548/36896808/ccs	PacBio_Hippocampus_Rep1	mm10_ERCC_SIRV	chr19	44304012	44306865	+	1	2844	50929	284341	ENSMUSG00000025203.6	ENCODEMT000284341	Scd2	ENCODEMT000284341	Known	Genomic	None	0.20000000298023224	None	None	None	None
m54284U_191212_053548/133932/ccs	PacBio_Hippocampus_Rep1	mm10_ERCC_SIRV	chr11	57328573	57330196	+	1	1492	33011	284266	ENSMUSG00000020524.16	ENCODEMT000284266	Gria1	ENCODEMT000284266	Known	Genomic	None	0.20000000298023224	None	None	None	None
m54284U_191212_053548/80153232/ccs	PacBio_Hippocampus_Rep1	mm10_ERCC_SIRV	chr9	42037155	41988746	-	21	2793	27508	284423	ENSMUSG00000049313.8	ENCODEMT000284423	Sorl1	ENCODEMT000284423	Known	ISM	Both	0.44999998807907104	None	None	None	None
m54284U_191212_053548/166397473/ccs	PacBio_Hippocampus_Rep1	mm10_ERCC_SIRV	chr3	100162397	100138187	-	27	3415	9040	23669	ENSMUSG00000033285.15	ENSMUST00000052120.13	Wdr3	Wdr3-201	Known	Known	None	0.25	None	None	None	None
m54284U_191213_120042/160825598/ccs	PacBio_Hippocampus_Rep2	mm10_ERCC_SIRV	chr1	86045950	86054658	+	3	2446	1447	3558	ENSMUSG00000026227.11	ENSMUST00000165824.2	2810459M11Rik	2810459M11Rik-202	Known	Known	None	0.75	None	None	None	None
m54284U_191212_053548/100206414/ccs	PacBio_Hippocampus_Rep1	mm10_ERCC_SIRV	chrX	136993153	136996376	+	4	2259	53304	138377	ENSMUSG00000031428.11	ENSMUST00000113067.7	Zcchc18	Zcchc18-203	Known	Known	None	0.20000000298023224	None	None	None	None
m54284U_191212_053548/6882948/ccs	PacBio_Hippocampus_Rep1	mm10_ERCC_SIRV	chr11	57328573	57330195	+	1	1491	33011	284266	ENSMUSG00000020524.16	ENCODEMT000284266	Gria1	ENCODEMT000284266	Known	Genomic	None	0.20000000298023224	None	None	None	None
m54284U_191212_053548/66257507/ccs	PacBio_Hippocampus_Rep1	mm10_ERCC_SIRV	chr19	44304012	44306866	+	1	2845	50929	284341	ENSMUSG00000025203.6	ENCODEMT000284341	Scd2	ENCODEMT000284341	Known	Genomic	None	0.15000000596046448	None	None	None	None
m54284U_191212_053548/11864680/ccs	PacBio_Hippocampus_Rep1	mm10_ERCC_SIRV	chr11	57328573	57330384	+	1	1680	33011	284266	ENSMUSG00000020524.16	ENCODEMT000284266	Gria1	ENCODEMT000284266	Known	Genomic	None	0.3499999940395355	None	None	None	None
m54284U_191212_053548/167774748/ccs	PacBio_Hippocampus_Rep1	mm10_ERCC_SIRV	chr3	100162403	100138187	-	27	3421	9040	23669	ENSMUSG00000033285.15	ENSMUST00000052120.13	Wdr3	Wdr3-201	Known	Known	None	0.25	None	None	None	None
m54284U_191213_120042/174262681/ccs	PacBio_Hippocampus_Rep2	mm10_ERCC_SIRV	chr6	87887889	87913588	+	24	4058	18041	47196	ENSMUSG00000030058.17	ENSMUST00000113607.9	Copg1	Copg1-202	Known	Known	None	0.3499999940395355	None	None	None	None
m54284U_191212_053548/98435476/ccs	PacBio_Hippocampus_Rep1	mm10_ERCC_SIRV	chr19	44304012	44306865	+	1	2844	50929	284341	ENSMUSG00000025203.6	ENCODEMT000284341	Scd2	ENCODEMT000284341	Known	Genomic	None	0.20000000298023224	None	None	None	None
m54284U_191213_120042/59442903/ccs	PacBio_Hippocampus_Rep2	mm10_ERCC_SIRV	chr5	65391398	65388364	-	8	692	14126	36858	ENSMUSG00000047215.14	ENSMUST00000057885.12	Rpl9	Rpl9-201	Known	Known	None	0.0	None	None	None	None
m54284U_191212_053548/148768655/ccs	PacBio_Hippocampus_Rep1	mm10_ERCC_SIRV	chr15	81399571	81363672	-	12	2871	43829	112887	ENSMUSG00000022403.15	ENSMUST00000172107.7	St13	St13-205	Known	Known	None	0.15000000596046448	None	None	None	None
m54284U_191109_043049/54067691/ccs	PacBio_Cortex_Rep2	mm10_ERCC_SIRV	chr7	44496444	44490124	-	8	1687	21283	55336	ENSMUSG00000008140.17	ENSMUST00000118515.7	Emc10	Emc10-201	Known	Known	None	0.15000000596046448	None	None	None	None
m54284U_191212_053548/14746548/ccs	PacBio_Hippocampus_Rep1	mm10_ERCC_SIRV	chr11	57328573	57330400	+	1	1696	33011	284266	ENSMUSG00000020524.16	ENCODEMT000284266	Gria1	ENCODEMT000284266	Known	Genomic	None	0.20000000298023224	None	None	None	None
m54284U_191212_053548/98501561/ccs	PacBio_Hippocampus_Rep1	mm10_ERCC_SIRV	chr19	44304012	44306865	+	1	2844	50929	284341	ENSMUSG00000025203.6	ENCODEMT000284341	Scd2	ENCODEMT000284341	Known	Genomic	None	0.20000000298023224	None	None	None	None
m54284U_191213_120042/40960381/ccs	PacBio_Hippocampus_Rep2	mm10_ERCC_SIRV	chr17	35979253	35972541	-	4	1744	47312	123714	ENSMUSG00000038500.15	ENSMUST00000055454.13	Prr3	Prr3-201	Known	Known	None	0.10000000149011612	None	None	None	None
m54284U_191212_053548/172558071/ccs	PacBio_Hippocampus_Rep1	mm10_ERCC_SIRV	chr3	100162402	100138187	-	27	3420	9040	23669	ENSMUSG00000033285.15	ENSMUST00000052120.13	Wdr3	Wdr3-201	Known	Known	None	0.25	None	None	None	None
m54284U_191212_053548/21629741/ccs	PacBio_Hippocampus_Rep1	mm10_ERCC_SIRV	chr11	57328573	57330194	+	1	1490	33011	284266	ENSMUSG00000020524.16	ENCODEMT000284266	Gria1	ENCODEMT000284266	Known	Genomic	None	0.15000000596046448	None	None	None	None
m54284U_191109_043049/159648465/ccs	PacBio_Cortex_Rep2	mm10_ERCC_SIRV	chr13	92355147	92386328	+	6	2201	39618	102790	ENSMUSG00000021707.5	ENSMUST00000022218.5	Dhfr	Dhfr-201	Known	Known	None	0.949999988079071	None	None	None	None
m54284U_191212_053548/103024770/ccs	PacBio_Hippocampus_Rep1	mm10_ERCC_SIRV	chr19	44304012	44306864	+	1	2843	50929	284341	ENSMUSG00000025203.6	ENCODEMT000284341	Scd2	ENCODEMT000284341	Known	Genomic	None	0.20000000298023224	None	None	None	None
m54284U_191212_053548/103546987/ccs	PacBio_Hippocampus_Rep1	mm10_ERCC_SIRV	chrX	136993153	136996372	+	4	2307	53304	138378	ENSMUSG00000031428.11	ENSMUST00000101227.2	Zcchc18	Zcchc18-202	Known	Known	None	0.30000001192092896	None	None	None	None
m54284U_191212_053548/25690916/ccs	PacBio_Hippocampus_Rep1	mm10_ERCC_SIRV	chr11	57328573	57330403	+	1	1699	33011	284266	ENSMUSG00000020524.16	ENCODEMT000284266	Gria1	ENCODEMT000284266	Known	Genomic	None	0.15000000596046448	None	None	None	None
m54284U_191212_053548/1245374/ccs	PacBio_Hippocampus_Rep1	mm10_ERCC_SIRV	chr6	87887890	87913588	+	24	4057	18041	47196	ENSMUSG00000030058.17	ENSMUST00000113607.9	Copg1	Copg1-202	Known	Known	None	0.3499999940395355	None	None	None	None
m54284U_191212_053548/12059588/ccs	PacBio_Hippocampus_Rep1	mm10_ERCC_SIRV	chr1	86045951	86053681	+	3	1465	1447	3557	ENSMUSG00000026227.11	ENSMUST00000027429.10	2810459M11Rik	2810459M11Rik-201	Known	Known	None	0.15000000596046448	None	None	None	None
m54284U_191212_053548/26086056/ccs	PacBio_Hippocampus_Rep1	mm10_ERCC_SIRV	chr11	57328573	57330403	+	1	1699	33011	284266	ENSMUSG00000020524.16	ENCODEMT000284266	Gria1	ENCODEMT000284266	Known	Genomic	None	0.15000000596046448	None	None	None	None
m54284U_191213_120042/24249769/ccs	PacBio_Hippocampus_Rep2	mm10_ERCC_SIRV	chr9	42124528	41988705	-	37	5160	27508	284416	ENSMUSG00000049313.8	ENCODEMT000284416	Sorl1	ENCODEMT000284416	Known	ISM	Prefix	0.44999998807907104	None	None	None	None
m54284U_191213_120042/67372061/ccs	PacBio_Hippocampus_Rep2	mm10_ERCC_SIRV	chr5	65391398	65388364	-	8	692	14126	36858	ENSMUSG00000047215.14	ENSMUST00000057885.12	Rpl9	Rpl9-201	Known	Known	None	0.0	None	None	None	None
m54284U_191212_053548/113051850/ccs	PacBio_Hippocampus_Rep1	mm10_ERCC_SIRV	chr19	44304012	44306863	+	1	2845	50929	284341	ENSMUSG00000025203.6	ENCODEMT000284341	Scd2	ENCODEMT000284341	Known	Genomic	None	0.20000000298023224	None	None	None	None
m54284U_191212_053548/174260552/ccs	PacBio_Hippocampus_Rep1	mm10_ERCC_SIRV	chr3	100162397	100138187	-	27	3415	9040	23669	ENSMUSG00000033285.15	ENSMUST00000052120.13	Wdr3	Wdr3-201	Known	Known	None	0.25	None	None	None	None
m54284U_191109_043049/54264620/ccs	PacBio_Cortex_Rep2	mm10_ERCC_SIRV	chr7	44492474	44490086	-	3	1111	21283	283222	ENSMUSG00000008140.17	ENCODEMT000283222	Emc10	ENCODEMT000283222	Known	ISM	Suffix	0.15000000596046448	None	None	None	None
m54284U_191212_053548/153158659/ccs	PacBio_Hippocampus_Rep1	mm10_ERCC_SIRV	chr15	81399741	81363672	-	12	3041	43829	112887	ENSMUSG00000022403.15	ENSMUST00000172107.7	St13	St13-205	Known	Known	None	0.15000000596046448	None	None	None	None
m54284U_191212_053548/28902680/ccs	PacBio_Hippocampus_Rep1	mm10_ERCC_SIRV	chr11	57328573	57330413	+	1	1709	33011	284266	ENSMUSG00000020524.16	ENCODEMT000284266	Gria1	ENCODEMT000284266	Known	Genomic	None	0.10000000149011612	None	None	None	None
m54284U_191212_053548/138282248/ccs	PacBio_Hippocampus_Rep1	mm10_ERCC_SIRV	chr19	44304012	44306863	+	1	2842	50929	284341	ENSMUSG00000025203.6	ENCODEMT000284341	Scd2	ENCODEMT000284341	Known	Genomic	None	0.20000000298023224	None	None	None	None
m54284U_191212_053548/150668036/ccs	PacBio_Hippocampus_Rep1	mm10_ERCC_SIRV	chr6	87887890	87913586	+	24	4055	18041	47196	ENSMUSG00000030058.17	ENSMUST00000113607.9	Copg1	Copg1-202	Known	Known	None	0.3499999940395355	None	None	None	None
m54284U_191212_053548/38864707/ccs	PacBio_Hippocampus_Rep1	mm10_ERCC_SIRV	chr11	57328573	57330400	+	1	1696	33011	284266	ENSMUSG00000020524.16	ENCODEMT000284266	Gria1	ENCODEMT000284266	Known	Genomic	None	0.20000000298023224	None	None	None	None
m54284U_191212_053548/176489944/ccs	PacBio_Hippocampus_Rep1	mm10_ERCC_SIRV	chr3	100162398	100138187	-	27	3416	9040	23669	ENSMUSG00000033285.15	ENSMUST00000052120.13	Wdr3	Wdr3-201	Known	Known	None	0.25	None	None	None	None
m54284U_191212_053548/105580826/ccs	PacBio_Hippocampus_Rep1	mm10_ERCC_SIRV	chrX	136993153	136996379	+	4	2314	53304	138378	ENSMUSG00000031428.11	ENSMUST00000101227.2	Zcchc18	Zcchc18-202	Known	Known	None	0.15000000596046448	None	None	None	None
m54284U_191213_120042/91752278/ccs	PacBio_Hippocampus_Rep2	mm10_ERCC_SIRV	chr9	42124512	41988705	-	37	5144	27508	284416	ENSMUSG00000049313.8	ENCODEMT000284416	Sorl1	ENCODEMT000284416	Known	ISM	Prefix	0.44999998807907104	None	None	None	None
m54284U_191212_053548/153160015/ccs	PacBio_Hippocampus_Rep1	mm10_ERCC_SIRV	chr19	44304012	44306865	+	1	2844	50929	284341	ENSMUSG00000025203.6	ENCODEMT000284341	Scd2	ENCODEMT000284341	Known	Genomic	None	0.20000000298023224	None	None	None	None
m54284U_191213_120042/46664525/ccs	PacBio_Hippocampus_Rep2	mm10_ERCC_SIRV	chr17	35979317	35972541	-	4	1808	47312	123714	ENSMUSG00000038500.15	ENSMUST00000055454.13	Prr3	Prr3-201	Known	Known	None	0.10000000149011612	None	None	None	None
m54284U_191212_053548/11928715/ccs	PacBio_Hippocampus_Rep1	mm10_ERCC_SIRV	chr13	92355147	92385681	+	6	1554	39618	102790	ENSMUSG00000021707.5	ENSMUST00000022218.5	Dhfr	Dhfr-201	Known	Known	None	0.25	None	None	None	None
m54284U_191212_053548/63045793/ccs	PacBio_Hippocampus_Rep1	mm10_ERCC_SIRV	chr11	57328573	57330196	+	1	1492	33011	284266	ENSMUSG00000020524.16	ENCODEMT000284266	Gria1	ENCODEMT000284266	Known	Genomic	None	0.20000000298023224	None	None	None	None
m54284U_191213_120042/167708765/ccs	PacBio_Hippocampus_Rep2	mm10_ERCC_SIRV	chr5	65391398	65388364	-	8	692	14126	36858	ENSMUSG00000047215.14	ENSMUST00000057885.12	Rpl9	Rpl9-201	Known	Known	None	0.0	None	None	None	None
m54284U_191213_120042/7013377/ccs	PacBio_Hippocampus_Rep2	mm10_ERCC_SIRV	chr19	44304012	44306865	+	1	2837	50929	284341	ENSMUSG00000025203.6	ENCODEMT000284341	Scd2	ENCODEMT000284341	Known	Genomic	None	0.20000000298023224	None	None	None	None
m54284U_191109_043049/54855893/ccs	PacBio_Cortex_Rep2	mm10_ERCC_SIRV	chr7	44496417	44490124	-	6	2557	21283	55338	ENSMUSG00000008140.17	ENSMUST00000150342.1	Emc10	Emc10-206	Known	Known	None	0.15000000596046448	None	None	None	None
m54284U_191107_221739/139331332/ccs	PacBio_Cortex_Rep1	mm10_ERCC_SIRV	chr6	87887892	87912526	+	24	2993	18041	47196	ENSMUSG00000030058.17	ENSMUST00000113607.9	Copg1	Copg1-202	Known	Known	None	0.44999998807907104	None	None	None	None
m54284U_191107_221739/20842724/ccs	PacBio_Cortex_Rep1	mm10_ERCC_SIRV	chr9	42037195	41988707	-	21	2768	27508	284423	ENSMUSG00000049313.8	ENCODEMT000284423	Sorl1	ENCODEMT000284423	Known	ISM	Both	0.5	None	None	None	None
m54284U_191212_053548/80873019/ccs	PacBio_Hippocampus_Rep1	mm10_ERCC_SIRV	chr11	57328573	57330402	+	1	1698	33011	284266	ENSMUSG00000020524.16	ENCODEMT000284266	Gria1	ENCODEMT000284266	Known	Genomic	None	0.15000000596046448	None	None	None	None
m54284U_191212_053548/176948638/ccs	PacBio_Hippocampus_Rep1	mm10_ERCC_SIRV	chr3	100162402	100138187	-	27	3420	9040	23669	ENSMUSG00000033285.15	ENSMUST00000052120.13	Wdr3	Wdr3-201	Known	Known	None	0.25	None	None	None	None
m54284U_191212_053548/154600769/ccs	PacBio_Hippocampus_Rep1	mm10_ERCC_SIRV	chr15	81399698	81363672	-	12	2998	43829	112887	ENSMUSG00000022403.15	ENSMUST00000172107.7	St13	St13-205	Known	Known	None	0.15000000596046448	None	None	None	None
m54284U_191212_053548/24119796/ccs	PacBio_Hippocampus_Rep1	mm10_ERCC_SIRV	chr1	86045951	86055457	+	3	3244	1447	3558	ENSMUSG00000026227.11	ENSMUST00000165824.2	2810459M11Rik	2810459M11Rik-202	Known	Known	None	0.10000000149011612	None	None	None	None
m54284U_191213_120042/115870081/ccs	PacBio_Hippocampus_Rep2	mm10_ERCC_SIRV	chr19	44304012	44306865	+	1	2850	50929	284341	ENSMUSG00000025203.6	ENCODEMT000284341	Scd2	ENCODEMT000284341	Known	Genomic	None	0.20000000298023224	None	None	None	None
m54284U_191212_053548/81332491/ccs	PacBio_Hippocampus_Rep1	mm10_ERCC_SIRV	chr11	57328573	57330196	+	1	1492	33011	284266	ENSMUSG00000020524.16	ENCODEMT000284266	Gria1	ENCODEMT000284266	Known	Genomic	None	0.20000000298023224	None	None	None	None
m54284U_191212_053548/109052368/ccs	PacBio_Hippocampus_Rep1	mm10_ERCC_SIRV	chrX	136993153	136996378	+	4	2313	53304	138378	ENSMUSG00000031428.11	ENSMUST00000101227.2	Zcchc18	Zcchc18-202	Known	Known	None	0.15000000596046448	None	None	None	None
m54284U_191107_221739/16450646/ccs	PacBio_Cortex_Rep1	mm10_ERCC_SIRV	chr19	44304013	44306865	+	1	2843	50929	284341	ENSMUSG00000025203.6	ENCODEMT000284341	Scd2	ENCODEMT000284341	Known	Genomic	None	0.20000000298023224	None	None	None	None
m54284U_191107_221739/2901/ccs	PacBio_Cortex_Rep1	mm10_ERCC_SIRV	chr5	65391398	65388365	-	8	691	14126	36858	ENSMUSG00000047215.14	ENSMUST00000057885.12	Rpl9	Rpl9-201	Known	Known	None	0.05000000074505806	None	None	None	None
m54284U_191212_053548/96536196/ccs	PacBio_Hippocampus_Rep1	mm10_ERCC_SIRV	chr11	57328573	57330198	+	1	1494	33011	284266	ENSMUSG00000020524.16	ENCODEMT000284266	Gria1	ENCODEMT000284266	Known	Genomic	None	0.20000000298023224	None	None	None	None
m54284U_191212_053548/178454902/ccs	PacBio_Hippocampus_Rep1	mm10_ERCC_SIRV	chr3	100161282	100138183	-	26	3373	9040	284300	ENSMUSG00000033285.15	ENCODEMT000284300	Wdr3	ENCODEMT000284300	Known	ISM	Suffix	0.25	None	None	None	None
m54284U_191213_120042/57083445/ccs	PacBio_Hippocampus_Rep2	mm10_ERCC_SIRV	chr17	35979274	35972541	-	4	1765	47312	123714	ENSMUSG00000038500.15	ENSMUST00000055454.13	Prr3	Prr3-201	Known	Known	None	0.10000000149011612	None	None	None	None
m54284U_191212_053548/78447720/ccs	PacBio_Hippocampus_Rep1	mm10_ERCC_SIRV	chr13	92355147	92386328	+	6	2195	39618	102790	ENSMUSG00000021707.5	ENSMUST00000022218.5	Dhfr	Dhfr-201	Known	Known	None	0.949999988079071	None	None	None	None
m54284U_191109_043049/51644441/ccs	PacBio_Cortex_Rep2	mm10_ERCC_SIRV	chr6	87887892	87913585	+	24	4052	18041	47196	ENSMUSG00000030058.17	ENSMUST00000113607.9	Copg1	Copg1-202	Known	Known	None	0.4000000059604645	None	None	None	None
m54284U_191107_221739/143852205/ccs	PacBio_Cortex_Rep1	mm10_ERCC_SIRV	chr9	42124303	41988707	-	37	4933	27508	284416	ENSMUSG00000049313.8	ENCODEMT000284416	Sorl1	ENCODEMT000284416	Known	ISM	Prefix	0.5	None	None	None	None
m54284U_191109_043049/55577082/ccs	PacBio_Cortex_Rep2	mm10_ERCC_SIRV	chr7	44496428	44490124	-	7	1584	21283	55335	ENSMUSG00000008140.17	ENSMUST00000118808.7	Emc10	Emc10-202	Known	Known	None	0.15000000596046448	None	None	None	None
m54284U_191107_221739/87360482/ccs	PacBio_Cortex_Rep1	mm10_ERCC_SIRV	chr19	44304013	44306865	+	1	2843	50929	284341	ENSMUSG00000025203.6	ENCODEMT000284341	Scd2	ENCODEMT000284341	Known	Genomic	None	0.20000000298023224	None	None	None	None
m54284U_191212_053548/111411466/ccs	PacBio_Hippocampus_Rep1	mm10_ERCC_SIRV	chr11	57328573	57330392	+	1	1695	33011	284266	ENSMUSG00000020524.16	ENCODEMT000284266	Gria1	ENCODEMT000284266	Known	Genomic	None	0.20000000298023224	None	None	None	None
m54284U_191107_221739/169150597/ccs	PacBio_Cortex_Rep1	mm10_ERCC_SIRV	chr19	44304013	44306865	+	1	2843	50929	284341	ENSMUSG00000025203.6	ENCODEMT000284341	Scd2	ENCODEMT000284341	Known	Genomic	None	0.20000000298023224	None	None	None	None
m54284U_191212_053548/154993043/ccs	PacBio_Hippocampus_Rep1	mm10_ERCC_SIRV	chr15	81399671	81363672	-	12	2971	43829	112887	ENSMUSG00000022403.15	ENSMUST00000172107.7	St13	St13-205	Known	Known	None	0.15000000596046448	None	None	None	None
m54284U_191212_053548/120784917/ccs	PacBio_Hippocampus_Rep1	mm10_ERCC_SIRV	chr11	57328573	57330401	+	1	1697	33011	284266	ENSMUSG00000020524.16	ENCODEMT000284266	Gria1	ENCODEMT000284266	Known	Genomic	None	0.15000000596046448	None	None	None	None
m54284U_191212_053548/179440113/ccs	PacBio_Hippocampus_Rep1	mm10_ERCC_SIRV	chr3	100162402	100138187	-	27	3420	9040	23669	ENSMUSG00000033285.15	ENSMUST00000052120.13	Wdr3	Wdr3-201	Known	Known	None	0.25	None	None	None	None
m54284U_191107_221739/1641054/ccs	PacBio_Cortex_Rep1	mm10_ERCC_SIRV	chr5	65391398	65388365	-	8	691	14126	36858	ENSMUSG00000047215.14	ENSMUST00000057885.12	Rpl9	Rpl9-201	Known	Known	None	0.05000000074505806	None	None	None	None
m54284U_191109_043049/61801658/ccs	PacBio_Cortex_Rep2	mm10_ERCC_SIRV	chr19	44304013	44306865	+	1	2843	50929	284341	ENSMUSG00000025203.6	ENCODEMT000284341	Scd2	ENCODEMT000284341	Known	Genomic	None	0.20000000298023224	None	None	None	None
m54284U_191109_043049/83296968/ccs	PacBio_Cortex_Rep2	mm10_ERCC_SIRV	chr6	87887892	87912540	+	24	3007	18041	47196	ENSMUSG00000030058.17	ENSMUST00000113607.9	Copg1	Copg1-202	Known	Known	None	0.3499999940395355	None	None	None	None
m54284U_191109_043049/36110742/ccs	PacBio_Cortex_Rep2	mm10_ERCC_SIRV	chr9	42124507	41988707	-	37	5137	27508	284416	ENSMUSG00000049313.8	ENCODEMT000284416	Sorl1	ENCODEMT000284416	Known	ISM	Prefix	0.5	None	None	None	None
m54284U_191212_053548/130943524/ccs	PacBio_Hippocampus_Rep1	mm10_ERCC_SIRV	chr11	57328573	57330403	+	1	1699	33011	284266	ENSMUSG00000020524.16	ENCODEMT000284266	Gria1	ENCODEMT000284266	Known	Genomic	None	0.15000000596046448	None	None	None	None
m54284U_191109_043049/56100860/ccs	PacBio_Cortex_Rep2	mm10_ERCC_SIRV	chr7	44496445	44490124	-	7	1601	21283	55335	ENSMUSG00000008140.17	ENSMUST00000118808.7	Emc10	Emc10-202	Known	Known	None	0.15000000596046448	None	None	None	None
m54284U_191212_053548/32768755/ccs	PacBio_Hippocampus_Rep1	mm10_ERCC_SIRV	chr1	86045951	86053991	+	3	1775	1447	3557	ENSMUSG00000026227.11	ENSMUST00000027429.10	2810459M11Rik	2810459M11Rik-201	Known	Known	None	0.25	None	None	None	None
m54284U_191213_120042/31852366/ccs	PacBio_Hippocampus_Rep2	mm10_ERCC_SIRV	chr6	87887892	87913588	+	24	4059	18041	284424	ENSMUSG00000030058.17	ENCODEMT000284424	Copg1	ENCODEMT000284424	Known	NNC	None	0.3499999940395355	None	None	None	None
m54284U_191213_120042/132656/ccs	PacBio_Hippocampus_Rep2	mm10_ERCC_SIRV	chr3	100162403	100138187	-	27	3421	9040	23669	ENSMUSG00000033285.15	ENSMUST00000052120.13	Wdr3	Wdr3-201	Known	Known	None	0.25	None	None	None	None
m54284U_191212_053548/120194994/ccs	PacBio_Hippocampus_Rep1	mm10_ERCC_SIRV	chrX	136993153	136996349	+	2	2755	53304	138379	ENSMUSG00000031428.11	ENSMUST00000033804.4	Zcchc18	Zcchc18-201	Known	Known	None	0.6499999761581421	None	None	None	None
m54284U_191109_043049/81068371/ccs	PacBio_Cortex_Rep2	mm10_ERCC_SIRV	chr19	44304013	44306865	+	1	2843	50929	284341	ENSMUSG00000025203.6	ENCODEMT000284341	Scd2	ENCODEMT000284341	Known	Genomic	None	0.20000000298023224	None	None	None	None
m54284U_191212_053548/146277262/ccs	PacBio_Hippocampus_Rep1	mm10_ERCC_SIRV	chr11	57328573	57330194	+	1	1490	33011	284266	ENSMUSG00000020524.16	ENCODEMT000284266	Gria1	ENCODEMT000284266	Known	Genomic	None	0.15000000596046448	None	None	None	None
m54284U_191212_053548/136708908/ccs	PacBio_Hippocampus_Rep1	mm10_ERCC_SIRV	chr13	92355147	92386320	+	6	2193	39618	102790	ENSMUSG00000021707.5	ENSMUST00000022218.5	Dhfr	Dhfr-201	Known	Known	None	0.6499999761581421	None	None	None	None
m54284U_191213_120042/59114449/ccs	PacBio_Hippocampus_Rep2	mm10_ERCC_SIRV	chr17	35979288	35972541	-	4	1779	47312	123714	ENSMUSG00000038500.15	ENSMUST00000055454.13	Prr3	Prr3-201	Known	Known	None	0.10000000149011612	None	None	None	None
m54284U_191212_053548/158141195/ccs	PacBio_Hippocampus_Rep1	mm10_ERCC_SIRV	chr15	81399716	81363672	-	12	3016	43829	112887	ENSMUSG00000022403.15	ENSMUST00000172107.7	St13	St13-205	Known	Known	None	0.15000000596046448	None	None	None	None
m54284U_191107_221739/2492375/ccs	PacBio_Cortex_Rep1	mm10_ERCC_SIRV	chr5	65391398	65388365	-	8	691	14126	36858	ENSMUSG00000047215.14	ENSMUST00000057885.12	Rpl9	Rpl9-201	Known	Known	None	0.05000000074505806	None	None	None	None
m54284U_191109_043049/61998175/ccs	PacBio_Cortex_Rep2	mm10_ERCC_SIRV	chr9	42124534	41988707	-	37	5164	27508	284416	ENSMUSG00000049313.8	ENCODEMT000284416	Sorl1	ENCODEMT000284416	Known	ISM	Prefix	0.5	None	None	None	None
m54284U_191109_043049/91750404/ccs	PacBio_Cortex_Rep2	mm10_ERCC_SIRV	chr19	44304013	44306853	+	1	2831	50929	284341	ENSMUSG00000025203.6	ENCODEMT000284341	Scd2	ENCODEMT000284341	Known	Genomic	None	0.30000001192092896	None	None	None	None
m54284U_191212_053548/151848009/ccs	PacBio_Hippocampus_Rep1	mm10_ERCC_SIRV	chr11	57328573	57330400	+	1	1696	33011	284266	ENSMUSG00000020524.16	ENCODEMT000284266	Gria1	ENCODEMT000284266	Known	Genomic	None	0.20000000298023224	None	None	None	None
m54284U_191213_120042/1705254/ccs	PacBio_Hippocampus_Rep2	mm10_ERCC_SIRV	chr3	100162372	100138187	-	27	3390	9040	23669	ENSMUSG00000033285.15	ENSMUST00000052120.13	Wdr3	Wdr3-201	Known	Known	None	0.25	None	None	None	None
m54284U_191109_043049/57084019/ccs	PacBio_Cortex_Rep2	mm10_ERCC_SIRV	chr7	44496438	44490124	-	7	1594	21283	55335	ENSMUSG00000008140.17	ENSMUST00000118808.7	Emc10	Emc10-202	Known	Known	None	0.15000000596046448	None	None	None	None
m54284U_191212_053548/155584925/ccs	PacBio_Hippocampus_Rep1	mm10_ERCC_SIRV	chr11	57328573	57330400	+	1	1696	33011	284266	ENSMUSG00000020524.16	ENCODEMT000284266	Gria1	ENCODEMT000284266	Known	Genomic	None	0.20000000298023224	None	None	None	None
m54284U_191109_043049/177538456/ccs	PacBio_Cortex_Rep2	mm10_ERCC_SIRV	chr19	44304013	44306865	+	1	2843	50929	284341	ENSMUSG00000025203.6	ENCODEMT000284341	Scd2	ENCODEMT000284341	Known	Genomic	None	0.20000000298023224	None	None	None	None
m54284U_191212_053548/168625467/ccs	PacBio_Hippocampus_Rep1	mm10_ERCC_SIRV	chr11	57328573	57330196	+	1	1492	33011	284266	ENSMUSG00000020524.16	ENCODEMT000284266	Gria1	ENCODEMT000284266	Known	Genomic	None	0.20000000298023224	None	None	None	None
m54284U_191212_053548/5440386/ccs	PacBio_Hippocampus_Rep1	mm10_ERCC_SIRV	chr19	44304013	44306865	+	1	2843	50929	284341	ENSMUSG00000025203.6	ENCODEMT000284341	Scd2	ENCODEMT000284341	Known	Genomic	None	0.20000000298023224	None	None	None	None
m54284U_191212_053548/173801687/ccs	PacBio_Hippocampus_Rep1	mm10_ERCC_SIRV	chr13	92355147	92385659	+	6	1532	39618	102790	ENSMUSG00000021707.5	ENSMUST00000022218.5	Dhfr	Dhfr-201	Known	Known	None	0.699999988079071	None	None	None	None
m54284U_191213_120042/8653415/ccs	PacBio_Hippocampus_Rep2	mm10_ERCC_SIRV	chr3	100162403	100138187	-	27	3421	9040	23669	ENSMUSG00000033285.15	ENSMUST00000052120.13	Wdr3	Wdr3-201	Known	Known	None	0.25	None	None	None	None
m54284U_191212_053548/179637049/ccs	PacBio_Hippocampus_Rep1	mm10_ERCC_SIRV	chr11	57328573	57330194	+	1	1490	33011	284266	ENSMUSG00000020524.16	ENCODEMT000284266	Gria1	ENCODEMT000284266	Known	Genomic	None	0.15000000596046448	None	None	None	None
m54284U_191212_053548/138676095/ccs	PacBio_Hippocampus_Rep1	mm10_ERCC_SIRV	chrX	136993153	136996373	+	4	2256	53304	138377	ENSMUSG00000031428.11	ENSMUST00000113067.7	Zcchc18	Zcchc18-203	Known	Known	None	0.25	None	None	None	None
m54284U_191109_043049/84019182/ccs	PacBio_Cortex_Rep2	mm10_ERCC_SIRV	chr9	42064086	41988748	-	28	3701	27508	284425	ENSMUSG00000049313.8	ENCODEMT000284425	Sorl1	ENCODEMT000284425	Known	ISM	Both	0.5	None	None	None	None
m54284U_191107_221739/3146050/ccs	PacBio_Cortex_Rep1	mm10_ERCC_SIRV	chr5	65391398	65388365	-	8	691	14126	36858	ENSMUSG00000047215.14	ENSMUST00000057885.12	Rpl9	Rpl9-201	Known	Known	None	0.05000000074505806	None	None	None	None
m54284U_191212_053548/11732434/ccs	PacBio_Hippocampus_Rep1	mm10_ERCC_SIRV	chr19	44304013	44306865	+	1	2843	50929	284341	ENSMUSG00000025203.6	ENCODEMT000284341	Scd2	ENCODEMT000284341	Known	Genomic	None	0.20000000298023224	None	None	None	None
m54284U_191213_120042/65210922/ccs	PacBio_Hippocampus_Rep2	mm10_ERCC_SIRV	chr17	35979812	35972543	-	5	1837	47312	284275	ENSMUSG00000038500.15	ENCODEMT000284275	Prr3	ENCODEMT000284275	Known	NIC	None	0.10000000149011612	None	None	None	None
m54284U_191213_120042/32441531/ccs	PacBio_Hippocampus_Rep2	mm10_ERCC_SIRV	chr6	87887892	87913585	+	24	4052	18041	47196	ENSMUSG00000030058.17	ENSMUST00000113607.9	Copg1	Copg1-202	Known	Known	None	0.4000000059604645	None	None	None	None
m54284U_191212_053548/160366867/ccs	PacBio_Hippocampus_Rep1	mm10_ERCC_SIRV	chr15	81399715	81363672	-	12	3009	43829	112887	ENSMUSG00000022403.15	ENSMUST00000172107.7	St13	St13-205	Known	Known	None	0.15000000596046448	None	None	None	None
m54284U_191212_053548/33817935/ccs	PacBio_Hippocampus_Rep1	mm10_ERCC_SIRV	chr1	86045951	86053704	+	3	1488	1447	3557	ENSMUSG00000026227.11	ENSMUST00000027429.10	2810459M11Rik	2810459M11Rik-201	Known	Known	None	0.15000000596046448	None	None	None	None
m54284U_191109_043049/57476018/ccs	PacBio_Cortex_Rep2	mm10_ERCC_SIRV	chr7	44496446	44490124	-	7	1602	21283	55335	ENSMUSG00000008140.17	ENSMUST00000118808.7	Emc10	Emc10-202	Known	Known	None	0.15000000596046448	None	None	None	None
m54284U_191213_120042/2097227/ccs	PacBio_Hippocampus_Rep2	mm10_ERCC_SIRV	chr11	57328573	57330403	+	1	1699	33011	284266	ENSMUSG00000020524.16	ENCODEMT000284266	Gria1	ENCODEMT000284266	Known	Genomic	None	0.15000000596046448	None	None	None	None
m54284U_191212_053548/30868928/ccs	PacBio_Hippocampus_Rep1	mm10_ERCC_SIRV	chr19	44304013	44306864	+	1	2836	50929	284341	ENSMUSG00000025203.6	ENCODEMT000284341	Scd2	ENCODEMT000284341	Known	Genomic	None	0.20000000298023224	None	None	None	None
m54284U_191213_120042/8784633/ccs	PacBio_Hippocampus_Rep2	mm10_ERCC_SIRV	chr3	100162389	100138187	-	24	5507	9040	284426	ENSMUSG00000033285.15	ENCODEMT000284426	Wdr3	ENCODEMT000284426	Known	NIC	None	0.25	None	None	None	None
m54284U_191213_120042/65996400/ccs	PacBio_Hippocampus_Rep2	mm10_ERCC_SIRV	chr17	35973623	35972542	-	1	979	47312	284286	ENSMUSG00000038500.15	ENCODEMT000284286	Prr3	ENCODEMT000284286	Known	ISM	None	0.10000000149011612	None	None	None	None
m54284U_191212_053548/44171774/ccs	PacBio_Hippocampus_Rep1	mm10_ERCC_SIRV	chr19	44304013	44306865	+	1	2843	50929	284341	ENSMUSG00000025203.6	ENCODEMT000284341	Scd2	ENCODEMT000284341	Known	Genomic	None	0.20000000298023224	None	None	None	None
m54284U_191213_120042/18810532/ccs	PacBio_Hippocampus_Rep2	mm10_ERCC_SIRV	chr11	57328573	57330189	+	1	1485	33011	284266	ENSMUSG00000020524.16	ENCODEMT000284266	Gria1	ENCODEMT000284266	Known	Genomic	None	0.05000000074505806	None	None	None	None
m54284U_191212_053548/177408439/ccs	PacBio_Hippocampus_Rep1	mm10_ERCC_SIRV	chr13	92355147	92385659	+	6	1532	39618	102790	ENSMUSG00000021707.5	ENSMUST00000022218.5	Dhfr	Dhfr-201	Known	Known	None	0.699999988079071	None	None	None	None
m54284U_191213_120042/151194226/ccs	PacBio_Hippocampus_Rep2	mm10_ERCC_SIRV	chr6	87887892	87912541	+	24	3008	18041	47196	ENSMUSG00000030058.17	ENSMUST00000113607.9	Copg1	Copg1-202	Known	Known	None	0.3499999940395355	None	None	None	None
m54284U_191212_053548/59114375/ccs	PacBio_Hippocampus_Rep1	mm10_ERCC_SIRV	chr19	44304013	44306865	+	1	2843	50929	284341	ENSMUSG00000025203.6	ENCODEMT000284341	Scd2	ENCODEMT000284341	Known	Genomic	None	0.20000000298023224	None	None	None	None
m54284U_191107_221739/3672145/ccs	PacBio_Cortex_Rep1	mm10_ERCC_SIRV	chr5	65391398	65388365	-	8	691	14126	36858	ENSMUSG00000047215.14	ENSMUST00000057885.12	Rpl9	Rpl9-201	Known	Known	None	0.05000000074505806	None	None	None	None
m54284U_191212_053548/161547348/ccs	PacBio_Hippocampus_Rep1	mm10_ERCC_SIRV	chr15	81399819	81363672	-	12	3119	43829	112887	ENSMUSG00000022403.15	ENSMUST00000172107.7	St13	St13-205	Known	Known	None	0.15000000596046448	None	None	None	None
m54284U_191213_120042/57279500/ccs	PacBio_Hippocampus_Rep2	mm10_ERCC_SIRV	chr11	57328573	57330194	+	1	1490	33011	284266	ENSMUSG00000020524.16	ENCODEMT000284266	Gria1	ENCODEMT000284266	Known	Genomic	None	0.15000000596046448	None	None	None	None
m54284U_191109_043049/57805418/ccs	PacBio_Cortex_Rep2	mm10_ERCC_SIRV	chr7	44496438	44490124	-	7	1594	21283	55335	ENSMUSG00000008140.17	ENSMUST00000118808.7	Emc10	Emc10-202	Known	Known	None	0.15000000596046448	None	None	None	None
m54284U_191213_120042/8915685/ccs	PacBio_Hippocampus_Rep2	mm10_ERCC_SIRV	chr3	100162388	100138186	-	27	3355	9040	284278	ENSMUSG00000033285.15	ENCODEMT000284278	Wdr3	ENCODEMT000284278	Known	NIC	None	0.25	None	None	None	None
m54284U_191212_053548/71959681/ccs	PacBio_Hippocampus_Rep1	mm10_ERCC_SIRV	chr19	44304013	44306864	+	1	2842	50929	284341	ENSMUSG00000025203.6	ENCODEMT000284341	Scd2	ENCODEMT000284341	Known	Genomic	None	0.20000000298023224	None	None	None	None
m54284U_191213_120042/96470054/ccs	PacBio_Hippocampus_Rep2	mm10_ERCC_SIRV	chr11	57328573	57330401	+	1	1697	33011	284266	ENSMUSG00000020524.16	ENCODEMT000284266	Gria1	ENCODEMT000284266	Known	Genomic	None	0.15000000596046448	None	None	None	None
m54284U_191212_053548/153355501/ccs	PacBio_Hippocampus_Rep1	mm10_ERCC_SIRV	chrX	136993153	136996103	+	4	2038	53304	138378	ENSMUSG00000031428.11	ENSMUST00000101227.2	Zcchc18	Zcchc18-202	Known	Known	None	0.75	None	None	None	None
m54284U_191212_053548/72024135/ccs	PacBio_Hippocampus_Rep1	mm10_ERCC_SIRV	chr19	44304013	44306866	+	1	2844	50929	284341	ENSMUSG00000025203.6	ENCODEMT000284341	Scd2	ENCODEMT000284341	Known	Genomic	None	0.15000000596046448	None	None	None	None
m54284U_191109_043049/92932577/ccs	PacBio_Cortex_Rep2	mm10_ERCC_SIRV	chr9	42057362	41988707	-	26	3464	27508	284417	ENSMUSG00000049313.8	ENCODEMT000284417	Sorl1	ENCODEMT000284417	Known	ISM	Both	0.5	None	None	None	None
m54284U_191213_120042/177472866/ccs	PacBio_Hippocampus_Rep2	mm10_ERCC_SIRV	chr11	57328573	57330402	+	1	1698	33011	284266	ENSMUSG00000020524.16	ENCODEMT000284266	Gria1	ENCODEMT000284266	Known	Genomic	None	0.15000000596046448	None	None	None	None
m54284U_191213_120042/11273110/ccs	PacBio_Hippocampus_Rep2	mm10_ERCC_SIRV	chr3	100162389	100138187	-	27	3407	9040	23669	ENSMUSG00000033285.15	ENSMUST00000052120.13	Wdr3	Wdr3-201	Known	Known	None	0.25	None	None	None	None
m54284U_191213_120042/77925081/ccs	PacBio_Hippocampus_Rep2	mm10_ERCC_SIRV	chr17	35979276	35972541	-	4	1767	47312	123714	ENSMUSG00000038500.15	ENSMUST00000055454.13	Prr3	Prr3-201	Known	Known	None	0.10000000149011612	None	None	None	None
m54284U_191107_221739/135988250/ccs	PacBio_Cortex_Rep1	mm10_ERCC_SIRV	chr6	87887893	87912526	+	24	2992	18041	47196	ENSMUSG00000030058.17	ENSMUST00000113607.9	Copg1	Copg1-202	Known	Known	None	0.44999998807907104	None	None	None	None
m54284U_191212_053548/34866563/ccs	PacBio_Hippocampus_Rep1	mm10_ERCC_SIRV	chr1	86045951	86055894	+	3	3674	1447	3558	ENSMUSG00000026227.11	ENSMUST00000165824.2	2810459M11Rik	2810459M11Rik-202	Known	Known	None	0.25	None	None	None	None
m54284U_191212_053548/92537860/ccs	PacBio_Hippocampus_Rep1	mm10_ERCC_SIRV	chr19	44304013	44306865	+	1	2843	50929	284341	ENSMUSG00000025203.6	ENCODEMT000284341	Scd2	ENCODEMT000284341	Known	Genomic	None	0.20000000298023224	None	None	None	None
m54284U_191107_221739/3866682/ccs	PacBio_Cortex_Rep1	mm10_ERCC_SIRV	chr5	65391394	65388365	-	8	687	14126	36858	ENSMUSG00000047215.14	ENSMUST00000057885.12	Rpl9	Rpl9-201	Known	Known	None	0.05000000074505806	None	None	None	None
m54284U_191107_221739/8193585/ccs	PacBio_Cortex_Rep1	mm10_ERCC_SIRV	chr11	57328574	57330196	+	1	1491	33011	284266	ENSMUSG00000020524.16	ENCODEMT000284266	Gria1	ENCODEMT000284266	Known	Genomic	None	0.20000000298023224	None	None	None	None
m54284U_191213_120042/8127417/ccs	PacBio_Hippocampus_Rep2	mm10_ERCC_SIRV	chr13	92355147	92385680	+	6	1553	39618	102790	ENSMUSG00000021707.5	ENSMUST00000022218.5	Dhfr	Dhfr-201	Known	Known	None	0.25	None	None	None	None
m54284U_191109_043049/58982588/ccs	PacBio_Cortex_Rep2	mm10_ERCC_SIRV	chr7	44496346	44490124	-	7	1502	21283	55335	ENSMUSG00000008140.17	ENSMUST00000118808.7	Emc10	Emc10-202	Known	Known	None	0.15000000596046448	None	None	None	None
m54284U_191212_053548/162335182/ccs	PacBio_Hippocampus_Rep1	mm10_ERCC_SIRV	chr15	81399676	81363672	-	12	2976	43829	112887	ENSMUSG00000022403.15	ENSMUST00000172107.7	St13	St13-205	Known	Known	None	0.15000000596046448	None	None	None	None
m54284U_191212_053548/96930490/ccs	PacBio_Hippocampus_Rep1	mm10_ERCC_SIRV	chr19	44304013	44306864	+	1	2842	50929	284341	ENSMUSG00000025203.6	ENCODEMT000284341	Scd2	ENCODEMT000284341	Known	Genomic	None	0.20000000298023224	None	None	None	None
m54284U_191107_221739/58918006/ccs	PacBio_Cortex_Rep1	mm10_ERCC_SIRV	chr11	57328574	57330407	+	1	1702	33011	284266	ENSMUSG00000020524.16	ENCODEMT000284266	Gria1	ENCODEMT000284266	Known	Genomic	None	0.10000000149011612	None	None	None	None
m54284U_191109_043049/97454425/ccs	PacBio_Cortex_Rep2	mm10_ERCC_SIRV	chr9	42124512	41988707	-	37	5142	27508	284416	ENSMUSG00000049313.8	ENCODEMT000284416	Sorl1	ENCODEMT000284416	Known	ISM	Prefix	0.5	None	None	None	None
m54284U_191213_120042/14550782/ccs	PacBio_Hippocampus_Rep2	mm10_ERCC_SIRV	chr3	100162379	100138187	-	27	3397	9040	23669	ENSMUSG00000033285.15	ENSMUST00000052120.13	Wdr3	Wdr3-201	Known	Known	None	0.25	None	None	None	None
m54284U_191107_221739/60228741/ccs	PacBio_Cortex_Rep1	mm10_ERCC_SIRV	chr11	57328574	57330196	+	1	1491	33011	284266	ENSMUSG00000020524.16	ENCODEMT000284266	Gria1	ENCODEMT000284266	Known	Genomic	None	0.20000000298023224	None	None	None	None
m54284U_191212_053548/117834147/ccs	PacBio_Hippocampus_Rep1	mm10_ERCC_SIRV	chr19	44304013	44306863	+	1	2841	50929	284341	ENSMUSG00000025203.6	ENCODEMT000284341	Scd2	ENCODEMT000284341	Known	Genomic	None	0.20000000298023224	None	None	None	None
m54284U_191109_043049/103023333/ccs	PacBio_Cortex_Rep2	mm10_ERCC_SIRV	chr9	42072129	41988748	-	31	4546	27508	284427	ENSMUSG00000049313.8	ENCODEMT000284427	Sorl1	ENCODEMT000284427	Known	NNC	None	0.5	None	None	None	None
m54284U_191212_053548/153880651/ccs	PacBio_Hippocampus_Rep1	mm10_ERCC_SIRV	chrX	136993153	136996092	+	4	1975	53304	138377	ENSMUSG00000031428.11	ENSMUST00000113067.7	Zcchc18	Zcchc18-203	Known	Known	None	0.699999988079071	None	None	None	None
m54284U_191213_120042/153092391/ccs	PacBio_Hippocampus_Rep2	mm10_ERCC_SIRV	chr6	87887893	87913587	+	24	4053	18041	47196	ENSMUSG00000030058.17	ENSMUST00000113607.9	Copg1	Copg1-202	Known	Known	None	0.3499999940395355	None	None	None	None
m54284U_191213_120042/18483012/ccs	PacBio_Hippocampus_Rep2	mm10_ERCC_SIRV	chr3	100162389	100138187	-	27	3407	9040	23669	ENSMUSG00000033285.15	ENSMUST00000052120.13	Wdr3	Wdr3-201	Known	Known	None	0.25	None	None	None	None
m54284U_191109_043049/59638929/ccs	PacBio_Cortex_Rep2	mm10_ERCC_SIRV	chr7	44496454	44490124	-	7	1610	21283	55335	ENSMUSG00000008140.17	ENSMUST00000118808.7	Emc10	Emc10-202	Known	Known	None	0.15000000596046448	None	None	None	None
m54284U_191107_221739/84412270/ccs	PacBio_Cortex_Rep1	mm10_ERCC_SIRV	chr11	57328574	57330403	+	1	1698	33011	284266	ENSMUSG00000020524.16	ENCODEMT000284266	Gria1	ENCODEMT000284266	Known	Genomic	None	0.15000000596046448	None	None	None	None
m54284U_191212_053548/129040642/ccs	PacBio_Hippocampus_Rep1	mm10_ERCC_SIRV	chr19	44304013	44306863	+	1	2841	50929	284341	ENSMUSG00000025203.6	ENCODEMT000284341	Scd2	ENCODEMT000284341	Known	Genomic	None	0.20000000298023224	None	None	None	None
m54284U_191107_221739/7932236/ccs	PacBio_Cortex_Rep1	mm10_ERCC_SIRV	chr5	65391400	65388365	-	8	693	14126	36858	ENSMUSG00000047215.14	ENSMUST00000057885.12	Rpl9	Rpl9-201	Known	Known	None	0.05000000074505806	None	None	None	None
m54284U_191213_120042/83036172/ccs	PacBio_Hippocampus_Rep2	mm10_ERCC_SIRV	chr17	35979256	35972541	-	4	1747	47312	123714	ENSMUSG00000038500.15	ENSMUST00000055454.13	Prr3	Prr3-201	Known	Known	None	0.10000000149011612	None	None	None	None
m54284U_191213_120042/13107839/ccs	PacBio_Hippocampus_Rep2	mm10_ERCC_SIRV	chr13	92355147	92386328	+	6	2201	39618	102790	ENSMUSG00000021707.5	ENSMUST00000022218.5	Dhfr	Dhfr-201	Known	Known	None	0.949999988079071	None	None	None	None
m54284U_191212_053548/129566566/ccs	PacBio_Hippocampus_Rep1	mm10_ERCC_SIRV	chr19	44304013	44306865	+	1	2843	50929	284341	ENSMUSG00000025203.6	ENCODEMT000284341	Scd2	ENCODEMT000284341	Known	Genomic	None	0.20000000298023224	None	None	None	None
m54284U_191107_221739/139135034/ccs	PacBio_Cortex_Rep1	mm10_ERCC_SIRV	chr11	57328574	57330196	+	1	1491	33011	284266	ENSMUSG00000020524.16	ENCODEMT000284266	Gria1	ENCODEMT000284266	Known	Genomic	None	0.20000000298023224	None	None	None	None
m54284U_191213_120042/19530219/ccs	PacBio_Hippocampus_Rep2	mm10_ERCC_SIRV	chr3	100162402	100138187	-	27	3420	9040	23669	ENSMUSG00000033285.15	ENSMUST00000052120.13	Wdr3	Wdr3-201	Known	Known	None	0.25	None	None	None	None
m54284U_191212_053548/53675600/ccs	PacBio_Hippocampus_Rep1	mm10_ERCC_SIRV	chr1	86045951	86055046	+	3	2833	1447	3558	ENSMUSG00000026227.11	ENSMUST00000165824.2	2810459M11Rik	2810459M11Rik-202	Known	Known	None	0.15000000596046448	None	None	None	None
m54284U_191212_053548/167903362/ccs	PacBio_Hippocampus_Rep1	mm10_ERCC_SIRV	chr15	81399680	81363672	-	12	2980	43829	112887	ENSMUSG00000022403.15	ENSMUST00000172107.7	St13	St13-205	Known	Known	None	0.15000000596046448	None	None	None	None
m54284U_191109_043049/33882975/ccs	PacBio_Cortex_Rep2	mm10_ERCC_SIRV	chr6	87887894	87913588	+	24	4053	18041	47196	ENSMUSG00000030058.17	ENSMUST00000113607.9	Copg1	Copg1-202	Known	Known	None	0.3499999940395355	None	None	None	None
m54284U_191212_053548/137562567/ccs	PacBio_Hippocampus_Rep1	mm10_ERCC_SIRV	chr19	44304013	44306863	+	1	2841	50929	284341	ENSMUSG00000025203.6	ENCODEMT000284341	Scd2	ENCODEMT000284341	Known	Genomic	None	0.20000000298023224	None	None	None	None
m54284U_191107_221739/152044043/ccs	PacBio_Cortex_Rep1	mm10_ERCC_SIRV	chr11	57328574	57330195	+	1	1490	33011	284266	ENSMUSG00000020524.16	ENCODEMT000284266	Gria1	ENCODEMT000284266	Known	Genomic	None	0.20000000298023224	None	None	None	None
m54284U_191212_053548/158991630/ccs	PacBio_Hippocampus_Rep1	mm10_ERCC_SIRV	chrX	136993153	136996371	+	4	2254	53304	138377	ENSMUSG00000031428.11	ENSMUST00000113067.7	Zcchc18	Zcchc18-203	Known	Known	None	0.30000001192092896	None	None	None	None
m54284U_191109_043049/110494957/ccs	PacBio_Cortex_Rep2	mm10_ERCC_SIRV	chr9	42124505	41988707	-	37	5120	27508	284416	ENSMUSG00000049313.8	ENCODEMT000284416	Sorl1	ENCODEMT000284416	Known	ISM	Prefix	0.5	None	None	None	None
m54284U_191107_221739/156830330/ccs	PacBio_Cortex_Rep1	mm10_ERCC_SIRV	chr11	57328574	57330403	+	1	1698	33011	284266	ENSMUSG00000020524.16	ENCODEMT000284266	Gria1	ENCODEMT000284266	Known	Genomic	None	0.15000000596046448	None	None	None	None
m54284U_191213_120042/20710013/ccs	PacBio_Hippocampus_Rep2	mm10_ERCC_SIRV	chr3	100162403	100138187	-	27	3421	9040	23669	ENSMUSG00000033285.15	ENSMUST00000052120.13	Wdr3	Wdr3-201	Known	Known	None	0.25	None	None	None	None
m54284U_191212_053548/149619133/ccs	PacBio_Hippocampus_Rep1	mm10_ERCC_SIRV	chr19	44304013	44306866	+	1	2844	50929	284341	ENSMUSG00000025203.6	ENCODEMT000284341	Scd2	ENCODEMT000284341	Known	Genomic	None	0.15000000596046448	None	None	None	None
m54284U_191109_043049/61145185/ccs	PacBio_Cortex_Rep2	mm10_ERCC_SIRV	chr7	44496437	44490124	-	8	1680	21283	55336	ENSMUSG00000008140.17	ENSMUST00000118515.7	Emc10	Emc10-201	Known	Known	None	0.15000000596046448	None	None	None	None
m54284U_191107_221739/9175093/ccs	PacBio_Cortex_Rep1	mm10_ERCC_SIRV	chr5	65391398	65388365	-	8	691	14126	36858	ENSMUSG00000047215.14	ENSMUST00000057885.12	Rpl9	Rpl9-201	Known	Known	None	0.05000000074505806	None	None	None	None
m54284U_191213_120042/22547210/ccs	PacBio_Hippocampus_Rep2	mm10_ERCC_SIRV	chr3	100162351	100138187	-	28	3808	9040	284428	ENSMUSG00000033285.15	ENCODEMT000284428	Wdr3	ENCODEMT000284428	Known	NNC	None	0.25	None	None	None	None
m54284U_191109_043049/11076983/ccs	PacBio_Cortex_Rep2	mm10_ERCC_SIRV	chr11	57328574	57330378	+	1	1673	33011	284266	ENSMUSG00000020524.16	ENCODEMT000284266	Gria1	ENCODEMT000284266	Known	Genomic	None	0.4000000059604645	None	None	None	None
m54284U_191213_120042/86771176/ccs	PacBio_Hippocampus_Rep2	mm10_ERCC_SIRV	chr17	35979837	35972550	-	6	1944	47312	284258	ENSMUSG00000038500.15	ENCODEMT000284258	Prr3	ENCODEMT000284258	Known	NIC	None	0.10000000149011612	None	None	None	None
m54284U_191212_053548/160237451/ccs	PacBio_Hippocampus_Rep1	mm10_ERCC_SIRV	chr19	44304013	44306865	+	1	2843	50929	284341	ENSMUSG00000025203.6	ENCODEMT000284341	Scd2	ENCODEMT000284341	Known	Genomic	None	0.20000000298023224	None	None	None	None
m54284U_191109_043049/64160298/ccs	PacBio_Cortex_Rep2	mm10_ERCC_SIRV	chr6	87887894	87913588	+	24	4053	18041	47196	ENSMUSG00000030058.17	ENSMUST00000113607.9	Copg1	Copg1-202	Known	Known	None	0.3499999940395355	None	None	None	None
m54284U_191213_120042/26937070/ccs	PacBio_Hippocampus_Rep2	mm10_ERCC_SIRV	chr13	92355147	92386326	+	6	2199	39618	102790	ENSMUSG00000021707.5	ENSMUST00000022218.5	Dhfr	Dhfr-201	Known	Known	None	0.8999999761581421	None	None	None	None
m54284U_191109_043049/15925586/ccs	PacBio_Cortex_Rep2	mm10_ERCC_SIRV	chr11	57328574	57330196	+	1	1491	33011	284266	ENSMUSG00000020524.16	ENCODEMT000284266	Gria1	ENCODEMT000284266	Known	Genomic	None	0.20000000298023224	None	None	None	None
m54284U_191212_053548/170919284/ccs	PacBio_Hippocampus_Rep1	mm10_ERCC_SIRV	chr15	81399739	81363672	-	12	3039	43829	112887	ENSMUSG00000022403.15	ENSMUST00000172107.7	St13	St13-205	Known	Known	None	0.15000000596046448	None	None	None	None
m54284U_191212_053548/162661556/ccs	PacBio_Hippocampus_Rep1	mm10_ERCC_SIRV	chrX	136993153	136996371	+	4	2254	53304	138377	ENSMUSG00000031428.11	ENSMUST00000113067.7	Zcchc18	Zcchc18-203	Known	Known	None	0.30000001192092896	None	None	None	None
m54284U_191213_120042/10619141/ccs	PacBio_Hippocampus_Rep2	mm10_ERCC_SIRV	chr19	44304013	44306865	+	1	2843	50929	284341	ENSMUSG00000025203.6	ENCODEMT000284341	Scd2	ENCODEMT000284341	Known	Genomic	None	0.20000000298023224	None	None	None	None
m54284U_191109_043049/123865279/ccs	PacBio_Cortex_Rep2	mm10_ERCC_SIRV	chr9	42024470	41988748	-	16	2075	27508	284429	ENSMUSG00000049313.8	ENCODEMT000284429	Sorl1	ENCODEMT000284429	Known	ISM	Both	0.5	None	None	None	None
m54284U_191109_043049/62128701/ccs	PacBio_Cortex_Rep2	mm10_ERCC_SIRV	chr7	44496415	44490124	-	8	1658	21283	55336	ENSMUSG00000008140.17	ENSMUST00000118515.7	Emc10	Emc10-201	Known	Known	None	0.15000000596046448	None	None	None	None
m54284U_191212_053548/72877327/ccs	PacBio_Hippocampus_Rep1	mm10_ERCC_SIRV	chr1	86045951	86055710	+	3	3494	1447	3557	ENSMUSG00000026227.11	ENSMUST00000027429.10	2810459M11Rik	2810459M11Rik-201	Known	Known	None	0.20000000298023224	None	None	None	None
m54284U_191109_043049/23527681/ccs	PacBio_Cortex_Rep2	mm10_ERCC_SIRV	chr11	57328574	57330188	+	1	1458	33011	284266	ENSMUSG00000020524.16	ENCODEMT000284266	Gria1	ENCODEMT000284266	Known	Genomic	None	0.05000000074505806	None	None	None	None
m54284U_191107_221739/9962199/ccs	PacBio_Cortex_Rep1	mm10_ERCC_SIRV	chr5	65391398	65388365	-	8	691	14126	36858	ENSMUSG00000047215.14	ENSMUST00000057885.12	Rpl9	Rpl9-201	Known	Known	None	0.05000000074505806	None	None	None	None
m54284U_191213_120042/23265587/ccs	PacBio_Hippocampus_Rep2	mm10_ERCC_SIRV	chr3	100162389	100138187	-	27	3407	9040	23669	ENSMUSG00000033285.15	ENSMUST00000052120.13	Wdr3	Wdr3-201	Known	Known	None	0.25	None	None	None	None
m54284U_191213_120042/113707535/ccs	PacBio_Hippocampus_Rep2	mm10_ERCC_SIRV	chr19	44304013	44306865	+	1	2843	50929	284341	ENSMUSG00000025203.6	ENCODEMT000284341	Scd2	ENCODEMT000284341	Known	Genomic	None	0.20000000298023224	None	None	None	None
m54284U_191109_043049/65342099/ccs	PacBio_Cortex_Rep2	mm10_ERCC_SIRV	chr6	87887894	87913588	+	24	4053	18041	47196	ENSMUSG00000030058.17	ENSMUST00000113607.9	Copg1	Copg1-202	Known	Known	None	0.3499999940395355	None	None	None	None
m54284U_191109_043049/29034644/ccs	PacBio_Cortex_Rep2	mm10_ERCC_SIRV	chr11	57328574	57330400	+	1	1695	33011	284266	ENSMUSG00000020524.16	ENCODEMT000284266	Gria1	ENCODEMT000284266	Known	Genomic	None	0.20000000298023224	None	None	None	None
m54284U_191213_120042/160629404/ccs	PacBio_Hippocampus_Rep2	mm10_ERCC_SIRV	chr19	44304013	44306865	+	1	2843	50929	284341	ENSMUSG00000025203.6	ENCODEMT000284341	Scd2	ENCODEMT000284341	Known	Genomic	None	0.20000000298023224	None	None	None	None
m54284U_191213_120042/39192917/ccs	PacBio_Hippocampus_Rep2	mm10_ERCC_SIRV	chr13	92355147	92385659	+	6	1532	39618	102790	ENSMUSG00000021707.5	ENSMUST00000022218.5	Dhfr	Dhfr-201	Known	Known	None	0.699999988079071	None	None	None	None
m54284U_191213_120042/97453195/ccs	PacBio_Hippocampus_Rep2	mm10_ERCC_SIRV	chr17	35978998	35972541	-	4	1913	47312	123713	ENSMUSG00000038500.15	ENSMUST00000172429.7	Prr3	Prr3-203	Known	Known	None	0.10000000149011612	None	None	None	None
m54284U_191109_043049/62325654/ccs	PacBio_Cortex_Rep2	mm10_ERCC_SIRV	chr7	44496441	44490124	-	8	1684	21283	55336	ENSMUSG00000008140.17	ENSMUST00000118515.7	Emc10	Emc10-201	Known	Known	None	0.15000000596046448	None	None	None	None
m54284U_191213_120042/26804505/ccs	PacBio_Hippocampus_Rep2	mm10_ERCC_SIRV	chr3	100162378	100138187	-	27	3396	9040	23669	ENSMUSG00000033285.15	ENSMUST00000052120.13	Wdr3	Wdr3-201	Known	Known	None	0.25	None	None	None	None
m54284U_191213_120042/10224906/ccs	PacBio_Hippocampus_Rep2	mm10_ERCC_SIRV	chr15	81399703	81363672	-	12	3003	43829	112887	ENSMUSG00000022403.15	ENSMUST00000172107.7	St13	St13-205	Known	Known	None	0.15000000596046448	None	None	None	None
m54284U_191212_053548/177932535/ccs	PacBio_Hippocampus_Rep1	mm10_ERCC_SIRV	chrX	136993153	136996103	+	4	2038	53304	138378	ENSMUSG00000031428.11	ENSMUST00000101227.2	Zcchc18	Zcchc18-202	Known	Known	None	0.75	None	None	None	None
m54284U_191109_043049/144573141/ccs	PacBio_Cortex_Rep2	mm10_ERCC_SIRV	chr11	57328574	57330196	+	1	1491	33011	284266	ENSMUSG00000020524.16	ENCODEMT000284266	Gria1	ENCODEMT000284266	Known	Genomic	None	0.20000000298023224	None	None	None	None
m54284U_191213_120042/178063346/ccs	PacBio_Hippocampus_Rep2	mm10_ERCC_SIRV	chr19	44304013	44306861	+	1	2839	50929	284341	ENSMUSG00000025203.6	ENCODEMT000284341	Scd2	ENCODEMT000284341	Known	Genomic	None	0.20000000298023224	None	None	None	None
m54284U_191109_043049/115345773/ccs	PacBio_Cortex_Rep2	mm10_ERCC_SIRV	chr6	87887894	87913592	+	24	4057	18041	47196	ENSMUSG00000030058.17	ENSMUST00000113607.9	Copg1	Copg1-202	Known	Known	None	0.20000000298023224	None	None	None	None
m54284U_191107_221739/10748575/ccs	PacBio_Cortex_Rep1	mm10_ERCC_SIRV	chr5	65391400	65388365	-	8	693	14126	36858	ENSMUSG00000047215.14	ENSMUST00000057885.12	Rpl9	Rpl9-201	Known	Known	None	0.05000000074505806	None	None	None	None
m54284U_191109_043049/177538064/ccs	PacBio_Cortex_Rep2	mm10_ERCC_SIRV	chr9	42124496	41988707	-	37	5126	27508	284416	ENSMUSG00000049313.8	ENCODEMT000284416	Sorl1	ENCODEMT000284416	Known	ISM	Prefix	0.5	None	None	None	None
m54284U_191212_053548/1049473/ccs	PacBio_Hippocampus_Rep1	mm10_ERCC_SIRV	chr11	57328574	57330196	+	1	1491	33011	284266	ENSMUSG00000020524.16	ENCODEMT000284266	Gria1	ENCODEMT000284266	Known	Genomic	None	0.20000000298023224	None	None	None	None
m54284U_191212_053548/85722807/ccs	PacBio_Hippocampus_Rep1	mm10_ERCC_SIRV	chr1	86045951	86055455	+	3	3242	1447	3558	ENSMUSG00000026227.11	ENSMUST00000165824.2	2810459M11Rik	2810459M11Rik-202	Known	Known	None	0.15000000596046448	None	None	None	None
m54284U_191107_221739/11141649/ccs	PacBio_Cortex_Rep1	mm10_ERCC_SIRV	chr19	44304014	44306865	+	1	2842	50929	284341	ENSMUSG00000025203.6	ENCODEMT000284341	Scd2	ENCODEMT000284341	Known	Genomic	None	0.20000000298023224	None	None	None	None
m54284U_191213_120042/31394116/ccs	PacBio_Hippocampus_Rep2	mm10_ERCC_SIRV	chr3	100162397	100138187	-	27	3415	9040	23669	ENSMUSG00000033285.15	ENSMUST00000052120.13	Wdr3	Wdr3-201	Known	Known	None	0.25	None	None	None	None
m54284U_191212_053548/2295885/ccs	PacBio_Hippocampus_Rep1	mm10_ERCC_SIRV	chr11	57328574	57330403	+	1	1698	33011	284266	ENSMUSG00000020524.16	ENCODEMT000284266	Gria1	ENCODEMT000284266	Known	Genomic	None	0.15000000596046448	None	None	None	None
m54284U_191107_221739/19859048/ccs	PacBio_Cortex_Rep1	mm10_ERCC_SIRV	chr19	44304014	44306865	+	1	2842	50929	284341	ENSMUSG00000025203.6	ENCODEMT000284341	Scd2	ENCODEMT000284341	Known	Genomic	None	0.20000000298023224	None	None	None	None
m54284U_191109_043049/62391707/ccs	PacBio_Cortex_Rep2	mm10_ERCC_SIRV	chr7	44496428	44490124	-	7	1584	21283	55335	ENSMUSG00000008140.17	ENSMUST00000118808.7	Emc10	Emc10-202	Known	Known	None	0.15000000596046448	None	None	None	None
m54284U_191109_043049/121177434/ccs	PacBio_Cortex_Rep2	mm10_ERCC_SIRV	chr6	87887894	87912528	+	24	2993	18041	47196	ENSMUSG00000030058.17	ENSMUST00000113607.9	Copg1	Copg1-202	Known	Known	None	0.550000011920929	None	None	None	None
m54284U_191213_120042/984594/ccs	PacBio_Hippocampus_Rep2	mm10_ERCC_SIRV	chrX	136993153	136996091	+	4	1974	53304	138377	ENSMUSG00000031428.11	ENSMUST00000113067.7	Zcchc18	Zcchc18-203	Known	Known	None	0.6499999761581421	None	None	None	None
m54284U_191212_053548/5048741/ccs	PacBio_Hippocampus_Rep1	mm10_ERCC_SIRV	chr11	57328574	57330193	+	1	1488	33011	284266	ENSMUSG00000020524.16	ENCODEMT000284266	Gria1	ENCODEMT000284266	Known	Genomic	None	0.10000000149011612	None	None	None	None
m54284U_191213_120042/76088148/ccs	PacBio_Hippocampus_Rep2	mm10_ERCC_SIRV	chr13	92355147	92386326	+	6	2199	39618	102790	ENSMUSG00000021707.5	ENSMUST00000022218.5	Dhfr	Dhfr-201	Known	Known	None	0.8999999761581421	None	None	None	None
m54284U_191213_120042/12124267/ccs	PacBio_Hippocampus_Rep2	mm10_ERCC_SIRV	chr15	81399740	81363672	-	12	3040	43829	112887	ENSMUSG00000022403.15	ENSMUST00000172107.7	St13	St13-205	Known	Known	None	0.15000000596046448	None	None	None	None
m54284U_191107_221739/41878570/ccs	PacBio_Cortex_Rep1	mm10_ERCC_SIRV	chr19	44304014	44306863	+	1	2840	50929	284341	ENSMUSG00000025203.6	ENCODEMT000284341	Scd2	ENCODEMT000284341	Known	Genomic	None	0.20000000298023224	None	None	None	None
m54284U_191212_053548/24183726/ccs	PacBio_Hippocampus_Rep1	mm10_ERCC_SIRV	chr9	42041693	41988748	-	23	3073	27508	284430	ENSMUSG00000049313.8	ENCODEMT000284430	Sorl1	ENCODEMT000284430	Known	ISM	Both	0.5	None	None	None	None
m54284U_191213_120042/97912579/ccs	PacBio_Hippocampus_Rep2	mm10_ERCC_SIRV	chr17	35979004	35972541	-	4	1911	47312	123713	ENSMUSG00000038500.15	ENSMUST00000172429.7	Prr3	Prr3-203	Known	Known	None	0.10000000149011612	None	None	None	None
m54284U_191107_221739/11077076/ccs	PacBio_Cortex_Rep1	mm10_ERCC_SIRV	chr5	65391398	65388365	-	8	691	14126	36858	ENSMUSG00000047215.14	ENSMUST00000057885.12	Rpl9	Rpl9-201	Known	Known	None	0.05000000074505806	None	None	None	None
m54284U_191213_120042/31459890/ccs	PacBio_Hippocampus_Rep2	mm10_ERCC_SIRV	chr3	100162365	100138187	-	27	3383	9040	23669	ENSMUSG00000033285.15	ENSMUST00000052120.13	Wdr3	Wdr3-201	Known	Known	None	0.25	None	None	None	None
m54284U_191212_053548/8781967/ccs	PacBio_Hippocampus_Rep1	mm10_ERCC_SIRV	chr11	57328574	57330195	+	1	1490	33011	284266	ENSMUSG00000020524.16	ENCODEMT000284266	Gria1	ENCODEMT000284266	Known	Genomic	None	0.20000000298023224	None	None	None	None
m54284U_191107_221739/132318465/ccs	PacBio_Cortex_Rep1	mm10_ERCC_SIRV	chr19	44304014	44306865	+	1	2842	50929	284341	ENSMUSG00000025203.6	ENCODEMT000284341	Scd2	ENCODEMT000284341	Known	Genomic	None	0.20000000298023224	None	None	None	None
m54284U_191109_043049/139133625/ccs	PacBio_Cortex_Rep2	mm10_ERCC_SIRV	chr6	87887894	87912527	+	24	2992	18041	47196	ENSMUSG00000030058.17	ENSMUST00000113607.9	Copg1	Copg1-202	Known	Known	None	0.5	None	None	None	None
m54284U_191107_221739/139397326/ccs	PacBio_Cortex_Rep1	mm10_ERCC_SIRV	chr19	44304014	44306863	+	1	2840	50929	284341	ENSMUSG00000025203.6	ENCODEMT000284341	Scd2	ENCODEMT000284341	Known	Genomic	None	0.20000000298023224	None	None	None	None
m54284U_191212_053548/18221570/ccs	PacBio_Hippocampus_Rep1	mm10_ERCC_SIRV	chr11	57328574	57330403	+	1	1698	33011	284266	ENSMUSG00000020524.16	ENCODEMT000284266	Gria1	ENCODEMT000284266	Known	Genomic	None	0.15000000596046448	None	None	None	None
m54284U_191109_043049/63375819/ccs	PacBio_Cortex_Rep2	mm10_ERCC_SIRV	chr7	44496419	44490124	-	7	1575	21283	55335	ENSMUSG00000008140.17	ENSMUST00000118808.7	Emc10	Emc10-202	Known	Known	None	0.15000000596046448	None	None	None	None
m54284U_191213_120042/32246263/ccs	PacBio_Hippocampus_Rep2	mm10_ERCC_SIRV	chr3	100162390	100138187	-	27	3408	9040	23669	ENSMUSG00000033285.15	ENSMUST00000052120.13	Wdr3	Wdr3-201	Known	Known	None	0.25	None	None	None	None
m54284U_191212_053548/109119800/ccs	PacBio_Hippocampus_Rep1	mm10_ERCC_SIRV	chr1	86045951	86053701	+	3	1485	1447	3557	ENSMUSG00000026227.11	ENSMUST00000027429.10	2810459M11Rik	2810459M11Rik-201	Known	Known	None	0.15000000596046448	None	None	None	None
m54284U_191213_120042/14288880/ccs	PacBio_Hippocampus_Rep2	mm10_ERCC_SIRV	chrX	136993522	136996116	+	4	1973	53304	284186	ENSMUSG00000031428.11	ENCODEMT000284186	Zcchc18	ENCODEMT000284186	Known	NNC	None	0.75	None	None	None	None
m54284U_191212_053548/18874858/ccs	PacBio_Hippocampus_Rep1	mm10_ERCC_SIRV	chr11	57328574	57330196	+	1	1491	33011	284266	ENSMUSG00000020524.16	ENCODEMT000284266	Gria1	ENCODEMT000284266	Known	Genomic	None	0.20000000298023224	None	None	None	None
m54284U_191213_120042/15597591/ccs	PacBio_Hippocampus_Rep2	mm10_ERCC_SIRV	chr15	81399739	81363672	-	12	3039	43829	112887	ENSMUSG00000022403.15	ENSMUST00000172107.7	St13	St13-205	Known	Known	None	0.15000000596046448	None	None	None	None
m54284U_191107_221739/12322615/ccs	PacBio_Cortex_Rep1	mm10_ERCC_SIRV	chr5	65391398	65388365	-	8	691	14126	36858	ENSMUSG00000047215.14	ENSMUST00000057885.12	Rpl9	Rpl9-201	Known	Known	None	0.05000000074505806	None	None	None	None
m54284U_191107_221739/139528883/ccs	PacBio_Cortex_Rep1	mm10_ERCC_SIRV	chr19	44304014	44306862	+	1	2839	50929	284341	ENSMUSG00000025203.6	ENCODEMT000284341	Scd2	ENCODEMT000284341	Known	Genomic	None	0.20000000298023224	None	None	None	None
m54284U_191213_120042/77136892/ccs	PacBio_Hippocampus_Rep2	mm10_ERCC_SIRV	chr13	92355147	92385533	+	6	1406	39618	102790	ENSMUSG00000021707.5	ENSMUST00000022218.5	Dhfr	Dhfr-201	Known	Known	None	0.8500000238418579	None	None	None	None
m54284U_191212_053548/83888461/ccs	PacBio_Hippocampus_Rep1	mm10_ERCC_SIRV	chr9	42081844	41988748	-	32	4241	27508	284431	ENSMUSG00000049313.8	ENCODEMT000284431	Sorl1	ENCODEMT000284431	Known	ISM	Suffix	0.5	None	None	None	None
m54284U_191107_221739/154796712/ccs	PacBio_Cortex_Rep1	mm10_ERCC_SIRV	chr19	44304014	44306863	+	1	2840	50929	284341	ENSMUSG00000025203.6	ENCODEMT000284341	Scd2	ENCODEMT000284341	Known	Genomic	None	0.20000000298023224	None	None	None	None
m54284U_191212_053548/8519807/ccs	PacBio_Hippocampus_Rep1	mm10_ERCC_SIRV	chr6	87887894	87913592	+	24	4057	18041	47196	ENSMUSG00000030058.17	ENSMUST00000113607.9	Copg1	Copg1-202	Known	Known	None	0.20000000298023224	None	None	None	None
m54284U_191213_120042/100728911/ccs	PacBio_Hippocampus_Rep2	mm10_ERCC_SIRV	chr17	35979306	35972541	-	4	1797	47312	123714	ENSMUSG00000038500.15	ENSMUST00000055454.13	Prr3	Prr3-201	Known	Known	None	0.10000000149011612	None	None	None	None
m54284U_191212_053548/19202709/ccs	PacBio_Hippocampus_Rep1	mm10_ERCC_SIRV	chr11	57328574	57330398	+	1	1693	33011	284266	ENSMUSG00000020524.16	ENCODEMT000284266	Gria1	ENCODEMT000284266	Known	Genomic	None	0.20000000298023224	None	None	None	None
m54284U_191109_043049/63898560/ccs	PacBio_Cortex_Rep2	mm10_ERCC_SIRV	chr7	44496439	44490124	-	7	1595	21283	55335	ENSMUSG00000008140.17	ENSMUST00000118808.7	Emc10	Emc10-202	Known	Known	None	0.15000000596046448	None	None	None	None
m54284U_191213_120042/34997442/ccs	PacBio_Hippocampus_Rep2	mm10_ERCC_SIRV	chr3	100162379	100138187	-	27	3397	9040	23669	ENSMUSG00000033285.15	ENSMUST00000052120.13	Wdr3	Wdr3-201	Known	Known	None	0.25	None	None	None	None
m54284U_191213_120042/18811404/ccs	PacBio_Hippocampus_Rep2	mm10_ERCC_SIRV	chrX	136993153	136996378	+	2	2784	53304	138379	ENSMUSG00000031428.11	ENSMUST00000033804.4	Zcchc18	Zcchc18-201	Known	Known	None	0.15000000596046448	None	None	None	None
m54284U_191107_221739/170722476/ccs	PacBio_Cortex_Rep1	mm10_ERCC_SIRV	chr19	44304014	44306866	+	1	2843	50929	284341	ENSMUSG00000025203.6	ENCODEMT000284341	Scd2	ENCODEMT000284341	Known	Genomic	None	0.15000000596046448	None	None	None	None
m54284U_191212_053548/20711422/ccs	PacBio_Hippocampus_Rep1	mm10_ERCC_SIRV	chr11	57328574	57330196	+	1	1491	33011	284266	ENSMUSG00000020524.16	ENCODEMT000284266	Gria1	ENCODEMT000284266	Known	Genomic	None	0.20000000298023224	None	None	None	None
m54284U_191107_221739/12846822/ccs	PacBio_Cortex_Rep1	mm10_ERCC_SIRV	chr5	65391398	65388365	-	8	691	14126	36858	ENSMUSG00000047215.14	ENSMUST00000057885.12	Rpl9	Rpl9-201	Known	Known	None	0.05000000074505806	None	None	None	None
m54284U_191213_120042/17499681/ccs	PacBio_Hippocampus_Rep2	mm10_ERCC_SIRV	chr15	81399651	81363672	-	12	2951	43829	112887	ENSMUSG00000022403.15	ENSMUST00000172107.7	St13	St13-205	Known	Known	None	0.15000000596046448	None	None	None	None
m54284U_191212_053548/130812173/ccs	PacBio_Hippocampus_Rep1	mm10_ERCC_SIRV	chr1	86045951	86055048	+	3	2832	1447	3557	ENSMUSG00000026227.11	ENSMUST00000027429.10	2810459M11Rik	2810459M11Rik-201	Known	Known	None	0.10000000149011612	None	None	None	None
m54284U_191109_043049/592154/ccs	PacBio_Cortex_Rep2	mm10_ERCC_SIRV	chr19	44304014	44306865	+	1	2842	50929	284341	ENSMUSG00000025203.6	ENCODEMT000284341	Scd2	ENCODEMT000284341	Known	Genomic	None	0.20000000298023224	None	None	None	None
m54284U_191213_120042/94635483/ccs	PacBio_Hippocampus_Rep2	mm10_ERCC_SIRV	chr13	92355147	92385659	+	6	1532	39618	102790	ENSMUSG00000021707.5	ENSMUST00000022218.5	Dhfr	Dhfr-201	Known	Known	None	0.699999988079071	None	None	None	None
m54284U_191212_053548/8978964/ccs	PacBio_Hippocampus_Rep1	mm10_ERCC_SIRV	chr6	87887894	87913580	+	24	4045	18041	47196	ENSMUSG00000030058.17	ENSMUST00000113607.9	Copg1	Copg1-202	Known	Known	None	0.4000000059604645	None	None	None	None
m54284U_191109_043049/1704230/ccs	PacBio_Cortex_Rep2	mm10_ERCC_SIRV	chr19	44304014	44306865	+	1	2842	50929	284341	ENSMUSG00000025203.6	ENCODEMT000284341	Scd2	ENCODEMT000284341	Known	Genomic	None	0.20000000298023224	None	None	None	None
m54284U_191213_120042/37357992/ccs	PacBio_Hippocampus_Rep2	mm10_ERCC_SIRV	chr3	100162372	100138187	-	27	3390	9040	23669	ENSMUSG00000033285.15	ENSMUST00000052120.13	Wdr3	Wdr3-201	Known	Known	None	0.25	None	None	None	None
m54284U_191109_043049/64225802/ccs	PacBio_Cortex_Rep2	mm10_ERCC_SIRV	chr7	44496419	44490124	-	7	1575	21283	55335	ENSMUSG00000008140.17	ENSMUST00000118808.7	Emc10	Emc10-202	Known	Known	None	0.15000000596046448	None	None	None	None
m54284U_191213_120042/21104953/ccs	PacBio_Hippocampus_Rep2	mm10_ERCC_SIRV	chrX	136993153	136996103	+	4	1986	53304	138377	ENSMUSG00000031428.11	ENSMUST00000113067.7	Zcchc18	Zcchc18-203	Known	Known	None	0.75	None	None	None	None
m54284U_191212_053548/21299310/ccs	PacBio_Hippocampus_Rep1	mm10_ERCC_SIRV	chr11	57328574	57330195	+	1	1490	33011	284266	ENSMUSG00000020524.16	ENCODEMT000284266	Gria1	ENCODEMT000284266	Known	Genomic	None	0.20000000298023224	None	None	None	None
m54284U_191109_043049/6031529/ccs	PacBio_Cortex_Rep2	mm10_ERCC_SIRV	chr19	44304014	44306863	+	1	2840	50929	284341	ENSMUSG00000025203.6	ENCODEMT000284341	Scd2	ENCODEMT000284341	Known	Genomic	None	0.20000000298023224	None	None	None	None
m54284U_191107_221739/13173999/ccs	PacBio_Cortex_Rep1	mm10_ERCC_SIRV	chr5	65391401	65388365	-	8	694	14126	36858	ENSMUSG00000047215.14	ENSMUST00000057885.12	Rpl9	Rpl9-201	Known	Known	None	0.05000000074505806	None	None	None	None
m54284U_191213_120042/102762051/ccs	PacBio_Hippocampus_Rep2	mm10_ERCC_SIRV	chr17	35978993	35972541	-	4	1900	47312	123713	ENSMUSG00000038500.15	ENSMUST00000172429.7	Prr3	Prr3-203	Known	Known	None	0.10000000149011612	None	None	None	None
m54284U_191212_053548/21826275/ccs	PacBio_Hippocampus_Rep1	mm10_ERCC_SIRV	chr11	57328574	57330196	+	1	1491	33011	284266	ENSMUSG00000020524.16	ENCODEMT000284266	Gria1	ENCODEMT000284266	Known	Genomic	None	0.20000000298023224	None	None	None	None
m54284U_191109_043049/10290292/ccs	PacBio_Cortex_Rep2	mm10_ERCC_SIRV	chr19	44304014	44306863	+	1	2840	50929	284341	ENSMUSG00000025203.6	ENCODEMT000284341	Scd2	ENCODEMT000284341	Known	Genomic	None	0.20000000298023224	None	None	None	None
m54284U_191213_120042/40502673/ccs	PacBio_Hippocampus_Rep2	mm10_ERCC_SIRV	chr3	100162365	100138187	-	27	3383	9040	23669	ENSMUSG00000033285.15	ENSMUST00000052120.13	Wdr3	Wdr3-201	Known	Known	None	0.25	None	None	None	None
m54284U_191212_053548/69928290/ccs	PacBio_Hippocampus_Rep1	mm10_ERCC_SIRV	chr6	87887894	87913588	+	24	4053	18041	47196	ENSMUSG00000030058.17	ENSMUST00000113607.9	Copg1	Copg1-202	Known	Known	None	0.3499999940395355	None	None	None	None
m54284U_191212_053548/90572600/ccs	PacBio_Hippocampus_Rep1	mm10_ERCC_SIRV	chr9	42018192	41988748	-	14	1740	27508	284432	ENSMUSG00000049313.8	ENCODEMT000284432	Sorl1	ENCODEMT000284432	Known	ISM	Both	0.5	None	None	None	None
m54284U_191213_120042/148701865/ccs	PacBio_Hippocampus_Rep2	mm10_ERCC_SIRV	chr13	92355147	92385659	+	6	1532	39618	102790	ENSMUSG00000021707.5	ENSMUST00000022218.5	Dhfr	Dhfr-201	Known	Known	None	0.699999988079071	None	None	None	None
m54284U_191213_120042/18940789/ccs	PacBio_Hippocampus_Rep2	mm10_ERCC_SIRV	chr15	81377713	81363672	-	6	2337	43829	283319	ENSMUSG00000022403.15	ENCODEMT000283319	St13	ENCODEMT000283319	Known	ISM	Suffix	0.15000000596046448	None	None	None	None
m54284U_191109_043049/10619366/ccs	PacBio_Cortex_Rep2	mm10_ERCC_SIRV	chr19	44304014	44306865	+	1	2842	50929	284341	ENSMUSG00000025203.6	ENCODEMT000284341	Scd2	ENCODEMT000284341	Known	Genomic	None	0.20000000298023224	None	None	None	None
m54284U_191213_120042/23199765/ccs	PacBio_Hippocampus_Rep2	mm10_ERCC_SIRV	chrX	136993153	136996371	+	2	2777	53304	138379	ENSMUSG00000031428.11	ENSMUST00000033804.4	Zcchc18	Zcchc18-201	Known	Known	None	0.30000001192092896	None	None	None	None
m54284U_191212_053548/23397326/ccs	PacBio_Hippocampus_Rep1	mm10_ERCC_SIRV	chr11	57328574	57330197	+	1	1492	33011	284266	ENSMUSG00000020524.16	ENCODEMT000284266	Gria1	ENCODEMT000284266	Known	Genomic	None	0.20000000298023224	None	None	None	None
m54284U_191109_043049/64947495/ccs	PacBio_Cortex_Rep2	mm10_ERCC_SIRV	chr7	44496434	44490124	-	7	1590	21283	55335	ENSMUSG00000008140.17	ENSMUST00000118808.7	Emc10	Emc10-202	Known	Known	None	0.15000000596046448	None	None	None	None
m54284U_191212_053548/151519696/ccs	PacBio_Hippocampus_Rep1	mm10_ERCC_SIRV	chr1	86045951	86054658	+	3	2442	1447	3557	ENSMUSG00000026227.11	ENSMUST00000027429.10	2810459M11Rik	2810459M11Rik-201	Known	Known	None	0.75	None	None	None	None
m54284U_191213_120042/40568601/ccs	PacBio_Hippocampus_Rep2	mm10_ERCC_SIRV	chr3	100162388	100138187	-	27	3406	9040	23669	ENSMUSG00000033285.15	ENSMUST00000052120.13	Wdr3	Wdr3-201	Known	Known	None	0.25	None	None	None	None
m54284U_191107_221739/13502190/ccs	PacBio_Cortex_Rep1	mm10_ERCC_SIRV	chr5	65391398	65388365	-	8	691	14126	36858	ENSMUSG00000047215.14	ENSMUST00000057885.12	Rpl9	Rpl9-201	Known	Known	None	0.05000000074505806	None	None	None	None
m54284U_191109_043049/15600077/ccs	PacBio_Cortex_Rep2	mm10_ERCC_SIRV	chr19	44304014	44306860	+	1	2837	50929	284341	ENSMUSG00000025203.6	ENCODEMT000284341	Scd2	ENCODEMT000284341	Known	Genomic	None	0.25	None	None	None	None
m54284U_191212_053548/28313337/ccs	PacBio_Hippocampus_Rep1	mm10_ERCC_SIRV	chr11	57328574	57330196	+	1	1491	33011	284266	ENSMUSG00000020524.16	ENCODEMT000284266	Gria1	ENCODEMT000284266	Known	Genomic	None	0.20000000298023224	None	None	None	None
m54284U_191213_120042/113052149/ccs	PacBio_Hippocampus_Rep2	mm10_ERCC_SIRV	chr17	35979822	35972543	-	5	1847	47312	284275	ENSMUSG00000038500.15	ENCODEMT000284275	Prr3	ENCODEMT000284275	Known	NIC	None	0.10000000149011612	None	None	None	None
m54284U_191212_053548/71172797/ccs	PacBio_Hippocampus_Rep1	mm10_ERCC_SIRV	chr6	87887894	87913588	+	24	4053	18041	47196	ENSMUSG00000030058.17	ENSMUST00000113607.9	Copg1	Copg1-202	Known	Known	None	0.3499999940395355	None	None	None	None
m54284U_191213_120042/44828684/ccs	PacBio_Hippocampus_Rep2	mm10_ERCC_SIRV	chr3	100162391	100138187	-	27	3409	9040	23669	ENSMUSG00000033285.15	ENSMUST00000052120.13	Wdr3	Wdr3-201	Known	Known	None	0.25	None	None	None	None
m54284U_191109_043049/17760511/ccs	PacBio_Cortex_Rep2	mm10_ERCC_SIRV	chr19	44304014	44306865	+	1	2842	50929	284341	ENSMUSG00000025203.6	ENCODEMT000284341	Scd2	ENCODEMT000284341	Known	Genomic	None	0.20000000298023224	None	None	None	None
m54284U_191212_053548/28640963/ccs	PacBio_Hippocampus_Rep1	mm10_ERCC_SIRV	chr11	57328574	57330193	+	1	1488	33011	284266	ENSMUSG00000020524.16	ENCODEMT000284266	Gria1	ENCODEMT000284266	Known	Genomic	None	0.10000000149011612	None	None	None	None
m54284U_191213_120042/23725680/ccs	PacBio_Hippocampus_Rep2	mm10_ERCC_SIRV	chrX	136993153	136996093	+	4	2028	53304	138378	ENSMUSG00000031428.11	ENSMUST00000101227.2	Zcchc18	Zcchc18-202	Known	Known	None	0.75	None	None	None	None
m54284U_191213_120042/22348648/ccs	PacBio_Hippocampus_Rep2	mm10_ERCC_SIRV	chr15	81399741	81363672	-	12	3041	43829	112887	ENSMUSG00000022403.15	ENSMUST00000172107.7	St13	St13-205	Known	Known	None	0.15000000596046448	None	None	None	None
m54284U_191107_221739/14289310/ccs	PacBio_Cortex_Rep1	mm10_ERCC_SIRV	chr5	65391415	65388365	-	8	708	14126	36858	ENSMUSG00000047215.14	ENSMUST00000057885.12	Rpl9	Rpl9-201	Known	Known	None	0.05000000074505806	None	None	None	None
m54284U_191109_043049/66259035/ccs	PacBio_Cortex_Rep2	mm10_ERCC_SIRV	chr7	44496417	44490124	-	7	1573	21283	55335	ENSMUSG00000008140.17	ENSMUST00000118808.7	Emc10	Emc10-202	Known	Known	None	0.15000000596046448	None	None	None	None
m54284U_191109_043049/24641922/ccs	PacBio_Cortex_Rep2	mm10_ERCC_SIRV	chr19	44304014	44306863	+	1	2840	50929	284341	ENSMUSG00000025203.6	ENCODEMT000284341	Scd2	ENCODEMT000284341	Known	Genomic	None	0.20000000298023224	None	None	None	None
m54284U_191213_120042/153551376/ccs	PacBio_Hippocampus_Rep2	mm10_ERCC_SIRV	chr13	92355147	92385531	+	6	1404	39618	102790	ENSMUSG00000021707.5	ENSMUST00000022218.5	Dhfr	Dhfr-201	Known	Known	None	0.8500000238418579	None	None	None	None
m54284U_191212_053548/28707322/ccs	PacBio_Hippocampus_Rep1	mm10_ERCC_SIRV	chr11	57328574	57330194	+	1	1489	33011	284266	ENSMUSG00000020524.16	ENCODEMT000284266	Gria1	ENCODEMT000284266	Known	Genomic	None	0.15000000596046448	None	None	None	None
m54284U_191212_053548/79170034/ccs	PacBio_Hippocampus_Rep1	mm10_ERCC_SIRV	chr6	87887894	87913587	+	24	4052	18041	47196	ENSMUSG00000030058.17	ENSMUST00000113607.9	Copg1	Copg1-202	Known	Known	None	0.3499999940395355	None	None	None	None
m54284U_191213_120042/6097456/ccs	PacBio_Hippocampus_Rep2	mm10_ERCC_SIRV	chr9	42124501	41988707	-	37	5131	27508	284416	ENSMUSG00000049313.8	ENCODEMT000284416	Sorl1	ENCODEMT000284416	Known	ISM	Prefix	0.5	None	None	None	None
m54284U_191213_120042/46139234/ccs	PacBio_Hippocampus_Rep2	mm10_ERCC_SIRV	chr3	100162402	100138187	-	27	3420	9040	23669	ENSMUSG00000033285.15	ENSMUST00000052120.13	Wdr3	Wdr3-201	Known	Known	None	0.25	None	None	None	None
m54284U_191109_043049/45091388/ccs	PacBio_Cortex_Rep2	mm10_ERCC_SIRV	chr19	44304014	44306866	+	1	2843	50929	284341	ENSMUSG00000025203.6	ENCODEMT000284341	Scd2	ENCODEMT000284341	Known	Genomic	None	0.15000000596046448	None	None	None	None
m54284U_191212_053548/29689267/ccs	PacBio_Hippocampus_Rep1	mm10_ERCC_SIRV	chr11	57328574	57330402	+	1	1697	33011	284266	ENSMUSG00000020524.16	ENCODEMT000284266	Gria1	ENCODEMT000284266	Known	Genomic	None	0.15000000596046448	None	None	None	None
m54284U_191213_120042/26411870/ccs	PacBio_Hippocampus_Rep2	mm10_ERCC_SIRV	chrX	136993153	136996376	+	4	2259	53304	138377	ENSMUSG00000031428.11	ENSMUST00000113067.7	Zcchc18	Zcchc18-203	Known	Known	None	0.20000000298023224	None	None	None	None
m54284U_191212_053548/151978713/ccs	PacBio_Hippocampus_Rep1	mm10_ERCC_SIRV	chr1	86045951	86059324	+	3	7108	1447	3557	ENSMUSG00000026227.11	ENSMUST00000027429.10	2810459M11Rik	2810459M11Rik-201	Known	Known	None	0.8999999761581421	None	None	None	None
m54284U_191109_043049/45614979/ccs	PacBio_Cortex_Rep2	mm10_ERCC_SIRV	chr19	44304014	44306865	+	1	2842	50929	284341	ENSMUSG00000025203.6	ENCODEMT000284341	Scd2	ENCODEMT000284341	Known	Genomic	None	0.20000000298023224	None	None	None	None
m54284U_191213_120042/113248378/ccs	PacBio_Hippocampus_Rep2	mm10_ERCC_SIRV	chr17	35979293	35972541	-	4	1784	47312	123714	ENSMUSG00000038500.15	ENSMUST00000055454.13	Prr3	Prr3-201	Known	Known	None	0.10000000149011612	None	None	None	None
m54284U_191212_053548/33621703/ccs	PacBio_Hippocampus_Rep1	mm10_ERCC_SIRV	chr11	57328574	57330400	+	1	1695	33011	284266	ENSMUSG00000020524.16	ENCODEMT000284266	Gria1	ENCODEMT000284266	Known	Genomic	None	0.20000000298023224	None	None	None	None
m54284U_191109_043049/66324328/ccs	PacBio_Cortex_Rep2	mm10_ERCC_SIRV	chr7	44496446	44490124	-	7	1602	21283	55335	ENSMUSG00000008140.17	ENSMUST00000118808.7	Emc10	Emc10-202	Known	Known	None	0.15000000596046448	None	None	None	None
m54284U_191213_120042/47384425/ccs	PacBio_Hippocampus_Rep2	mm10_ERCC_SIRV	chr3	100162399	100138187	-	27	3417	9040	23669	ENSMUSG00000033285.15	ENSMUST00000052120.13	Wdr3	Wdr3-201	Known	Known	None	0.25	None	None	None	None
m54284U_191107_221739/16122387/ccs	PacBio_Cortex_Rep1	mm10_ERCC_SIRV	chr5	65391398	65388365	-	8	691	14126	36858	ENSMUSG00000047215.14	ENSMUST00000057885.12	Rpl9	Rpl9-201	Known	Known	None	0.05000000074505806	None	None	None	None
m54284U_191213_120042/22743612/ccs	PacBio_Hippocampus_Rep2	mm10_ERCC_SIRV	chr15	81399716	81363672	-	12	3016	43829	112887	ENSMUSG00000022403.15	ENSMUST00000172107.7	St13	St13-205	Known	Known	None	0.15000000596046448	None	None	None	None
m54284U_191213_120042/37554703/ccs	PacBio_Hippocampus_Rep2	mm10_ERCC_SIRV	chr9	42124520	41988707	-	37	5150	27508	284416	ENSMUSG00000049313.8	ENCODEMT000284416	Sorl1	ENCODEMT000284416	Known	ISM	Prefix	0.5	None	None	None	None
m54284U_191212_053548/148177421/ccs	PacBio_Hippocampus_Rep1	mm10_ERCC_SIRV	chr6	87887894	87913588	+	24	4053	18041	47196	ENSMUSG00000030058.17	ENSMUST00000113607.9	Copg1	Copg1-202	Known	Known	None	0.3499999940395355	None	None	None	None
m54284U_191109_043049/50529875/ccs	PacBio_Cortex_Rep2	mm10_ERCC_SIRV	chr19	44304014	44306866	+	1	2843	50929	284341	ENSMUSG00000025203.6	ENCODEMT000284341	Scd2	ENCODEMT000284341	Known	Genomic	None	0.15000000596046448	None	None	None	None
m54284U_191213_120042/28182531/ccs	PacBio_Hippocampus_Rep2	mm10_ERCC_SIRV	chrX	136993153	136996370	+	4	2253	53304	138377	ENSMUSG00000031428.11	ENSMUST00000113067.7	Zcchc18	Zcchc18-203	Known	Known	None	0.30000001192092896	None	None	None	None
m54284U_191212_053548/34406795/ccs	PacBio_Hippocampus_Rep1	mm10_ERCC_SIRV	chr11	57328574	57330194	+	1	1489	33011	284266	ENSMUSG00000020524.16	ENCODEMT000284266	Gria1	ENCODEMT000284266	Known	Genomic	None	0.15000000596046448	None	None	None	None
m54284U_191107_221739/89064655/ccs	PacBio_Cortex_Rep1	mm10_ERCC_SIRV	chr13	92355148	92386326	+	6	2198	39618	102790	ENSMUSG00000021707.5	ENSMUST00000022218.5	Dhfr	Dhfr-201	Known	Known	None	0.8999999761581421	None	None	None	None
m54284U_191109_043049/51577588/ccs	PacBio_Cortex_Rep2	mm10_ERCC_SIRV	chr19	44304014	44306863	+	1	2825	50929	284341	ENSMUSG00000025203.6	ENCODEMT000284341	Scd2	ENCODEMT000284341	Known	Genomic	None	0.20000000298023224	None	None	None	None
m54284U_191213_120042/49415620/ccs	PacBio_Hippocampus_Rep2	mm10_ERCC_SIRV	chr3	100159833	100138187	-	24	3425	9040	284433	ENSMUSG00000033285.15	ENCODEMT000284433	Wdr3	ENCODEMT000284433	Known	NIC	None	0.25	None	None	None	None
m54284U_191107_221739/25101286/ccs	PacBio_Cortex_Rep1	mm10_ERCC_SIRV	chr9	42124497	41988709	-	37	5125	27508	284416	ENSMUSG00000049313.8	ENCODEMT000284416	Sorl1	ENCODEMT000284416	Known	ISM	Prefix	0.550000011920929	None	None	None	None
m54284U_191212_053548/42403160/ccs	PacBio_Hippocampus_Rep1	mm10_ERCC_SIRV	chr11	57328574	57330404	+	1	1699	33011	284266	ENSMUSG00000020524.16	ENCODEMT000284266	Gria1	ENCODEMT000284266	Known	Genomic	None	0.10000000149011612	None	None	None	None
m54284U_191109_043049/66455862/ccs	PacBio_Cortex_Rep2	mm10_ERCC_SIRV	chr7	44496452	44490124	-	7	1608	21283	55335	ENSMUSG00000008140.17	ENSMUST00000118808.7	Emc10	Emc10-202	Known	Known	None	0.15000000596046448	None	None	None	None
m54284U_191109_043049/56690042/ccs	PacBio_Cortex_Rep2	mm10_ERCC_SIRV	chr19	44304014	44306863	+	1	2840	50929	284341	ENSMUSG00000025203.6	ENCODEMT000284341	Scd2	ENCODEMT000284341	Known	Genomic	None	0.20000000298023224	None	None	None	None
m54284U_191213_120042/31589213/ccs	PacBio_Hippocampus_Rep2	mm10_ERCC_SIRV	chrX	136993153	136996092	+	4	1975	53304	138377	ENSMUSG00000031428.11	ENSMUST00000113067.7	Zcchc18	Zcchc18-203	Known	Known	None	0.699999988079071	None	None	None	None
m54284U_191107_221739/18088419/ccs	PacBio_Cortex_Rep1	mm10_ERCC_SIRV	chr5	65391400	65388365	-	8	693	14126	36858	ENSMUSG00000047215.14	ENSMUST00000057885.12	Rpl9	Rpl9-201	Known	Known	None	0.05000000074505806	None	None	None	None
m54284U_191213_120042/26346778/ccs	PacBio_Hippocampus_Rep2	mm10_ERCC_SIRV	chr6	87887894	87912539	+	24	3004	18041	47196	ENSMUSG00000030058.17	ENSMUST00000113607.9	Copg1	Copg1-202	Known	Known	None	0.3499999940395355	None	None	None	None
m54284U_191213_120042/115541247/ccs	PacBio_Hippocampus_Rep2	mm10_ERCC_SIRV	chr17	35978986	35972541	-	4	1893	47312	123713	ENSMUSG00000038500.15	ENSMUST00000172429.7	Prr3	Prr3-203	Known	Known	None	0.10000000149011612	None	None	None	None
m54284U_191212_053548/46530829/ccs	PacBio_Hippocampus_Rep1	mm10_ERCC_SIRV	chr11	57328574	57330402	+	1	1697	33011	284266	ENSMUSG00000020524.16	ENCODEMT000284266	Gria1	ENCODEMT000284266	Known	Genomic	None	0.15000000596046448	None	None	None	None
m54284U_191212_053548/154796372/ccs	PacBio_Hippocampus_Rep1	mm10_ERCC_SIRV	chr1	86045869	86049690	+	2	1722	1447	284395	ENSMUSG00000026227.11	ENCODEMT000284395	2810459M11Rik	ENCODEMT000284395	Known	ISM	Prefix	0.8999999761581421	None	None	None	None
m54284U_191109_043049/66651194/ccs	PacBio_Cortex_Rep2	mm10_ERCC_SIRV	chr19	44304014	44306865	+	1	2842	50929	284341	ENSMUSG00000025203.6	ENCODEMT000284341	Scd2	ENCODEMT000284341	Known	Genomic	None	0.20000000298023224	None	None	None	None
m54284U_191213_120042/24446018/ccs	PacBio_Hippocampus_Rep2	mm10_ERCC_SIRV	chr15	81399741	81363672	-	12	3041	43829	112887	ENSMUSG00000022403.15	ENSMUST00000172107.7	St13	St13-205	Known	Known	None	0.15000000596046448	None	None	None	None
m54284U_191107_221739/58788684/ccs	PacBio_Cortex_Rep1	mm10_ERCC_SIRV	chr9	42124428	41988709	-	37	5056	27508	284416	ENSMUSG00000049313.8	ENCODEMT000284416	Sorl1	ENCODEMT000284416	Known	ISM	Prefix	0.550000011920929	None	None	None	None
m54284U_191213_120042/49546702/ccs	PacBio_Hippocampus_Rep2	mm10_ERCC_SIRV	chr3	100162387	100138187	-	27	3405	9040	23669	ENSMUSG00000033285.15	ENSMUST00000052120.13	Wdr3	Wdr3-201	Known	Known	None	0.25	None	None	None	None
m54284U_191212_053548/47122887/ccs	PacBio_Hippocampus_Rep1	mm10_ERCC_SIRV	chr11	57328574	57330202	+	1	1497	33011	284266	ENSMUSG00000020524.16	ENCODEMT000284266	Gria1	ENCODEMT000284266	Known	Genomic	None	0.30000001192092896	None	None	None	None
m54284U_191109_043049/91227819/ccs	PacBio_Cortex_Rep2	mm10_ERCC_SIRV	chr19	44304014	44306865	+	1	2842	50929	284341	ENSMUSG00000025203.6	ENCODEMT000284341	Scd2	ENCODEMT000284341	Known	Genomic	None	0.20000000298023224	None	None	None	None
m54284U_191107_221739/149817877/ccs	PacBio_Cortex_Rep1	mm10_ERCC_SIRV	chr13	92355148	92385659	+	6	1531	39618	102790	ENSMUSG00000021707.5	ENSMUST00000022218.5	Dhfr	Dhfr-201	Known	Known	None	0.699999988079071	None	None	None	None
m54284U_191213_120042/35521156/ccs	PacBio_Hippocampus_Rep2	mm10_ERCC_SIRV	chr15	81365429	81363665	-	1	1468	43829	283179	ENSMUSG00000022403.15	ENCODEMT000283179	St13	ENCODEMT000283179	Known	Genomic	None	0.15000000596046448	None	None	None	None
m54284U_191109_043049/67176053/ccs	PacBio_Cortex_Rep2	mm10_ERCC_SIRV	chr7	44496418	44490124	-	7	1574	21283	55335	ENSMUSG00000008140.17	ENSMUST00000118808.7	Emc10	Emc10-202	Known	Known	None	0.15000000596046448	None	None	None	None
m54284U_191213_120042/50268979/ccs	PacBio_Hippocampus_Rep2	mm10_ERCC_SIRV	chr6	87887894	87913589	+	24	4054	18041	47196	ENSMUSG00000030058.17	ENSMUST00000113607.9	Copg1	Copg1-202	Known	Known	None	0.30000001192092896	None	None	None	None
m54284U_191107_221739/18416298/ccs	PacBio_Cortex_Rep1	mm10_ERCC_SIRV	chr5	65391398	65388365	-	8	691	14126	36858	ENSMUSG00000047215.14	ENSMUST00000057885.12	Rpl9	Rpl9-201	Known	Known	None	0.05000000074505806	None	None	None	None
m54284U_191212_053548/48300779/ccs	PacBio_Hippocampus_Rep1	mm10_ERCC_SIRV	chr11	57328574	57330194	+	1	1489	33011	284266	ENSMUSG00000020524.16	ENCODEMT000284266	Gria1	ENCODEMT000284266	Known	Genomic	None	0.15000000596046448	None	None	None	None
m54284U_191109_043049/107939115/ccs	PacBio_Cortex_Rep2	mm10_ERCC_SIRV	chr19	44304014	44306865	+	1	2842	50929	284341	ENSMUSG00000025203.6	ENCODEMT000284341	Scd2	ENCODEMT000284341	Known	Genomic	None	0.20000000298023224	None	None	None	None
m54284U_191213_120042/37355970/ccs	PacBio_Hippocampus_Rep2	mm10_ERCC_SIRV	chrX	136993153	136996091	+	2	2497	53304	138379	ENSMUSG00000031428.11	ENSMUST00000033804.4	Zcchc18	Zcchc18-201	Known	Known	None	0.6499999761581421	None	None	None	None
m54284U_191213_120042/57280914/ccs	PacBio_Hippocampus_Rep2	mm10_ERCC_SIRV	chr3	100162388	100138187	-	27	3386	9040	23669	ENSMUSG00000033285.15	ENSMUST00000052120.13	Wdr3	Wdr3-201	Known	Known	None	0.25	None	None	None	None
m54284U_191107_221739/155125011/ccs	PacBio_Cortex_Rep1	mm10_ERCC_SIRV	chr9	42018237	41988707	-	14	1737	27508	284432	ENSMUSG00000049313.8	ENCODEMT000284432	Sorl1	ENCODEMT000284432	Known	ISM	Both	0.550000011920929	None	None	None	None
m54284U_191109_043049/111477288/ccs	PacBio_Cortex_Rep2	mm10_ERCC_SIRV	chr19	44304014	44306865	+	1	2842	50929	284341	ENSMUSG00000025203.6	ENCODEMT000284341	Scd2	ENCODEMT000284341	Known	Genomic	None	0.20000000298023224	None	None	None	None
m54284U_191213_120042/128451445/ccs	PacBio_Hippocampus_Rep2	mm10_ERCC_SIRV	chr17	35974793	35972541	-	2	1373	47312	284333	ENSMUSG00000038500.15	ENCODEMT000284333	Prr3	ENCODEMT000284333	Known	ISM	Suffix	0.10000000149011612	None	None	None	None
m54284U_191109_043049/67897595/ccs	PacBio_Cortex_Rep2	mm10_ERCC_SIRV	chr7	44496440	44490124	-	8	1683	21283	55336	ENSMUSG00000008140.17	ENSMUST00000118515.7	Emc10	Emc10-201	Known	Known	None	0.15000000596046448	None	None	None	None
m54284U_191212_053548/48695022/ccs	PacBio_Hippocampus_Rep1	mm10_ERCC_SIRV	chr11	57328574	57330195	+	1	1490	33011	284266	ENSMUSG00000020524.16	ENCODEMT000284266	Gria1	ENCODEMT000284266	Known	Genomic	None	0.20000000298023224	None	None	None	None
m54284U_191109_043049/114164897/ccs	PacBio_Cortex_Rep2	mm10_ERCC_SIRV	chr19	44304014	44306865	+	1	2842	50929	284341	ENSMUSG00000025203.6	ENCODEMT000284341	Scd2	ENCODEMT000284341	Known	Genomic	None	0.20000000298023224	None	None	None	None
m54284U_191212_053548/160761074/ccs	PacBio_Hippocampus_Rep1	mm10_ERCC_SIRV	chr1	86045951	86055442	+	3	3226	1447	3557	ENSMUSG00000026227.11	ENSMUST00000027429.10	2810459M11Rik	2810459M11Rik-201	Known	Known	None	0.4000000059604645	None	None	None	None
m54284U_191213_120042/122815276/ccs	PacBio_Hippocampus_Rep2	mm10_ERCC_SIRV	chr6	87887894	87912526	+	24	2991	18041	47196	ENSMUSG00000030058.17	ENSMUST00000113607.9	Copg1	Copg1-202	Known	Known	None	0.44999998807907104	None	None	None	None
m54284U_191213_120042/65405156/ccs	PacBio_Hippocampus_Rep2	mm10_ERCC_SIRV	chr3	100162398	100138186	-	27	3365	9040	284278	ENSMUSG00000033285.15	ENCODEMT000284278	Wdr3	ENCODEMT000284278	Known	NIC	None	0.25	None	None	None	None
m54284U_191213_120042/40829940/ccs	PacBio_Hippocampus_Rep2	mm10_ERCC_SIRV	chr15	81399746	81363672	-	12	3046	43829	112887	ENSMUSG00000022403.15	ENSMUST00000172107.7	St13	St13-205	Known	Known	None	0.15000000596046448	None	None	None	None
m54284U_191213_120042/42796426/ccs	PacBio_Hippocampus_Rep2	mm10_ERCC_SIRV	chrX	136993153	136996371	+	4	2254	53304	138377	ENSMUSG00000031428.11	ENSMUST00000113067.7	Zcchc18	Zcchc18-203	Known	Known	None	0.30000001192092896	None	None	None	None
m54284U_191212_053548/51316185/ccs	PacBio_Hippocampus_Rep1	mm10_ERCC_SIRV	chr11	57328574	57330189	+	1	1484	33011	284266	ENSMUSG00000020524.16	ENCODEMT000284266	Gria1	ENCODEMT000284266	Known	Genomic	None	0.05000000074505806	None	None	None	None
m54284U_191107_221739/19399733/ccs	PacBio_Cortex_Rep1	mm10_ERCC_SIRV	chr5	65391398	65388365	-	8	691	14126	36858	ENSMUSG00000047215.14	ENSMUST00000057885.12	Rpl9	Rpl9-201	Known	Known	None	0.05000000074505806	None	None	None	None
m54284U_191107_221739/168297552/ccs	PacBio_Cortex_Rep1	mm10_ERCC_SIRV	chr13	92355148	92385620	+	6	1492	39618	102790	ENSMUSG00000021707.5	ENSMUST00000022218.5	Dhfr	Dhfr-201	Known	Known	None	0.550000011920929	None	None	None	None
m54284U_191109_043049/138543874/ccs	PacBio_Cortex_Rep2	mm10_ERCC_SIRV	chr19	44304014	44306865	+	1	2842	50929	284341	ENSMUSG00000025203.6	ENCODEMT000284341	Scd2	ENCODEMT000284341	Known	Genomic	None	0.20000000298023224	None	None	None	None
m54284U_191212_053548/172622574/ccs	PacBio_Hippocampus_Rep1	mm10_ERCC_SIRV	chr1	86045951	86132747	+	25	3691	1448	284434	ENSMUSG00000026229.17	ENCODEMT000284434	Psmd1	ENCODEMT000284434	Known	NNC	None	0.800000011920929	None	None	None	None
m54284U_191109_043049/68158750/ccs	PacBio_Cortex_Rep2	mm10_ERCC_SIRV	chr7	44496417	44490124	-	8	1660	21283	55336	ENSMUSG00000008140.17	ENSMUST00000118515.7	Emc10	Emc10-201	Known	Known	None	0.15000000596046448	None	None	None	None
m54284U_191213_120042/66390648/ccs	PacBio_Hippocampus_Rep2	mm10_ERCC_SIRV	chr3	100162387	100138187	-	27	3405	9040	23669	ENSMUSG00000033285.15	ENSMUST00000052120.13	Wdr3	Wdr3-201	Known	Known	None	0.25	None	None	None	None
m54284U_191109_043049/7143950/ccs	PacBio_Cortex_Rep2	mm10_ERCC_SIRV	chr9	42031909	41988750	-	18	2452	27508	284435	ENSMUSG00000049313.8	ENCODEMT000284435	Sorl1	ENCODEMT000284435	Known	ISM	Both	0.550000011920929	None	None	None	None
m54284U_191212_053548/54001767/ccs	PacBio_Hippocampus_Rep1	mm10_ERCC_SIRV	chr11	57328574	57330195	+	1	1490	33011	284266	ENSMUSG00000020524.16	ENCODEMT000284266	Gria1	ENCODEMT000284266	Known	Genomic	None	0.20000000298023224	None	None	None	None
m54284U_191213_120042/126617939/ccs	PacBio_Hippocampus_Rep2	mm10_ERCC_SIRV	chr6	87887894	87913586	+	24	4051	18041	47196	ENSMUSG00000030058.17	ENSMUST00000113607.9	Copg1	Copg1-202	Known	Known	None	0.3499999940395355	None	None	None	None
m54284U_191109_043049/146539254/ccs	PacBio_Cortex_Rep2	mm10_ERCC_SIRV	chr19	44304014	44306864	+	1	2841	50929	284341	ENSMUSG00000025203.6	ENCODEMT000284341	Scd2	ENCODEMT000284341	Known	Genomic	None	0.20000000298023224	None	None	None	None
m54284U_191213_120042/43059590/ccs	PacBio_Hippocampus_Rep2	mm10_ERCC_SIRV	chrX	136993153	136996372	+	4	2307	53304	138378	ENSMUSG00000031428.11	ENSMUST00000101227.2	Zcchc18	Zcchc18-202	Known	Known	None	0.30000001192092896	None	None	None	None
m54284U_191212_053548/54332231/ccs	PacBio_Hippocampus_Rep1	mm10_ERCC_SIRV	chr11	57328574	57330403	+	1	1698	33011	284266	ENSMUSG00000020524.16	ENCODEMT000284266	Gria1	ENCODEMT000284266	Known	Genomic	None	0.15000000596046448	None	None	None	None
m54284U_191213_120042/134481123/ccs	PacBio_Hippocampus_Rep2	mm10_ERCC_SIRV	chr17	35974793	35972541	-	2	1373	47312	284333	ENSMUSG00000038500.15	ENCODEMT000284333	Prr3	ENCODEMT000284333	Known	ISM	Suffix	0.10000000149011612	None	None	None	None
m54284U_191213_120042/41028337/ccs	PacBio_Hippocampus_Rep2	mm10_ERCC_SIRV	chr15	81399735	81363672	-	12	3035	43829	112887	ENSMUSG00000022403.15	ENSMUST00000172107.7	St13	St13-205	Known	Known	None	0.15000000596046448	None	None	None	None
m54284U_191213_120042/70125794/ccs	PacBio_Hippocampus_Rep2	mm10_ERCC_SIRV	chr3	100162374	100138187	-	27	3392	9040	23669	ENSMUSG00000033285.15	ENSMUST00000052120.13	Wdr3	Wdr3-201	Known	Known	None	0.25	None	None	None	None
m54284U_191107_221739/19466736/ccs	PacBio_Cortex_Rep1	mm10_ERCC_SIRV	chr5	65391398	65388365	-	8	691	14126	36858	ENSMUSG00000047215.14	ENSMUST00000057885.12	Rpl9	Rpl9-201	Known	Known	None	0.05000000074505806	None	None	None	None
m54284U_191109_043049/68550665/ccs	PacBio_Cortex_Rep2	mm10_ERCC_SIRV	chr7	44496437	44490124	-	7	1593	21283	55335	ENSMUSG00000008140.17	ENSMUST00000118808.7	Emc10	Emc10-202	Known	Known	None	0.15000000596046448	None	None	None	None
m54284U_191109_043049/146539341/ccs	PacBio_Cortex_Rep2	mm10_ERCC_SIRV	chr19	44304014	44306865	+	1	2842	50929	284341	ENSMUSG00000025203.6	ENCODEMT000284341	Scd2	ENCODEMT000284341	Known	Genomic	None	0.20000000298023224	None	None	None	None
m54284U_191109_043049/179504431/ccs	PacBio_Cortex_Rep2	mm10_ERCC_SIRV	chr13	92355131	92385659	+	7	1651	39618	284372	ENSMUSG00000021707.5	ENCODEMT000284372	Dhfr	ENCODEMT000284372	Known	NNC	None	0.699999988079071	None	None	None	None
m54284U_191212_053548/55575147/ccs	PacBio_Hippocampus_Rep1	mm10_ERCC_SIRV	chr11	57328574	57330398	+	1	1693	33011	284266	ENSMUSG00000020524.16	ENCODEMT000284266	Gria1	ENCODEMT000284266	Known	Genomic	None	0.20000000298023224	None	None	None	None
m54284U_191213_120042/149422493/ccs	PacBio_Hippocampus_Rep2	mm10_ERCC_SIRV	chr6	87887894	87912542	+	24	3007	18041	47196	ENSMUSG00000030058.17	ENSMUST00000113607.9	Copg1	Copg1-202	Known	Known	None	0.3499999940395355	None	None	None	None
m54284U_191109_043049/148112077/ccs	PacBio_Cortex_Rep2	mm10_ERCC_SIRV	chr19	44304014	44306865	+	1	2842	50929	284341	ENSMUSG00000025203.6	ENCODEMT000284341	Scd2	ENCODEMT000284341	Known	Genomic	None	0.20000000298023224	None	None	None	None
m54284U_191213_120042/49152428/ccs	PacBio_Hippocampus_Rep2	mm10_ERCC_SIRV	chrX	136993153	136996090	+	4	1973	53304	138377	ENSMUSG00000031428.11	ENSMUST00000113067.7	Zcchc18	Zcchc18-203	Known	Known	None	0.6000000238418579	None	None	None	None
m54284U_191213_120042/72877403/ccs	PacBio_Hippocampus_Rep2	mm10_ERCC_SIRV	chr3	100162389	100138187	-	27	3407	9040	23669	ENSMUSG00000033285.15	ENSMUST00000052120.13	Wdr3	Wdr3-201	Known	Known	None	0.25	None	None	None	None
m54284U_191213_120042/30082932/ccs	PacBio_Hippocampus_Rep2	mm10_ERCC_SIRV	chr9	42124506	41988709	-	37	5134	27508	284416	ENSMUSG00000049313.8	ENCODEMT000284416	Sorl1	ENCODEMT000284416	Known	ISM	Prefix	0.550000011920929	None	None	None	None
m54284U_191212_053548/55771402/ccs	PacBio_Hippocampus_Rep1	mm10_ERCC_SIRV	chr11	57328574	57330196	+	1	1491	33011	284266	ENSMUSG00000020524.16	ENCODEMT000284266	Gria1	ENCODEMT000284266	Known	Genomic	None	0.20000000298023224	None	None	None	None
m54284U_191109_043049/169935827/ccs	PacBio_Cortex_Rep2	mm10_ERCC_SIRV	chr19	44304014	44306865	+	1	2842	50929	284341	ENSMUSG00000025203.6	ENCODEMT000284341	Scd2	ENCODEMT000284341	Known	Genomic	None	0.20000000298023224	None	None	None	None
m54284U_191212_053548/56953082/ccs	PacBio_Hippocampus_Rep1	mm10_ERCC_SIRV	chr11	57328574	57330400	+	1	1695	33011	284266	ENSMUSG00000020524.16	ENCODEMT000284266	Gria1	ENCODEMT000284266	Known	Genomic	None	0.20000000298023224	None	None	None	None
m54284U_191213_120042/44107613/ccs	PacBio_Hippocampus_Rep2	mm10_ERCC_SIRV	chr15	81399740	81363672	-	12	3040	43829	112887	ENSMUSG00000022403.15	ENSMUST00000172107.7	St13	St13-205	Known	Known	None	0.15000000596046448	None	None	None	None
m54284U_191109_043049/171376676/ccs	PacBio_Cortex_Rep2	mm10_ERCC_SIRV	chr19	44304014	44306863	+	1	2840	50929	284341	ENSMUSG00000025203.6	ENCODEMT000284341	Scd2	ENCODEMT000284341	Known	Genomic	None	0.20000000298023224	None	None	None	None
m54284U_191213_120042/21889703/ccs	PacBio_Hippocampus_Rep2	mm10_ERCC_SIRV	chr1	86045951	86055449	+	3	3236	1447	3558	ENSMUSG00000026227.11	ENSMUST00000165824.2	2810459M11Rik	2810459M11Rik-202	Known	Known	None	0.30000001192092896	None	None	None	None
m54284U_191213_120042/77004821/ccs	PacBio_Hippocampus_Rep2	mm10_ERCC_SIRV	chr3	100162403	100138187	-	27	3421	9040	23669	ENSMUSG00000033285.15	ENSMUST00000052120.13	Wdr3	Wdr3-201	Known	Known	None	0.25	None	None	None	None
m54284U_191107_221739/19923410/ccs	PacBio_Cortex_Rep1	mm10_ERCC_SIRV	chr5	65391398	65388365	-	8	691	14126	36858	ENSMUSG00000047215.14	ENSMUST00000057885.12	Rpl9	Rpl9-201	Known	Known	None	0.05000000074505806	None	None	None	None
m54284U_191109_043049/69076380/ccs	PacBio_Cortex_Rep2	mm10_ERCC_SIRV	chr7	44496443	44490124	-	8	1686	21283	55336	ENSMUSG00000008140.17	ENSMUST00000118515.7	Emc10	Emc10-201	Known	Known	None	0.15000000596046448	None	None	None	None
m54284U_191213_120042/143720687/ccs	PacBio_Hippocampus_Rep2	mm10_ERCC_SIRV	chr17	35979276	35972541	-	4	1767	47312	123714	ENSMUSG00000038500.15	ENSMUST00000055454.13	Prr3	Prr3-201	Known	Known	None	0.10000000149011612	None	None	None	None
m54284U_191213_120042/156106933/ccs	PacBio_Hippocampus_Rep2	mm10_ERCC_SIRV	chr6	87887894	87913588	+	24	4053	18041	47196	ENSMUSG00000030058.17	ENSMUST00000113607.9	Copg1	Copg1-202	Known	Known	None	0.3499999940395355	None	None	None	None
m54284U_191213_120042/110888855/ccs	PacBio_Hippocampus_Rep2	mm10_ERCC_SIRV	chr9	42124497	41988709	-	37	5125	27508	284416	ENSMUSG00000049313.8	ENCODEMT000284416	Sorl1	ENCODEMT000284416	Known	ISM	Prefix	0.550000011920929	None	None	None	None
m54284U_191213_120042/50595316/ccs	PacBio_Hippocampus_Rep2	mm10_ERCC_SIRV	chrX	136993153	136996098	+	4	1981	53304	138377	ENSMUSG00000031428.11	ENSMUST00000113067.7	Zcchc18	Zcchc18-203	Known	Known	None	0.75	None	None	None	None
m54284U_191213_120042/89391989/ccs	PacBio_Hippocampus_Rep2	mm10_ERCC_SIRV	chr13	92355148	92385659	+	6	1531	39618	102790	ENSMUSG00000021707.5	ENSMUST00000022218.5	Dhfr	Dhfr-201	Known	Known	None	0.699999988079071	None	None	None	None
m54284U_191109_043049/173737446/ccs	PacBio_Cortex_Rep2	mm10_ERCC_SIRV	chr19	44304014	44306863	+	1	2840	50929	284341	ENSMUSG00000025203.6	ENCODEMT000284341	Scd2	ENCODEMT000284341	Known	Genomic	None	0.20000000298023224	None	None	None	None
m54284U_191212_053548/64096542/ccs	PacBio_Hippocampus_Rep1	mm10_ERCC_SIRV	chr11	57328574	57330196	+	1	1491	33011	284266	ENSMUSG00000020524.16	ENCODEMT000284266	Gria1	ENCODEMT000284266	Known	Genomic	None	0.20000000298023224	None	None	None	None
m54284U_191213_120042/78972622/ccs	PacBio_Hippocampus_Rep2	mm10_ERCC_SIRV	chr3	100162399	100138187	-	27	3417	9040	23669	ENSMUSG00000033285.15	ENSMUST00000052120.13	Wdr3	Wdr3-201	Known	Known	None	0.25	None	None	None	None
m54284U_191212_053548/2163457/ccs	PacBio_Hippocampus_Rep1	mm10_ERCC_SIRV	chr19	44304014	44306865	+	1	2842	50929	284341	ENSMUSG00000025203.6	ENCODEMT000284341	Scd2	ENCODEMT000284341	Known	Genomic	None	0.20000000298023224	None	None	None	None
m54284U_191212_053548/66849234/ccs	PacBio_Hippocampus_Rep1	mm10_ERCC_SIRV	chr11	57328574	57330196	+	1	1491	33011	284266	ENSMUSG00000020524.16	ENCODEMT000284266	Gria1	ENCODEMT000284266	Known	Genomic	None	0.20000000298023224	None	None	None	None
m54284U_191213_120042/44239684/ccs	PacBio_Hippocampus_Rep2	mm10_ERCC_SIRV	chr15	81399781	81363672	-	12	3081	43829	112887	ENSMUSG00000022403.15	ENSMUST00000172107.7	St13	St13-205	Known	Known	None	0.15000000596046448	None	None	None	None
m54284U_191109_043049/133105014/ccs	PacBio_Cortex_Rep2	mm10_ERCC_SIRV	chr9	42124348	41988710	-	37	4975	27508	284416	ENSMUSG00000049313.8	ENCODEMT000284416	Sorl1	ENCODEMT000284416	Known	ISM	Prefix	0.550000011920929	None	None	None	None
m54284U_191212_053548/6161433/ccs	PacBio_Hippocampus_Rep1	mm10_ERCC_SIRV	chr19	44304014	44306865	+	1	2842	50929	284341	ENSMUSG00000025203.6	ENCODEMT000284341	Scd2	ENCODEMT000284341	Known	Genomic	None	0.20000000298023224	None	None	None	None
m54284U_191213_120042/54725410/ccs	PacBio_Hippocampus_Rep2	mm10_ERCC_SIRV	chrX	136993153	136996372	+	4	2255	53304	138377	ENSMUSG00000031428.11	ENSMUST00000113067.7	Zcchc18	Zcchc18-203	Known	Known	None	0.30000001192092896	None	None	None	None
m54284U_191213_120042/79298682/ccs	PacBio_Hippocampus_Rep2	mm10_ERCC_SIRV	chr3	100162401	100138187	-	27	3419	9040	23669	ENSMUSG00000033285.15	ENSMUST00000052120.13	Wdr3	Wdr3-201	Known	Known	None	0.25	None	None	None	None
m54284U_191107_221739/21890681/ccs	PacBio_Cortex_Rep1	mm10_ERCC_SIRV	chr5	65391396	65388365	-	8	689	14126	36858	ENSMUSG00000047215.14	ENSMUST00000057885.12	Rpl9	Rpl9-201	Known	Known	None	0.05000000074505806	None	None	None	None
m54284U_191212_053548/68092209/ccs	PacBio_Hippocampus_Rep1	mm10_ERCC_SIRV	chr11	57328574	57330196	+	1	1491	33011	284266	ENSMUSG00000020524.16	ENCODEMT000284266	Gria1	ENCODEMT000284266	Known	Genomic	None	0.20000000298023224	None	None	None	None
m54284U_191213_120042/62129702/ccs	PacBio_Hippocampus_Rep2	mm10_ERCC_SIRV	chr1	86045951	86054658	+	3	2442	1447	3557	ENSMUSG00000026227.11	ENSMUST00000027429.10	2810459M11Rik	2810459M11Rik-201	Known	Known	None	0.75	None	None	None	None
m54284U_191213_120042/143722291/ccs	PacBio_Hippocampus_Rep2	mm10_ERCC_SIRV	chr17	35979271	35972541	-	4	1762	47312	123714	ENSMUSG00000038500.15	ENSMUST00000055454.13	Prr3	Prr3-201	Known	Known	None	0.10000000149011612	None	None	None	None
m54284U_191213_120042/169871632/ccs	PacBio_Hippocampus_Rep2	mm10_ERCC_SIRV	chr6	87887894	87913586	+	24	4051	18041	47196	ENSMUSG00000030058.17	ENSMUST00000113607.9	Copg1	Copg1-202	Known	Known	None	0.3499999940395355	None	None	None	None
m54284U_191109_043049/69994430/ccs	PacBio_Cortex_Rep2	mm10_ERCC_SIRV	chr7	44496440	44490124	-	7	1596	21283	55335	ENSMUSG00000008140.17	ENSMUST00000118808.7	Emc10	Emc10-202	Known	Known	None	0.15000000596046448	None	None	None	None
m54284U_191212_053548/7932040/ccs	PacBio_Hippocampus_Rep1	mm10_ERCC_SIRV	chr19	44304014	44306865	+	1	2842	50929	284341	ENSMUSG00000025203.6	ENCODEMT000284341	Scd2	ENCODEMT000284341	Known	Genomic	None	0.20000000298023224	None	None	None	None
m54284U_191212_053548/174983314/ccs	PacBio_Hippocampus_Rep1	mm10_ERCC_SIRV	chr13	92355149	92386326	+	6	2203	39618	102790	ENSMUSG00000021707.5	ENSMUST00000022218.5	Dhfr	Dhfr-201	Known	Known	None	0.8999999761581421	None	None	None	None
m54284U_191213_120042/60358791/ccs	PacBio_Hippocampus_Rep2	mm10_ERCC_SIRV	chrX	136993153	136996103	+	4	1986	53304	138377	ENSMUSG00000031428.11	ENSMUST00000113067.7	Zcchc18	Zcchc18-203	Known	Known	None	0.75	None	None	None	None
m54284U_191213_120042/79300977/ccs	PacBio_Hippocampus_Rep2	mm10_ERCC_SIRV	chr3	100162401	100138187	-	27	3419	9040	23669	ENSMUSG00000033285.15	ENSMUST00000052120.13	Wdr3	Wdr3-201	Known	Known	None	0.25	None	None	None	None
m54284U_191213_120042/89786527/ccs	PacBio_Hippocampus_Rep2	mm10_ERCC_SIRV	chr9	42124519	41988710	-	37	5146	27508	284416	ENSMUSG00000049313.8	ENCODEMT000284416	Sorl1	ENCODEMT000284416	Known	ISM	Prefix	0.550000011920929	None	None	None	None
m54284U_191212_053548/69272029/ccs	PacBio_Hippocampus_Rep1	mm10_ERCC_SIRV	chr11	57328574	57330400	+	1	1695	33011	284266	ENSMUSG00000020524.16	ENCODEMT000284266	Gria1	ENCODEMT000284266	Known	Genomic	None	0.20000000298023224	None	None	None	None
m54284U_191213_120042/44959107/ccs	PacBio_Hippocampus_Rep2	mm10_ERCC_SIRV	chr15	81399746	81363672	-	12	3046	43829	112887	ENSMUSG00000022403.15	ENSMUST00000172107.7	St13	St13-205	Known	Known	None	0.15000000596046448	None	None	None	None
m54284U_191212_053548/16450768/ccs	PacBio_Hippocampus_Rep1	mm10_ERCC_SIRV	chr19	44304014	44306865	+	1	2842	50929	284341	ENSMUSG00000025203.6	ENCODEMT000284341	Scd2	ENCODEMT000284341	Known	Genomic	None	0.20000000298023224	None	None	None	None
m54284U_191107_221739/22741752/ccs	PacBio_Cortex_Rep1	mm10_ERCC_SIRV	chr5	65391398	65388365	-	8	691	14126	36858	ENSMUSG00000047215.14	ENSMUST00000057885.12	Rpl9	Rpl9-201	Known	Known	None	0.05000000074505806	None	None	None	None
m54284U_191107_221739/23726195/ccs	PacBio_Cortex_Rep1	mm10_ERCC_SIRV	chr6	87887895	87912532	+	24	2996	18041	47196	ENSMUSG00000030058.17	ENSMUST00000113607.9	Copg1	Copg1-202	Known	Known	None	0.4000000059604645	None	None	None	None
m54284U_191212_053548/74187895/ccs	PacBio_Hippocampus_Rep1	mm10_ERCC_SIRV	chr11	57328574	57330196	+	1	1491	33011	284266	ENSMUSG00000020524.16	ENCODEMT000284266	Gria1	ENCODEMT000284266	Known	Genomic	None	0.20000000298023224	None	None	None	None
m54284U_191212_053548/17171944/ccs	PacBio_Hippocampus_Rep1	mm10_ERCC_SIRV	chr19	44304014	44306863	+	1	2840	50929	284341	ENSMUSG00000025203.6	ENCODEMT000284341	Scd2	ENCODEMT000284341	Known	Genomic	None	0.20000000298023224	None	None	None	None
m54284U_191109_043049/69665701/ccs	PacBio_Cortex_Rep2	mm10_ERCC_SIRV	chr9	42124368	41988711	-	37	4994	27508	284416	ENSMUSG00000049313.8	ENCODEMT000284416	Sorl1	ENCODEMT000284416	Known	ISM	Prefix	0.550000011920929	None	None	None	None
m54284U_191213_120042/74056285/ccs	PacBio_Hippocampus_Rep2	mm10_ERCC_SIRV	chr1	86045951	86055449	+	3	3233	1447	3557	ENSMUSG00000026227.11	ENSMUST00000027429.10	2810459M11Rik	2810459M11Rik-201	Known	Known	None	0.30000001192092896	None	None	None	None
m54284U_191213_120042/64357487/ccs	PacBio_Hippocampus_Rep2	mm10_ERCC_SIRV	chr13	92355149	92385312	+	6	1183	39618	102790	ENSMUSG00000021707.5	ENSMUST00000022218.5	Dhfr	Dhfr-201	Known	Known	None	0.4000000059604645	None	None	None	None
m54284U_191213_120042/81461990/ccs	PacBio_Hippocampus_Rep2	mm10_ERCC_SIRV	chr3	100162401	100138187	-	27	3419	9040	23669	ENSMUSG00000033285.15	ENSMUST00000052120.13	Wdr3	Wdr3-201	Known	Known	None	0.25	None	None	None	None
m54284U_191213_120042/62260918/ccs	PacBio_Hippocampus_Rep2	mm10_ERCC_SIRV	chrX	136993522	136996394	+	4	2251	53304	284186	ENSMUSG00000031428.11	ENCODEMT000284186	Zcchc18	ENCODEMT000284186	Known	NNC	None	0.30000001192092896	None	None	None	None
m54284U_191213_120042/144377007/ccs	PacBio_Hippocampus_Rep2	mm10_ERCC_SIRV	chr17	35978984	35972541	-	4	1891	47312	123713	ENSMUSG00000038500.15	ENSMUST00000172429.7	Prr3	Prr3-203	Known	Known	None	0.10000000149011612	None	None	None	None
m54284U_191212_053548/77333067/ccs	PacBio_Hippocampus_Rep1	mm10_ERCC_SIRV	chr11	57328574	57330401	+	1	1696	33011	284266	ENSMUSG00000020524.16	ENCODEMT000284266	Gria1	ENCODEMT000284266	Known	Genomic	None	0.15000000596046448	None	None	None	None
m54284U_191212_053548/17762608/ccs	PacBio_Hippocampus_Rep1	mm10_ERCC_SIRV	chr19	44304014	44306865	+	1	2842	50929	284341	ENSMUSG00000025203.6	ENCODEMT000284341	Scd2	ENCODEMT000284341	Known	Genomic	None	0.20000000298023224	None	None	None	None
m54284U_191109_043049/70385691/ccs	PacBio_Cortex_Rep2	mm10_ERCC_SIRV	chr7	44496439	44490121	-	6	1546	21283	283142	ENSMUSG00000008140.17	ENCODEMT000283142	Emc10	ENCODEMT000283142	Known	NNC	None	0.15000000596046448	None	None	None	None
m54284U_191213_120042/49284178/ccs	PacBio_Hippocampus_Rep2	mm10_ERCC_SIRV	chr15	81399740	81363672	-	12	3040	43829	112887	ENSMUSG00000022403.15	ENSMUST00000172107.7	St13	St13-205	Known	Known	None	0.15000000596046448	None	None	None	None
m54284U_191109_043049/52954394/ccs	PacBio_Cortex_Rep2	mm10_ERCC_SIRV	chr9	42041018	41988755	-	22	2870	27508	284436	ENSMUSG00000049313.8	ENCODEMT000284436	Sorl1	ENCODEMT000284436	Known	NIC	None	0.550000011920929	None	None	None	None
m54284U_191107_221739/80938252/ccs	PacBio_Cortex_Rep1	mm10_ERCC_SIRV	chr6	87887895	87913588	+	24	4052	18041	47196	ENSMUSG00000030058.17	ENSMUST00000113607.9	Copg1	Copg1-202	Known	Known	None	0.3499999940395355	None	None	None	None
m54284U_191212_053548/18744427/ccs	PacBio_Hippocampus_Rep1	mm10_ERCC_SIRV	chr19	44304014	44306857	+	1	2834	50929	284341	ENSMUSG00000025203.6	ENCODEMT000284341	Scd2	ENCODEMT000284341	Known	Genomic	None	0.25	None	None	None	None
m54284U_191213_120042/86376954/ccs	PacBio_Hippocampus_Rep2	mm10_ERCC_SIRV	chr3	100162374	100138187	-	27	3392	9040	23669	ENSMUSG00000033285.15	ENSMUST00000052120.13	Wdr3	Wdr3-201	Known	Known	None	0.25	None	None	None	None
m54284U_191212_053548/79364558/ccs	PacBio_Hippocampus_Rep1	mm10_ERCC_SIRV	chr11	57328574	57330413	+	1	1708	33011	284266	ENSMUSG00000020524.16	ENCODEMT000284266	Gria1	ENCODEMT000284266	Known	Genomic	None	0.10000000149011612	None	None	None	None
m54284U_191107_221739/22806868/ccs	PacBio_Cortex_Rep1	mm10_ERCC_SIRV	chr5	65391398	65388365	-	8	691	14126	36858	ENSMUSG00000047215.14	ENSMUST00000057885.12	Rpl9	Rpl9-201	Known	Known	None	0.05000000074505806	None	None	None	None
m54284U_191212_053548/20121091/ccs	PacBio_Hippocampus_Rep1	mm10_ERCC_SIRV	chr19	44304014	44306865	+	1	2842	50929	284341	ENSMUSG00000025203.6	ENCODEMT000284341	Scd2	ENCODEMT000284341	Known	Genomic	None	0.20000000298023224	None	None	None	None
m54284U_191213_120042/62458451/ccs	PacBio_Hippocampus_Rep2	mm10_ERCC_SIRV	chrX	136993153	136996091	+	4	1974	53304	138377	ENSMUSG00000031428.11	ENSMUST00000113067.7	Zcchc18	Zcchc18-203	Known	Known	None	0.6499999761581421	None	None	None	None
m54284U_191212_053548/80087363/ccs	PacBio_Hippocampus_Rep1	mm10_ERCC_SIRV	chr11	57328574	57330196	+	1	1491	33011	284266	ENSMUSG00000020524.16	ENCODEMT000284266	Gria1	ENCODEMT000284266	Known	Genomic	None	0.20000000298023224	None	None	None	None
m54284U_191213_120042/139330112/ccs	PacBio_Hippocampus_Rep2	mm10_ERCC_SIRV	chr1	86045951	86055449	+	3	3236	1447	3558	ENSMUSG00000026227.11	ENSMUST00000165824.2	2810459M11Rik	2810459M11Rik-202	Known	Known	None	0.30000001192092896	None	None	None	None
m54284U_191212_053548/34014967/ccs	PacBio_Hippocampus_Rep1	mm10_ERCC_SIRV	chr13	92355151	92385659	+	6	1528	39618	102790	ENSMUSG00000021707.5	ENSMUST00000022218.5	Dhfr	Dhfr-201	Known	Known	None	0.699999988079071	None	None	None	None
m54284U_191212_053548/25430465/ccs	PacBio_Hippocampus_Rep1	mm10_ERCC_SIRV	chr19	44304014	44306863	+	1	2840	50929	284341	ENSMUSG00000025203.6	ENCODEMT000284341	Scd2	ENCODEMT000284341	Known	Genomic	None	0.20000000298023224	None	None	None	None
m54284U_191213_120042/89852137/ccs	PacBio_Hippocampus_Rep2	mm10_ERCC_SIRV	chr3	100162424	100138187	-	27	3442	9040	23669	ENSMUSG00000033285.15	ENSMUST00000052120.13	Wdr3	Wdr3-201	Known	Known	None	0.25	None	None	None	None
m54284U_191109_043049/70518601/ccs	PacBio_Cortex_Rep2	mm10_ERCC_SIRV	chr7	44496441	44490124	-	8	1684	21283	55336	ENSMUSG00000008140.17	ENSMUST00000118515.7	Emc10	Emc10-201	Known	Known	None	0.15000000596046448	None	None	None	None
m54284U_191213_120042/144639187/ccs	PacBio_Hippocampus_Rep2	mm10_ERCC_SIRV	chr17	35979253	35972541	-	4	1744	47312	123714	ENSMUSG00000038500.15	ENSMUST00000055454.13	Prr3	Prr3-201	Known	Known	None	0.10000000149011612	None	None	None	None
m54284U_191107_221739/94241471/ccs	PacBio_Cortex_Rep1	mm10_ERCC_SIRV	chr6	87887895	87892261	+	6	777	18041	284437	ENSMUSG00000030058.17	ENCODEMT000284437	Copg1	ENCODEMT000284437	Known	ISM	Prefix	0.10000000149011612	None	None	None	None
m54284U_191212_053548/80610616/ccs	PacBio_Hippocampus_Rep1	mm10_ERCC_SIRV	chr11	57328574	57330403	+	1	1698	33011	284266	ENSMUSG00000020524.16	ENCODEMT000284266	Gria1	ENCODEMT000284266	Known	Genomic	None	0.15000000596046448	None	None	None	None
m54284U_191107_221739/24183106/ccs	PacBio_Cortex_Rep1	mm10_ERCC_SIRV	chr5	65391416	65388365	-	8	709	14126	36858	ENSMUSG00000047215.14	ENSMUST00000057885.12	Rpl9	Rpl9-201	Known	Known	None	0.05000000074505806	None	None	None	None
m54284U_191109_043049/93063129/ccs	PacBio_Cortex_Rep2	mm10_ERCC_SIRV	chr9	42041079	41988770	-	22	2922	27508	284438	ENSMUSG00000049313.8	ENCODEMT000284438	Sorl1	ENCODEMT000284438	Known	ISM	Both	0.30000001192092896	None	None	None	None
m54284U_191212_053548/25954058/ccs	PacBio_Hippocampus_Rep1	mm10_ERCC_SIRV	chr19	44304014	44306865	+	1	2842	50929	284341	ENSMUSG00000025203.6	ENCODEMT000284341	Scd2	ENCODEMT000284341	Known	Genomic	None	0.20000000298023224	None	None	None	None
m54284U_191213_120042/61999258/ccs	PacBio_Hippocampus_Rep2	mm10_ERCC_SIRV	chr15	81399676	81363672	-	12	2976	43829	112887	ENSMUSG00000022403.15	ENSMUST00000172107.7	St13	St13-205	Known	Known	None	0.15000000596046448	None	None	None	None
m54284U_191213_120042/62653041/ccs	PacBio_Hippocampus_Rep2	mm10_ERCC_SIRV	chrX	136993153	136996094	+	4	1977	53304	138377	ENSMUSG00000031428.11	ENSMUST00000113067.7	Zcchc18	Zcchc18-203	Known	Known	None	0.75	None	None	None	None
m54284U_191213_120042/93782896/ccs	PacBio_Hippocampus_Rep2	mm10_ERCC_SIRV	chr3	100162401	100138187	-	27	3419	9040	23669	ENSMUSG00000033285.15	ENSMUST00000052120.13	Wdr3	Wdr3-201	Known	Known	None	0.25	None	None	None	None
m54284U_191212_053548/82509864/ccs	PacBio_Hippocampus_Rep1	mm10_ERCC_SIRV	chr11	57328574	57330400	+	1	1695	33011	284266	ENSMUSG00000020524.16	ENCODEMT000284266	Gria1	ENCODEMT000284266	Known	Genomic	None	0.20000000298023224	None	None	None	None
m54284U_191107_221739/138152765/ccs	PacBio_Cortex_Rep1	mm10_ERCC_SIRV	chr13	92355152	92386327	+	6	2195	39618	102790	ENSMUSG00000021707.5	ENSMUST00000022218.5	Dhfr	Dhfr-201	Known	Known	None	0.949999988079071	None	None	None	None
m54284U_191213_120042/150144348/ccs	PacBio_Hippocampus_Rep2	mm10_ERCC_SIRV	chr1	86045951	86055453	+	3	3237	1447	3557	ENSMUSG00000026227.11	ENSMUST00000027429.10	2810459M11Rik	2810459M11Rik-201	Known	Known	None	0.15000000596046448	None	None	None	None
m54284U_191109_043049/70518750/ccs	PacBio_Cortex_Rep2	mm10_ERCC_SIRV	chr7	44496418	44490124	-	7	1574	21283	55335	ENSMUSG00000008140.17	ENSMUST00000118808.7	Emc10	Emc10-202	Known	Known	None	0.15000000596046448	None	None	None	None
m54284U_191212_053548/26412388/ccs	PacBio_Hippocampus_Rep1	mm10_ERCC_SIRV	chr19	44304014	44306865	+	1	2842	50929	284341	ENSMUSG00000025203.6	ENCODEMT000284341	Scd2	ENCODEMT000284341	Known	Genomic	None	0.20000000298023224	None	None	None	None
m54284U_191213_120042/99353872/ccs	PacBio_Hippocampus_Rep2	mm10_ERCC_SIRV	chr3	100162389	100138187	-	27	3407	9040	23669	ENSMUSG00000033285.15	ENSMUST00000052120.13	Wdr3	Wdr3-201	Known	Known	None	0.25	None	None	None	None
m54284U_191212_053548/85657828/ccs	PacBio_Hippocampus_Rep1	mm10_ERCC_SIRV	chr11	57328574	57330194	+	1	1489	33011	284266	ENSMUSG00000020524.16	ENCODEMT000284266	Gria1	ENCODEMT000284266	Known	Genomic	None	0.15000000596046448	None	None	None	None
m54284U_191213_120042/71240181/ccs	PacBio_Hippocampus_Rep2	mm10_ERCC_SIRV	chrX	136993538	136996393	+	4	2432	53304	284177	ENSMUSG00000031428.11	ENCODEMT000284177	Zcchc18	ENCODEMT000284177	Known	ISM	Suffix	0.30000001192092896	None	None	None	None
m54284U_191107_221739/24709755/ccs	PacBio_Cortex_Rep1	mm10_ERCC_SIRV	chr5	65391398	65388365	-	8	691	14126	36858	ENSMUSG00000047215.14	ENSMUST00000057885.12	Rpl9	Rpl9-201	Known	Known	None	0.05000000074505806	None	None	None	None
m54284U_191213_120042/149094533/ccs	PacBio_Hippocampus_Rep2	mm10_ERCC_SIRV	chr17	35978995	35972541	-	4	1902	47312	123713	ENSMUSG00000038500.15	ENSMUST00000172429.7	Prr3	Prr3-203	Known	Known	None	0.10000000149011612	None	None	None	None
m54284U_191212_053548/89456776/ccs	PacBio_Hippocampus_Rep1	mm10_ERCC_SIRV	chr11	57328574	57330402	+	1	1697	33011	284266	ENSMUSG00000020524.16	ENCODEMT000284266	Gria1	ENCODEMT000284266	Known	Genomic	None	0.15000000596046448	None	None	None	None
m54284U_191212_053548/30344527/ccs	PacBio_Hippocampus_Rep1	mm10_ERCC_SIRV	chr19	44304014	44306865	+	1	2842	50929	284341	ENSMUSG00000025203.6	ENCODEMT000284341	Scd2	ENCODEMT000284341	Known	Genomic	None	0.20000000298023224	None	None	None	None
m54284U_191213_120042/64292792/ccs	PacBio_Hippocampus_Rep2	mm10_ERCC_SIRV	chr15	81399698	81363672	-	12	2998	43829	112887	ENSMUSG00000022403.15	ENSMUST00000172107.7	St13	St13-205	Known	Known	None	0.15000000596046448	None	None	None	None
m54284U_191107_221739/116261827/ccs	PacBio_Cortex_Rep1	mm10_ERCC_SIRV	chr6	87887895	87913592	+	24	4056	18041	47196	ENSMUSG00000030058.17	ENSMUST00000113607.9	Copg1	Copg1-202	Known	Known	None	0.20000000298023224	None	None	None	None
m54284U_191213_120042/101845548/ccs	PacBio_Hippocampus_Rep2	mm10_ERCC_SIRV	chr3	100162403	100138187	-	27	3421	9040	23669	ENSMUSG00000033285.15	ENSMUST00000052120.13	Wdr3	Wdr3-201	Known	Known	None	0.25	None	None	None	None
m54284U_191107_221739/141560407/ccs	PacBio_Cortex_Rep1	mm10_ERCC_SIRV	chr9	42124139	41991320	-	35	4966	27508	284439	ENSMUSG00000049313.8	ENCODEMT000284439	Sorl1	ENCODEMT000284439	Known	ISM	Prefix	0.4000000059604645	None	None	None	None
m54284U_191212_053548/50201949/ccs	PacBio_Hippocampus_Rep1	mm10_ERCC_SIRV	chr13	92355152	92385678	+	6	1546	39618	102790	ENSMUSG00000021707.5	ENSMUST00000022218.5	Dhfr	Dhfr-201	Known	Known	None	0.25	None	None	None	None
m54284U_191212_053548/89522729/ccs	PacBio_Hippocampus_Rep1	mm10_ERCC_SIRV	chr11	57328574	57330195	+	1	1490	33011	284266	ENSMUSG00000020524.16	ENCODEMT000284266	Gria1	ENCODEMT000284266	Known	Genomic	None	0.20000000298023224	None	None	None	None
m54284U_191213_120042/83559703/ccs	PacBio_Hippocampus_Rep2	mm10_ERCC_SIRV	chrX	136993153	136996370	+	4	2253	53304	138377	ENSMUSG00000031428.11	ENSMUST00000113067.7	Zcchc18	Zcchc18-203	Known	Known	None	0.30000001192092896	None	None	None	None
m54284U_191109_043049/70846612/ccs	PacBio_Cortex_Rep2	mm10_ERCC_SIRV	chr7	44496436	44490124	-	7	1592	21283	55335	ENSMUSG00000008140.17	ENSMUST00000118808.7	Emc10	Emc10-202	Known	Known	None	0.15000000596046448	None	None	None	None
m54284U_191213_120042/150536477/ccs	PacBio_Hippocampus_Rep2	mm10_ERCC_SIRV	chr1	86045951	86055047	+	3	2831	1447	3557	ENSMUSG00000026227.11	ENSMUST00000027429.10	2810459M11Rik	2810459M11Rik-201	Known	Known	None	0.10000000149011612	None	None	None	None
m54284U_191107_221739/24773369/ccs	PacBio_Cortex_Rep1	mm10_ERCC_SIRV	chr5	65391391	65388365	-	8	684	14126	36858	ENSMUSG00000047215.14	ENSMUST00000057885.12	Rpl9	Rpl9-201	Known	Known	None	0.05000000074505806	None	None	None	None
m54284U_191213_120042/104008089/ccs	PacBio_Hippocampus_Rep2	mm10_ERCC_SIRV	chr3	100162389	100138187	-	27	3407	9040	23669	ENSMUSG00000033285.15	ENSMUST00000052120.13	Wdr3	Wdr3-201	Known	Known	None	0.25	None	None	None	None
m54284U_191109_043049/25756576/ccs	PacBio_Cortex_Rep2	mm10_ERCC_SIRV	chr6	87887895	87912539	+	24	3003	18041	47196	ENSMUSG00000030058.17	ENSMUST00000113607.9	Copg1	Copg1-202	Known	Known	None	0.3499999940395355	None	None	None	None
m54284U_191212_053548/94570811/ccs	PacBio_Hippocampus_Rep1	mm10_ERCC_SIRV	chr11	57328574	57330200	+	1	1495	33011	284266	ENSMUSG00000020524.16	ENCODEMT000284266	Gria1	ENCODEMT000284266	Known	Genomic	None	0.25	None	None	None	None
m54284U_191213_120042/155388429/ccs	PacBio_Hippocampus_Rep2	mm10_ERCC_SIRV	chr17	35978997	35972541	-	4	1904	47312	123713	ENSMUSG00000038500.15	ENSMUST00000172429.7	Prr3	Prr3-203	Known	Known	None	0.10000000149011612	None	None	None	None
m54284U_191213_120042/67699411/ccs	PacBio_Hippocampus_Rep2	mm10_ERCC_SIRV	chr15	81399738	81363672	-	12	3038	43829	112887	ENSMUSG00000022403.15	ENSMUST00000172107.7	St13	St13-205	Known	Known	None	0.15000000596046448	None	None	None	None
m54284U_191212_053548/30607121/ccs	PacBio_Hippocampus_Rep1	mm10_ERCC_SIRV	chr19	44304019	44306864	+	2	2569	50929	284346	ENSMUSG00000025203.6	ENCODEMT000284346	Scd2	ENCODEMT000284346	Known	ISM	Suffix	0.20000000298023224	None	None	None	None
m54284U_191212_053548/94636522/ccs	PacBio_Hippocampus_Rep1	mm10_ERCC_SIRV	chr11	57328574	57330194	+	1	1489	33011	284266	ENSMUSG00000020524.16	ENCODEMT000284266	Gria1	ENCODEMT000284266	Known	Genomic	None	0.15000000596046448	None	None	None	None
m54284U_191213_120042/90375545/ccs	PacBio_Hippocampus_Rep2	mm10_ERCC_SIRV	chrX	136993522	136996394	+	4	2251	53304	284186	ENSMUSG00000031428.11	ENCODEMT000284186	Zcchc18	ENCODEMT000284186	Known	NNC	None	0.30000001192092896	None	None	None	None
m54284U_191213_120042/82315884/ccs	PacBio_Hippocampus_Rep2	mm10_ERCC_SIRV	chr9	42124275	41991358	-	35	4900	27508	284439	ENSMUSG00000049313.8	ENCODEMT000284439	Sorl1	ENCODEMT000284439	Known	ISM	Prefix	0.5	None	None	None	None
m54284U_191213_120042/105578900/ccs	PacBio_Hippocampus_Rep2	mm10_ERCC_SIRV	chr3	100162389	100138187	-	27	3407	9040	23669	ENSMUSG00000033285.15	ENSMUST00000052120.13	Wdr3	Wdr3-201	Known	Known	None	0.25	None	None	None	None
m54284U_191212_053548/32638319/ccs	PacBio_Hippocampus_Rep1	mm10_ERCC_SIRV	chr19	44304014	44306866	+	1	2843	50929	284341	ENSMUSG00000025203.6	ENCODEMT000284341	Scd2	ENCODEMT000284341	Known	Genomic	None	0.15000000596046448	None	None	None	None
m54284U_191212_053548/72877502/ccs	PacBio_Hippocampus_Rep1	mm10_ERCC_SIRV	chr13	92355152	92386326	+	5	2144	39618	284440	ENSMUSG00000021707.5	ENCODEMT000284440	Dhfr	ENCODEMT000284440	Known	NIC	None	0.8999999761581421	None	None	None	None
m54284U_191109_043049/71764056/ccs	PacBio_Cortex_Rep2	mm10_ERCC_SIRV	chr7	44496458	44490124	-	7	1614	21283	55335	ENSMUSG00000008140.17	ENSMUST00000118808.7	Emc10	Emc10-202	Known	Known	None	0.15000000596046448	None	None	None	None
m54284U_191212_053548/95815757/ccs	PacBio_Hippocampus_Rep1	mm10_ERCC_SIRV	chr11	57328574	57330196	+	1	1491	33011	284266	ENSMUSG00000020524.16	ENCODEMT000284266	Gria1	ENCODEMT000284266	Known	Genomic	None	0.20000000298023224	None	None	None	None
m54284U_191109_043049/54332117/ccs	PacBio_Cortex_Rep2	mm10_ERCC_SIRV	chr6	87887895	87913588	+	24	4052	18041	47196	ENSMUSG00000030058.17	ENSMUST00000113607.9	Copg1	Copg1-202	Known	Known	None	0.3499999940395355	None	None	None	None
m54284U_191212_053548/16515878/ccs	PacBio_Hippocampus_Rep1	mm10_ERCC_SIRV	chr1	86045952	86054569	+	3	2352	1447	3557	ENSMUSG00000026227.11	ENSMUST00000027429.10	2810459M11Rik	2810459M11Rik-201	Known	Known	None	0.5	None	None	None	None
m54284U_191212_053548/35587548/ccs	PacBio_Hippocampus_Rep1	mm10_ERCC_SIRV	chr19	44304014	44306864	+	1	2841	50929	284341	ENSMUSG00000025203.6	ENCODEMT000284341	Scd2	ENCODEMT000284341	Known	Genomic	None	0.20000000298023224	None	None	None	None
m54284U_191107_221739/27658083/ccs	PacBio_Cortex_Rep1	mm10_ERCC_SIRV	chr5	65391398	65388365	-	8	691	14126	36858	ENSMUSG00000047215.14	ENSMUST00000057885.12	Rpl9	Rpl9-201	Known	Known	None	0.05000000074505806	None	None	None	None
m54284U_191213_120042/68223873/ccs	PacBio_Hippocampus_Rep2	mm10_ERCC_SIRV	chr15	81399739	81363672	-	12	3039	43829	112887	ENSMUSG00000022403.15	ENSMUST00000172107.7	St13	St13-205	Known	Known	None	0.15000000596046448	None	None	None	None
m54284U_191213_120042/105777699/ccs	PacBio_Hippocampus_Rep2	mm10_ERCC_SIRV	chr3	100162397	100138187	-	27	3415	9040	23669	ENSMUSG00000033285.15	ENSMUST00000052120.13	Wdr3	Wdr3-201	Known	Known	None	0.25	None	None	None	None
m54284U_191212_053548/96143074/ccs	PacBio_Hippocampus_Rep1	mm10_ERCC_SIRV	chr11	57328574	57330403	+	1	1698	33011	284266	ENSMUSG00000020524.16	ENCODEMT000284266	Gria1	ENCODEMT000284266	Known	Genomic	None	0.15000000596046448	None	None	None	None
m54284U_191109_043049/101779518/ccs	PacBio_Cortex_Rep2	mm10_ERCC_SIRV	chr9	42067981	41996232	-	24	3237	27508	284441	ENSMUSG00000049313.8	ENCODEMT000284441	Sorl1	ENCODEMT000284441	Known	ISM	None	0.25	None	None	None	None
m54284U_191213_120042/99879214/ccs	PacBio_Hippocampus_Rep2	mm10_ERCC_SIRV	chrX	136993522	136996402	+	4	2259	53304	284186	ENSMUSG00000031428.11	ENCODEMT000284186	Zcchc18	ENCODEMT000284186	Known	NNC	None	0.15000000596046448	None	None	None	None
m54284U_191213_120042/172034618/ccs	PacBio_Hippocampus_Rep2	mm10_ERCC_SIRV	chr17	35979274	35972541	-	4	1765	47312	123714	ENSMUSG00000038500.15	ENSMUST00000055454.13	Prr3	Prr3-201	Known	Known	None	0.10000000149011612	None	None	None	None
m54284U_191212_053548/38210363/ccs	PacBio_Hippocampus_Rep1	mm10_ERCC_SIRV	chr19	44304014	44306865	+	1	2842	50929	284341	ENSMUSG00000025203.6	ENCODEMT000284341	Scd2	ENCODEMT000284341	Known	Genomic	None	0.20000000298023224	None	None	None	None
m54284U_191109_043049/133695073/ccs	PacBio_Cortex_Rep2	mm10_ERCC_SIRV	chr6	87887895	87912528	+	24	2992	18041	47196	ENSMUSG00000030058.17	ENSMUST00000113607.9	Copg1	Copg1-202	Known	Known	None	0.550000011920929	None	None	None	None
m54284U_191109_043049/72222909/ccs	PacBio_Cortex_Rep2	mm10_ERCC_SIRV	chr7	44496419	44490124	-	8	1662	21283	55336	ENSMUSG00000008140.17	ENSMUST00000118515.7	Emc10	Emc10-201	Known	Known	None	0.15000000596046448	None	None	None	None
m54284U_191212_053548/96274764/ccs	PacBio_Hippocampus_Rep1	mm10_ERCC_SIRV	chr11	57328574	57330194	+	1	1489	33011	284266	ENSMUSG00000020524.16	ENCODEMT000284266	Gria1	ENCODEMT000284266	Known	Genomic	None	0.15000000596046448	None	None	None	None
m54284U_191212_053548/39977233/ccs	PacBio_Hippocampus_Rep1	mm10_ERCC_SIRV	chr19	44304014	44306865	+	1	2842	50929	284341	ENSMUSG00000025203.6	ENCODEMT000284341	Scd2	ENCODEMT000284341	Known	Genomic	None	0.20000000298023224	None	None	None	None
m54284U_191213_120042/105972386/ccs	PacBio_Hippocampus_Rep2	mm10_ERCC_SIRV	chr3	100162399	100138186	-	27	3366	9040	284278	ENSMUSG00000033285.15	ENCODEMT000284278	Wdr3	ENCODEMT000284278	Known	NIC	None	0.25	None	None	None	None
m54284U_191213_120042/101517218/ccs	PacBio_Hippocampus_Rep2	mm10_ERCC_SIRV	chrX	136993153	136996092	+	4	1975	53304	138377	ENSMUSG00000031428.11	ENSMUST00000113067.7	Zcchc18	Zcchc18-203	Known	Known	None	0.699999988079071	None	None	None	None
m54284U_191212_053548/20777594/ccs	PacBio_Hippocampus_Rep1	mm10_ERCC_SIRV	chr1	86045952	86055457	+	3	3240	1447	3557	ENSMUSG00000026227.11	ENSMUST00000027429.10	2810459M11Rik	2810459M11Rik-201	Known	Known	None	0.10000000149011612	None	None	None	None
m54284U_191213_120042/68617102/ccs	PacBio_Hippocampus_Rep2	mm10_ERCC_SIRV	chr15	81399717	81363672	-	12	3017	43829	112887	ENSMUSG00000022403.15	ENSMUST00000172107.7	St13	St13-205	Known	Known	None	0.15000000596046448	None	None	None	None
m54284U_191107_221739/29819677/ccs	PacBio_Cortex_Rep1	mm10_ERCC_SIRV	chr5	65391398	65388365	-	8	691	14126	36858	ENSMUSG00000047215.14	ENSMUST00000057885.12	Rpl9	Rpl9-201	Known	Known	None	0.05000000074505806	None	None	None	None
m54284U_191212_053548/104071236/ccs	PacBio_Hippocampus_Rep1	mm10_ERCC_SIRV	chr11	57328574	57330196	+	1	1491	33011	284266	ENSMUSG00000020524.16	ENCODEMT000284266	Gria1	ENCODEMT000284266	Known	Genomic	None	0.20000000298023224	None	None	None	None
m54284U_191212_053548/90048914/ccs	PacBio_Hippocampus_Rep1	mm10_ERCC_SIRV	chr13	92354726	92386327	+	5	2144	39618	284440	ENSMUSG00000021707.5	ENCODEMT000284440	Dhfr	ENCODEMT000284440	Known	NIC	None	0.8999999761581421	None	None	None	None
m54284U_191212_053548/40895740/ccs	PacBio_Hippocampus_Rep1	mm10_ERCC_SIRV	chr19	44304014	44306863	+	1	2840	50929	284341	ENSMUSG00000025203.6	ENCODEMT000284341	Scd2	ENCODEMT000284341	Known	Genomic	None	0.20000000298023224	None	None	None	None
m54284U_191212_053548/7078027/ccs	PacBio_Hippocampus_Rep1	mm10_ERCC_SIRV	chr6	87887895	87913590	+	24	4054	18041	47196	ENSMUSG00000030058.17	ENSMUST00000113607.9	Copg1	Copg1-202	Known	Known	None	0.25	None	None	None	None
m54284U_191107_221739/29164629/ccs	PacBio_Cortex_Rep1	mm10_ERCC_SIRV	chr9	42099242	41996248	-	30	4012	27508	284442	ENSMUSG00000049313.8	ENCODEMT000284442	Sorl1	ENCODEMT000284442	Known	ISM	None	0.44999998807907104	None	None	None	None
m54284U_191213_120042/113314098/ccs	PacBio_Hippocampus_Rep2	mm10_ERCC_SIRV	chr3	100162401	100138187	-	27	3419	9040	23669	ENSMUSG00000033285.15	ENSMUST00000052120.13	Wdr3	Wdr3-201	Known	Known	None	0.25	None	None	None	None
m54284U_191213_120042/179767003/ccs	PacBio_Hippocampus_Rep2	mm10_ERCC_SIRV	chr17	35979304	35972541	-	4	1795	47312	123714	ENSMUSG00000038500.15	ENSMUST00000055454.13	Prr3	Prr3-201	Known	Known	None	0.10000000149011612	None	None	None	None
m54284U_191212_053548/105515763/ccs	PacBio_Hippocampus_Rep1	mm10_ERCC_SIRV	chr11	57328574	57330196	+	1	1491	33011	284266	ENSMUSG00000020524.16	ENCODEMT000284266	Gria1	ENCODEMT000284266	Known	Genomic	None	0.20000000298023224	None	None	None	None
m54284U_191109_043049/72548804/ccs	PacBio_Cortex_Rep2	mm10_ERCC_SIRV	chr7	44496418	44490124	-	7	1574	21283	55335	ENSMUSG00000008140.17	ENSMUST00000118808.7	Emc10	Emc10-202	Known	Known	None	0.15000000596046448	None	None	None	None
m54284U_191212_053548/41944634/ccs	PacBio_Hippocampus_Rep1	mm10_ERCC_SIRV	chr19	44304014	44306865	+	1	2842	50929	284341	ENSMUSG00000025203.6	ENCODEMT000284341	Scd2	ENCODEMT000284341	Known	Genomic	None	0.20000000298023224	None	None	None	None
m54284U_191213_120042/104661380/ccs	PacBio_Hippocampus_Rep2	mm10_ERCC_SIRV	chrX	136993157	136996392	+	4	2251	53304	284281	ENSMUSG00000031428.11	ENCODEMT000284281	Zcchc18	ENCODEMT000284281	Known	ISM	Suffix	0.25	None	None	None	None
m54284U_191212_053548/42140371/ccs	PacBio_Hippocampus_Rep1	mm10_ERCC_SIRV	chr19	44304014	44306864	+	1	2841	50929	284341	ENSMUSG00000025203.6	ENCODEMT000284341	Scd2	ENCODEMT000284341	Known	Genomic	None	0.20000000298023224	None	None	None	None
m54284U_191213_120042/113838630/ccs	PacBio_Hippocampus_Rep2	mm10_ERCC_SIRV	chr3	100162372	100138187	-	27	3390	9040	23669	ENSMUSG00000033285.15	ENSMUST00000052120.13	Wdr3	Wdr3-201	Known	Known	None	0.25	None	None	None	None
m54284U_191212_053548/111216978/ccs	PacBio_Hippocampus_Rep1	mm10_ERCC_SIRV	chr11	57328574	57330403	+	1	1698	33011	284266	ENSMUSG00000020524.16	ENCODEMT000284266	Gria1	ENCODEMT000284266	Known	Genomic	None	0.15000000596046448	None	None	None	None
m54284U_191212_053548/13501881/ccs	PacBio_Hippocampus_Rep1	mm10_ERCC_SIRV	chr6	87887895	87913591	+	24	4055	18041	47196	ENSMUSG00000030058.17	ENSMUST00000113607.9	Copg1	Copg1-202	Known	Known	None	0.20000000298023224	None	None	None	None
m54284U_191107_221739/31525715/ccs	PacBio_Cortex_Rep1	mm10_ERCC_SIRV	chr5	65391396	65388365	-	8	689	14126	36858	ENSMUSG00000047215.14	ENSMUST00000057885.12	Rpl9	Rpl9-201	Known	Known	None	0.05000000074505806	None	None	None	None
m54284U_191212_053548/24382077/ccs	PacBio_Hippocampus_Rep1	mm10_ERCC_SIRV	chr1	86045952	86055451	+	3	3233	1447	3557	ENSMUSG00000026227.11	ENSMUST00000027429.10	2810459M11Rik	2810459M11Rik-201	Known	Known	None	0.25	None	None	None	None
m54284U_191213_120042/68944533/ccs	PacBio_Hippocampus_Rep2	mm10_ERCC_SIRV	chr15	81399741	81363672	-	12	3041	43829	112887	ENSMUSG00000022403.15	ENSMUST00000172107.7	St13	St13-205	Known	Known	None	0.15000000596046448	None	None	None	None
m54284U_191212_053548/42205990/ccs	PacBio_Hippocampus_Rep1	mm10_ERCC_SIRV	chr19	44304014	44306865	+	1	2842	50929	284341	ENSMUSG00000025203.6	ENCODEMT000284341	Scd2	ENCODEMT000284341	Known	Genomic	None	0.20000000298023224	None	None	None	None
m54284U_191212_053548/13500724/ccs	PacBio_Hippocampus_Rep1	mm10_ERCC_SIRV	chr13	92355153	92385300	+	6	1167	39618	102790	ENSMUSG00000021707.5	ENSMUST00000022218.5	Dhfr	Dhfr-201	Known	Known	None	0.550000011920929	None	None	None	None
m54284U_191109_043049/72681084/ccs	PacBio_Cortex_Rep2	mm10_ERCC_SIRV	chr7	44496443	44490124	-	7	1599	21283	55335	ENSMUSG00000008140.17	ENSMUST00000118808.7	Emc10	Emc10-202	Known	Known	None	0.15000000596046448	None	None	None	None
m54284U_191109_043049/95814114/ccs	PacBio_Cortex_Rep2	mm10_ERCC_SIRV	chr9	42124058	41996248	-	32	4387	27508	284443	ENSMUSG00000049313.8	ENCODEMT000284443	Sorl1	ENCODEMT000284443	Known	ISM	Prefix	0.44999998807907104	None	None	None	None
m54284U_191212_053548/118554715/ccs	PacBio_Hippocampus_Rep1	mm10_ERCC_SIRV	chr11	57328574	57330196	+	1	1491	33011	284266	ENSMUSG00000020524.16	ENCODEMT000284266	Gria1	ENCODEMT000284266	Known	Genomic	None	0.20000000298023224	None	None	None	None
m54284U_191213_120042/106496864/ccs	PacBio_Hippocampus_Rep2	mm10_ERCC_SIRV	chrX	136993153	136996093	+	4	1976	53304	138377	ENSMUSG00000031428.11	ENSMUST00000113067.7	Zcchc18	Zcchc18-203	Known	Known	None	0.75	None	None	None	None
m54284U_191213_120042/115081650/ccs	PacBio_Hippocampus_Rep2	mm10_ERCC_SIRV	chr3	100162408	100138187	-	27	3426	9040	23669	ENSMUSG00000033285.15	ENSMUST00000052120.13	Wdr3	Wdr3-201	Known	Known	None	0.25	None	None	None	None
m54284U_191212_053548/21104028/ccs	PacBio_Hippocampus_Rep1	mm10_ERCC_SIRV	chr6	87887895	87912529	+	24	2991	18041	284444	ENSMUSG00000030058.17	ENCODEMT000284444	Copg1	ENCODEMT000284444	Known	NNC	None	0.5	None	None	None	None
m54284U_191212_053548/45155295/ccs	PacBio_Hippocampus_Rep1	mm10_ERCC_SIRV	chr19	44304014	44306864	+	1	2841	50929	284341	ENSMUSG00000025203.6	ENCODEMT000284341	Scd2	ENCODEMT000284341	Known	Genomic	None	0.20000000298023224	None	None	None	None
m54284U_191107_221739/16059227/ccs	PacBio_Cortex_Rep1	mm10_ERCC_SIRV	chr17	35979807	35972542	-	4	1708	47312	284347	ENSMUSG00000038500.15	ENCODEMT000284347	Prr3	ENCODEMT000284347	Known	NIC	None	0.10000000149011612	None	None	None	None
m54284U_191212_053548/120784652/ccs	PacBio_Hippocampus_Rep1	mm10_ERCC_SIRV	chr11	57328574	57330366	+	1	1681	33011	284266	ENSMUSG00000020524.16	ENCODEMT000284266	Gria1	ENCODEMT000284266	Known	Genomic	None	0.6000000238418579	None	None	None	None
m54284U_191212_053548/46336436/ccs	PacBio_Hippocampus_Rep1	mm10_ERCC_SIRV	chr19	44304014	44306864	+	1	2841	50929	284341	ENSMUSG00000025203.6	ENCODEMT000284341	Scd2	ENCODEMT000284341	Known	Genomic	None	0.20000000298023224	None	None	None	None
m54284U_191213_120042/72352981/ccs	PacBio_Hippocampus_Rep2	mm10_ERCC_SIRV	chr15	81399757	81363672	-	12	3057	43829	112887	ENSMUSG00000022403.15	ENSMUST00000172107.7	St13	St13-205	Known	Known	None	0.15000000596046448	None	None	None	None
m54284U_191212_053548/31720268/ccs	PacBio_Hippocampus_Rep1	mm10_ERCC_SIRV	chr1	86045952	86054658	+	3	2441	1447	3557	ENSMUSG00000026227.11	ENSMUST00000027429.10	2810459M11Rik	2810459M11Rik-201	Known	Known	None	0.75	None	None	None	None
m54284U_191107_221739/31851793/ccs	PacBio_Cortex_Rep1	mm10_ERCC_SIRV	chr5	65391400	65388365	-	8	693	14126	36858	ENSMUSG00000047215.14	ENSMUST00000057885.12	Rpl9	Rpl9-201	Known	Known	None	0.05000000074505806	None	None	None	None
m54284U_191212_053548/49219158/ccs	PacBio_Hippocampus_Rep1	mm10_ERCC_SIRV	chr19	44304014	44306865	+	1	2842	50929	284341	ENSMUSG00000025203.6	ENCODEMT000284341	Scd2	ENCODEMT000284341	Known	Genomic	None	0.20000000298023224	None	None	None	None
m54284U_191213_120042/116851317/ccs	PacBio_Hippocampus_Rep2	mm10_ERCC_SIRV	chr3	100162378	100138180	-	27	3395	9040	284401	ENSMUSG00000033285.15	ENCODEMT000284401	Wdr3	ENCODEMT000284401	Known	NNC	None	0.25	None	None	None	None
m54284U_191212_053548/122030201/ccs	PacBio_Hippocampus_Rep1	mm10_ERCC_SIRV	chr11	57328574	57330398	+	1	1693	33011	284266	ENSMUSG00000020524.16	ENCODEMT000284266	Gria1	ENCODEMT000284266	Known	Genomic	None	0.20000000298023224	None	None	None	None
m54284U_191212_053548/32245329/ccs	PacBio_Hippocampus_Rep1	mm10_ERCC_SIRV	chr13	92355153	92385698	+	6	1565	39618	102790	ENSMUSG00000021707.5	ENSMUST00000022218.5	Dhfr	Dhfr-201	Known	Known	None	0.25	None	None	None	None
m54284U_191213_120042/73795651/ccs	PacBio_Hippocampus_Rep2	mm10_ERCC_SIRV	chr15	81365427	81363665	-	1	1466	43829	283179	ENSMUSG00000022403.15	ENCODEMT000283179	St13	ENCODEMT000283179	Known	Genomic	None	0.15000000596046448	None	None	None	None
m54284U_191213_120042/111347235/ccs	PacBio_Hippocampus_Rep2	mm10_ERCC_SIRV	chrX	136993153	136996091	+	4	2026	53304	138378	ENSMUSG00000031428.11	ENSMUST00000101227.2	Zcchc18	Zcchc18-202	Known	Known	None	0.6499999761581421	None	None	None	None
m54284U_191212_053548/51447612/ccs	PacBio_Hippocampus_Rep1	mm10_ERCC_SIRV	chr19	44304014	44306865	+	1	2842	50929	284341	ENSMUSG00000025203.6	ENCODEMT000284341	Scd2	ENCODEMT000284341	Known	Genomic	None	0.20000000298023224	None	None	None	None
m54284U_191212_053548/123536816/ccs	PacBio_Hippocampus_Rep1	mm10_ERCC_SIRV	chr11	57328574	57330194	+	1	1489	33011	284266	ENSMUSG00000020524.16	ENCODEMT000284266	Gria1	ENCODEMT000284266	Known	Genomic	None	0.15000000596046448	None	None	None	None
m54284U_191109_043049/72681556/ccs	PacBio_Cortex_Rep2	mm10_ERCC_SIRV	chr7	44496436	44490124	-	7	1592	21283	55335	ENSMUSG00000008140.17	ENSMUST00000118808.7	Emc10	Emc10-202	Known	Known	None	0.15000000596046448	None	None	None	None
m54284U_191107_221739/57214095/ccs	PacBio_Cortex_Rep1	mm10_ERCC_SIRV	chr17	35979007	35972542	-	4	1913	47312	123713	ENSMUSG00000038500.15	ENSMUST00000172429.7	Prr3	Prr3-203	Known	Known	None	0.10000000149011612	None	None	None	None
m54284U_191212_053548/54854678/ccs	PacBio_Hippocampus_Rep1	mm10_ERCC_SIRV	chr19	44304014	44306866	+	1	2843	50929	284341	ENSMUSG00000025203.6	ENCODEMT000284341	Scd2	ENCODEMT000284341	Known	Genomic	None	0.15000000596046448	None	None	None	None
m54284U_191213_120042/122421970/ccs	PacBio_Hippocampus_Rep2	mm10_ERCC_SIRV	chr3	100162387	100138186	-	27	3354	9040	284278	ENSMUSG00000033285.15	ENCODEMT000284278	Wdr3	ENCODEMT000284278	Known	NIC	None	0.25	None	None	None	None
m54284U_191212_053548/29556934/ccs	PacBio_Hippocampus_Rep1	mm10_ERCC_SIRV	chr6	87887895	87913590	+	24	4054	18041	47196	ENSMUSG00000030058.17	ENSMUST00000113607.9	Copg1	Copg1-202	Known	Known	None	0.25	None	None	None	None
m54284U_191212_053548/123799861/ccs	PacBio_Hippocampus_Rep1	mm10_ERCC_SIRV	chr11	57328574	57330196	+	1	1491	33011	284266	ENSMUSG00000020524.16	ENCODEMT000284266	Gria1	ENCODEMT000284266	Known	Genomic	None	0.20000000298023224	None	None	None	None
m54284U_191212_053548/174261502/ccs	PacBio_Hippocampus_Rep1	mm10_ERCC_SIRV	chr9	42124366	41996171	-	32	4456	27508	284443	ENSMUSG00000049313.8	ENCODEMT000284443	Sorl1	ENCODEMT000284443	Known	ISM	Prefix	0.44999998807907104	None	None	None	None
m54284U_191212_053548/55118369/ccs	PacBio_Hippocampus_Rep1	mm10_ERCC_SIRV	chr19	44304014	44306865	+	1	2842	50929	284341	ENSMUSG00000025203.6	ENCODEMT000284341	Scd2	ENCODEMT000284341	Known	Genomic	None	0.20000000298023224	None	None	None	None
m54284U_191213_120042/111807208/ccs	PacBio_Hippocampus_Rep2	mm10_ERCC_SIRV	chrX	136993153	136996091	+	4	1974	53304	138377	ENSMUSG00000031428.11	ENSMUST00000113067.7	Zcchc18	Zcchc18-203	Known	Known	None	0.6499999761581421	None	None	None	None
m54284U_191212_053548/47580421/ccs	PacBio_Hippocampus_Rep1	mm10_ERCC_SIRV	chr1	86045952	86054658	+	3	2441	1447	3557	ENSMUSG00000026227.11	ENSMUST00000027429.10	2810459M11Rik	2810459M11Rik-201	Known	Known	None	0.75	None	None	None	None
m54284U_191107_221739/32900068/ccs	PacBio_Cortex_Rep1	mm10_ERCC_SIRV	chr5	65391395	65388365	-	8	688	14126	36858	ENSMUSG00000047215.14	ENSMUST00000057885.12	Rpl9	Rpl9-201	Known	Known	None	0.05000000074505806	None	None	None	None
m54284U_191212_053548/75368559/ccs	PacBio_Hippocampus_Rep1	mm10_ERCC_SIRV	chr13	92355153	92385659	+	6	1526	39618	102790	ENSMUSG00000021707.5	ENSMUST00000022218.5	Dhfr	Dhfr-201	Known	Known	None	0.699999988079071	None	None	None	None
m54284U_191212_053548/62456363/ccs	PacBio_Hippocampus_Rep1	mm10_ERCC_SIRV	chr19	44304014	44306863	+	1	2840	50929	284341	ENSMUSG00000025203.6	ENCODEMT000284341	Scd2	ENCODEMT000284341	Known	Genomic	None	0.20000000298023224	None	None	None	None
m54284U_191213_120042/74646967/ccs	PacBio_Hippocampus_Rep2	mm10_ERCC_SIRV	chr15	81399733	81363672	-	12	3033	43829	112887	ENSMUSG00000022403.15	ENSMUST00000172107.7	St13	St13-205	Known	Known	None	0.15000000596046448	None	None	None	None
m54284U_191212_053548/123928773/ccs	PacBio_Hippocampus_Rep1	mm10_ERCC_SIRV	chr11	57328574	57330404	+	1	1699	33011	284266	ENSMUSG00000020524.16	ENCODEMT000284266	Gria1	ENCODEMT000284266	Known	Genomic	None	0.10000000149011612	None	None	None	None
m54284U_191213_120042/129368550/ccs	PacBio_Hippocampus_Rep2	mm10_ERCC_SIRV	chr3	100162380	100138187	-	27	3398	9040	23669	ENSMUSG00000033285.15	ENSMUST00000052120.13	Wdr3	Wdr3-201	Known	Known	None	0.25	None	None	None	None
m54284U_191109_043049/74319647/ccs	PacBio_Cortex_Rep2	mm10_ERCC_SIRV	chr7	44496417	44490124	-	8	1660	21283	55336	ENSMUSG00000008140.17	ENSMUST00000118515.7	Emc10	Emc10-201	Known	Known	None	0.15000000596046448	None	None	None	None
m54284U_191212_053548/48826349/ccs	PacBio_Hippocampus_Rep1	mm10_ERCC_SIRV	chr6	87887895	87912541	+	24	3005	18041	47196	ENSMUSG00000030058.17	ENSMUST00000113607.9	Copg1	Copg1-202	Known	Known	None	0.3499999940395355	None	None	None	None
m54284U_191213_120042/54068547/ccs	PacBio_Hippocampus_Rep2	mm10_ERCC_SIRV	chr9	42124366	41996171	-	32	4456	27508	284443	ENSMUSG00000049313.8	ENCODEMT000284443	Sorl1	ENCODEMT000284443	Known	ISM	Prefix	0.44999998807907104	None	None	None	None
m54284U_191212_053548/124518648/ccs	PacBio_Hippocampus_Rep1	mm10_ERCC_SIRV	chr11	57328574	57330196	+	1	1491	33011	284266	ENSMUSG00000020524.16	ENCODEMT000284266	Gria1	ENCODEMT000284266	Known	Genomic	None	0.20000000298023224	None	None	None	None
m54284U_191107_221739/58264412/ccs	PacBio_Cortex_Rep1	mm10_ERCC_SIRV	chr17	35979275	35972542	-	4	1765	47312	123714	ENSMUSG00000038500.15	ENSMUST00000055454.13	Prr3	Prr3-201	Known	Known	None	0.10000000149011612	None	None	None	None
m54284U_191212_053548/63505987/ccs	PacBio_Hippocampus_Rep1	mm10_ERCC_SIRV	chr19	44304014	44306865	+	1	2842	50929	284341	ENSMUSG00000025203.6	ENCODEMT000284341	Scd2	ENCODEMT000284341	Known	Genomic	None	0.20000000298023224	None	None	None	None
m54284U_191213_120042/114361169/ccs	PacBio_Hippocampus_Rep2	mm10_ERCC_SIRV	chrX	136993153	136996103	+	4	1986	53304	138377	ENSMUSG00000031428.11	ENSMUST00000113067.7	Zcchc18	Zcchc18-203	Known	Known	None	0.75	None	None	None	None
m54284U_191213_120042/132973276/ccs	PacBio_Hippocampus_Rep2	mm10_ERCC_SIRV	chr3	100162403	100138187	-	27	3421	9040	23669	ENSMUSG00000033285.15	ENSMUST00000052120.13	Wdr3	Wdr3-201	Known	Known	None	0.25	None	None	None	None
m54284U_191212_053548/125436524/ccs	PacBio_Hippocampus_Rep1	mm10_ERCC_SIRV	chr11	57328574	57330196	+	1	1491	33011	284266	ENSMUSG00000020524.16	ENCODEMT000284266	Gria1	ENCODEMT000284266	Known	Genomic	None	0.20000000298023224	None	None	None	None
m54284U_191212_053548/63899423/ccs	PacBio_Hippocampus_Rep1	mm10_ERCC_SIRV	chr19	44304014	44306865	+	1	2842	50929	284341	ENSMUSG00000025203.6	ENCODEMT000284341	Scd2	ENCODEMT000284341	Known	Genomic	None	0.20000000298023224	None	None	None	None
m54284U_191213_120042/21561837/ccs	PacBio_Hippocampus_Rep2	mm10_ERCC_SIRV	chr13	92355153	92385659	+	6	1526	39618	102790	ENSMUSG00000021707.5	ENSMUST00000022218.5	Dhfr	Dhfr-201	Known	Known	None	0.699999988079071	None	None	None	None
m54284U_191213_120042/94962564/ccs	PacBio_Hippocampus_Rep2	mm10_ERCC_SIRV	chr9	42124365	41996171	-	32	4455	27508	284443	ENSMUSG00000049313.8	ENCODEMT000284443	Sorl1	ENCODEMT000284443	Known	ISM	Prefix	0.44999998807907104	None	None	None	None
m54284U_191212_053548/54198756/ccs	PacBio_Hippocampus_Rep1	mm10_ERCC_SIRV	chr1	86045952	86054648	+	3	2434	1447	3558	ENSMUSG00000026227.11	ENSMUST00000165824.2	2810459M11Rik	2810459M11Rik-202	Known	Known	None	0.550000011920929	None	None	None	None
m54284U_191107_221739/36504638/ccs	PacBio_Cortex_Rep1	mm10_ERCC_SIRV	chr5	65391398	65388365	-	8	691	14126	36858	ENSMUSG00000047215.14	ENSMUST00000057885.12	Rpl9	Rpl9-201	Known	Known	None	0.05000000074505806	None	None	None	None
m54284U_191213_120042/79693266/ccs	PacBio_Hippocampus_Rep2	mm10_ERCC_SIRV	chr15	81399703	81363672	-	12	3003	43829	112887	ENSMUSG00000022403.15	ENSMUST00000172107.7	St13	St13-205	Known	Known	None	0.15000000596046448	None	None	None	None
m54284U_191212_053548/66325239/ccs	PacBio_Hippocampus_Rep1	mm10_ERCC_SIRV	chr6	87887895	87913585	+	24	4049	18041	47196	ENSMUSG00000030058.17	ENSMUST00000113607.9	Copg1	Copg1-202	Known	Known	None	0.4000000059604645	None	None	None	None
m54284U_191212_053548/126354494/ccs	PacBio_Hippocampus_Rep1	mm10_ERCC_SIRV	chr11	57328574	57330403	+	1	1698	33011	284266	ENSMUSG00000020524.16	ENCODEMT000284266	Gria1	ENCODEMT000284266	Known	Genomic	None	0.15000000596046448	None	None	None	None
m54284U_191109_043049/74449951/ccs	PacBio_Cortex_Rep2	mm10_ERCC_SIRV	chr7	44496437	44490124	-	7	1593	21283	55335	ENSMUSG00000008140.17	ENSMUST00000118808.7	Emc10	Emc10-202	Known	Known	None	0.15000000596046448	None	None	None	None
m54284U_191212_053548/64096268/ccs	PacBio_Hippocampus_Rep1	mm10_ERCC_SIRV	chr19	44304014	44306859	+	1	2836	50929	284341	ENSMUSG00000025203.6	ENCODEMT000284341	Scd2	ENCODEMT000284341	Known	Genomic	None	0.25	None	None	None	None
m54284U_191213_120042/137625868/ccs	PacBio_Hippocampus_Rep2	mm10_ERCC_SIRV	chr3	100162373	100138187	-	27	3391	9040	23669	ENSMUSG00000033285.15	ENSMUST00000052120.13	Wdr3	Wdr3-201	Known	Known	None	0.25	None	None	None	None
m54284U_191213_120042/115344265/ccs	PacBio_Hippocampus_Rep2	mm10_ERCC_SIRV	chrX	136993153	136996372	+	4	2255	53304	138377	ENSMUSG00000031428.11	ENSMUST00000113067.7	Zcchc18	Zcchc18-203	Known	Known	None	0.30000001192092896	None	None	None	None
m54284U_191212_053548/68223196/ccs	PacBio_Hippocampus_Rep1	mm10_ERCC_SIRV	chr19	44304014	44306863	+	1	2840	50929	284341	ENSMUSG00000025203.6	ENCODEMT000284341	Scd2	ENCODEMT000284341	Known	Genomic	None	0.20000000298023224	None	None	None	None
m54284U_191107_221739/102826477/ccs	PacBio_Cortex_Rep1	mm10_ERCC_SIRV	chr17	35979320	35972542	-	4	1810	47312	123714	ENSMUSG00000038500.15	ENSMUST00000055454.13	Prr3	Prr3-201	Known	Known	None	0.10000000149011612	None	None	None	None
m54284U_191212_053548/132449921/ccs	PacBio_Hippocampus_Rep1	mm10_ERCC_SIRV	chr9	42124347	41996175	-	32	4433	27508	284443	ENSMUSG00000049313.8	ENCODEMT000284443	Sorl1	ENCODEMT000284443	Known	ISM	Prefix	0.44999998807907104	None	None	None	None
m54284U_191212_053548/68355542/ccs	PacBio_Hippocampus_Rep1	mm10_ERCC_SIRV	chr19	44304014	44306863	+	1	2840	50929	284341	ENSMUSG00000025203.6	ENCODEMT000284341	Scd2	ENCODEMT000284341	Known	Genomic	None	0.20000000298023224	None	None	None	None
m54284U_191212_053548/127402539/ccs	PacBio_Hippocampus_Rep1	mm10_ERCC_SIRV	chr11	57328574	57330404	+	1	1699	33011	284266	ENSMUSG00000020524.16	ENCODEMT000284266	Gria1	ENCODEMT000284266	Known	Genomic	None	0.10000000149011612	None	None	None	None
m54284U_191213_120042/84608037/ccs	PacBio_Hippocampus_Rep2	mm10_ERCC_SIRV	chr13	92355153	92385290	+	6	1157	39618	102790	ENSMUSG00000021707.5	ENSMUST00000022218.5	Dhfr	Dhfr-201	Known	Known	None	0.5	None	None	None	None
m54284U_191212_053548/77269425/ccs	PacBio_Hippocampus_Rep1	mm10_ERCC_SIRV	chr19	44304014	44306866	+	1	2843	50929	284341	ENSMUSG00000025203.6	ENCODEMT000284341	Scd2	ENCODEMT000284341	Known	Genomic	None	0.15000000596046448	None	None	None	None
m54284U_191107_221739/37685818/ccs	PacBio_Cortex_Rep1	mm10_ERCC_SIRV	chr5	65391398	65388365	-	8	691	14126	36858	ENSMUSG00000047215.14	ENSMUST00000057885.12	Rpl9	Rpl9-201	Known	Known	None	0.05000000074505806	None	None	None	None
m54284U_191212_053548/79364442/ccs	PacBio_Hippocampus_Rep1	mm10_ERCC_SIRV	chr1	86045952	86054684	+	3	2467	1447	3557	ENSMUSG00000026227.11	ENSMUST00000027429.10	2810459M11Rik	2810459M11Rik-201	Known	Known	None	0.20000000298023224	None	None	None	None
m54284U_191212_053548/75890865/ccs	PacBio_Hippocampus_Rep1	mm10_ERCC_SIRV	chr6	87887895	87913592	+	24	4056	18041	47196	ENSMUSG00000030058.17	ENSMUST00000113607.9	Copg1	Copg1-202	Known	Known	None	0.20000000298023224	None	None	None	None
m54284U_191212_053548/134349030/ccs	PacBio_Hippocampus_Rep1	mm10_ERCC_SIRV	chr11	57328574	57330402	+	1	1697	33011	284266	ENSMUSG00000020524.16	ENCODEMT000284266	Gria1	ENCODEMT000284266	Known	Genomic	None	0.15000000596046448	None	None	None	None
m54284U_191213_120042/115476868/ccs	PacBio_Hippocampus_Rep2	mm10_ERCC_SIRV	chrX	136993153	136996093	+	4	2028	53304	138378	ENSMUSG00000031428.11	ENSMUST00000101227.2	Zcchc18	Zcchc18-202	Known	Known	None	0.75	None	None	None	None
m54284U_191109_043049/74778827/ccs	PacBio_Cortex_Rep2	mm10_ERCC_SIRV	chr7	44492476	44490086	-	3	1113	21283	283222	ENSMUSG00000008140.17	ENCODEMT000283222	Emc10	ENCODEMT000283222	Known	ISM	Suffix	0.15000000596046448	None	None	None	None
m54284U_191213_120042/81398020/ccs	PacBio_Hippocampus_Rep2	mm10_ERCC_SIRV	chr15	81399680	81363672	-	12	2980	43829	112887	ENSMUSG00000022403.15	ENSMUST00000172107.7	St13	St13-205	Known	Known	None	0.15000000596046448	None	None	None	None
m54284U_191213_120042/18285433/ccs	PacBio_Hippocampus_Rep2	mm10_ERCC_SIRV	chr9	42046599	41996252	-	20	2691	27508	284445	ENSMUSG00000049313.8	ENCODEMT000284445	Sorl1	ENCODEMT000284445	Known	ISM	Both	0.44999998807907104	None	None	None	None
m54284U_191213_120042/138021013/ccs	PacBio_Hippocampus_Rep2	mm10_ERCC_SIRV	chr3	100140998	100138187	-	3	1570	9040	284446	ENSMUSG00000033285.15	ENCODEMT000284446	Wdr3	ENCODEMT000284446	Known	ISM	Suffix	0.25	None	None	None	None
m54284U_191212_053548/78907216/ccs	PacBio_Hippocampus_Rep1	mm10_ERCC_SIRV	chr19	44304014	44306863	+	1	2840	50929	284341	ENSMUSG00000025203.6	ENCODEMT000284341	Scd2	ENCODEMT000284341	Known	Genomic	None	0.20000000298023224	None	None	None	None
m54284U_191107_221739/116589545/ccs	PacBio_Cortex_Rep1	mm10_ERCC_SIRV	chr17	35979845	35972544	-	5	1869	47312	284275	ENSMUSG00000038500.15	ENCODEMT000284275	Prr3	ENCODEMT000284275	Known	NIC	None	0.10000000149011612	None	None	None	None
m54284U_191212_053548/79037023/ccs	PacBio_Hippocampus_Rep1	mm10_ERCC_SIRV	chr19	44304014	44306862	+	1	2839	50929	284341	ENSMUSG00000025203.6	ENCODEMT000284341	Scd2	ENCODEMT000284341	Known	Genomic	None	0.20000000298023224	None	None	None	None
m54284U_191213_120042/99945167/ccs	PacBio_Hippocampus_Rep2	mm10_ERCC_SIRV	chr13	92355153	92386328	+	6	2195	39618	102790	ENSMUSG00000021707.5	ENSMUST00000022218.5	Dhfr	Dhfr-201	Known	Known	None	0.949999988079071	None	None	None	None
m54284U_191212_053548/135005080/ccs	PacBio_Hippocampus_Rep1	mm10_ERCC_SIRV	chr11	57328574	57330196	+	1	1491	33011	284266	ENSMUSG00000020524.16	ENCODEMT000284266	Gria1	ENCODEMT000284266	Known	Genomic	None	0.20000000298023224	None	None	None	None
m54284U_191212_053548/77202291/ccs	PacBio_Hippocampus_Rep1	mm10_ERCC_SIRV	chr6	87887895	87912526	+	24	2990	18041	47196	ENSMUSG00000030058.17	ENSMUST00000113607.9	Copg1	Copg1-202	Known	Known	None	0.44999998807907104	None	None	None	None
m54284U_191213_120042/116130180/ccs	PacBio_Hippocampus_Rep2	mm10_ERCC_SIRV	chrX	136993153	136996379	+	4	2262	53304	138377	ENSMUSG00000031428.11	ENSMUST00000113067.7	Zcchc18	Zcchc18-203	Known	Known	None	0.15000000596046448	None	None	None	None
m54284U_191109_043049/75630085/ccs	PacBio_Cortex_Rep2	mm10_ERCC_SIRV	chr7	44496446	44490124	-	8	1655	21283	55336	ENSMUSG00000008140.17	ENSMUST00000118515.7	Emc10	Emc10-201	Known	Known	None	0.15000000596046448	None	None	None	None
m54284U_191212_053548/79627820/ccs	PacBio_Hippocampus_Rep1	mm10_ERCC_SIRV	chr19	44304014	44306865	+	1	2842	50929	284341	ENSMUSG00000025203.6	ENCODEMT000284341	Scd2	ENCODEMT000284341	Known	Genomic	None	0.20000000298023224	None	None	None	None
m54284U_191107_221739/37880762/ccs	PacBio_Cortex_Rep1	mm10_ERCC_SIRV	chr5	65391398	65388365	-	8	691	14126	36858	ENSMUSG00000047215.14	ENSMUST00000057885.12	Rpl9	Rpl9-201	Known	Known	None	0.05000000074505806	None	None	None	None
m54284U_191213_120042/94504945/ccs	PacBio_Hippocampus_Rep2	mm10_ERCC_SIRV	chr15	81399739	81363672	-	12	3039	43829	112887	ENSMUSG00000022403.15	ENSMUST00000172107.7	St13	St13-205	Known	Known	None	0.15000000596046448	None	None	None	None
m54284U_191212_053548/106169958/ccs	PacBio_Hippocampus_Rep1	mm10_ERCC_SIRV	chr1	86045952	86054658	+	3	2441	1447	3557	ENSMUSG00000026227.11	ENSMUST00000027429.10	2810459M11Rik	2810459M11Rik-201	Known	Known	None	0.75	None	None	None	None
m54284U_191212_053548/80609747/ccs	PacBio_Hippocampus_Rep1	mm10_ERCC_SIRV	chr19	44304014	44306864	+	1	2841	50929	284341	ENSMUSG00000025203.6	ENCODEMT000284341	Scd2	ENCODEMT000284341	Known	Genomic	None	0.20000000298023224	None	None	None	None
m54284U_191212_053548/136514271/ccs	PacBio_Hippocampus_Rep1	mm10_ERCC_SIRV	chr11	57328574	57330404	+	1	1699	33011	284266	ENSMUSG00000020524.16	ENCODEMT000284266	Gria1	ENCODEMT000284266	Known	Genomic	None	0.10000000149011612	None	None	None	None
m54284U_191213_120042/138545608/ccs	PacBio_Hippocampus_Rep2	mm10_ERCC_SIRV	chr3	100162388	100138187	-	27	3406	9040	23669	ENSMUSG00000033285.15	ENSMUST00000052120.13	Wdr3	Wdr3-201	Known	Known	None	0.25	None	None	None	None
m54284U_191212_053548/86313166/ccs	PacBio_Hippocampus_Rep1	mm10_ERCC_SIRV	chr6	87887895	87913591	+	24	4055	18041	47196	ENSMUSG00000030058.17	ENSMUST00000113607.9	Copg1	Copg1-202	Known	Known	None	0.20000000298023224	None	None	None	None
m54284U_191107_221739/121112018/ccs	PacBio_Cortex_Rep1	mm10_ERCC_SIRV	chr17	35979804	35972551	-	6	1910	47312	284258	ENSMUSG00000038500.15	ENCODEMT000284258	Prr3	ENCODEMT000284258	Known	NIC	None	0.10000000149011612	None	None	None	None
m54284U_191212_053548/84871339/ccs	PacBio_Hippocampus_Rep1	mm10_ERCC_SIRV	chr19	44304014	44306863	+	1	2840	50929	284341	ENSMUSG00000025203.6	ENCODEMT000284341	Scd2	ENCODEMT000284341	Known	Genomic	None	0.20000000298023224	None	None	None	None
m54284U_191212_053548/136775455/ccs	PacBio_Hippocampus_Rep1	mm10_ERCC_SIRV	chr11	57328574	57330405	+	1	1700	33011	284266	ENSMUSG00000020524.16	ENCODEMT000284266	Gria1	ENCODEMT000284266	Known	Genomic	None	0.10000000149011612	None	None	None	None
m54284U_191213_120042/125175011/ccs	PacBio_Hippocampus_Rep2	mm10_ERCC_SIRV	chrX	136993153	136996103	+	4	1986	53304	138377	ENSMUSG00000031428.11	ENSMUST00000113067.7	Zcchc18	Zcchc18-203	Known	Known	None	0.75	None	None	None	None
m54284U_191109_043049/108332842/ccs	PacBio_Cortex_Rep2	mm10_ERCC_SIRV	chr9	42124364	41996176	-	32	4449	27508	284443	ENSMUSG00000049313.8	ENCODEMT000284443	Sorl1	ENCODEMT000284443	Known	ISM	Prefix	0.44999998807907104	None	None	None	None
m54284U_191213_120042/100860993/ccs	PacBio_Hippocampus_Rep2	mm10_ERCC_SIRV	chr13	92355153	92386328	+	6	2195	39618	102790	ENSMUSG00000021707.5	ENSMUST00000022218.5	Dhfr	Dhfr-201	Known	Known	None	0.949999988079071	None	None	None	None
m54284U_191212_053548/85067453/ccs	PacBio_Hippocampus_Rep1	mm10_ERCC_SIRV	chr19	44304014	44306863	+	1	2840	50929	284341	ENSMUSG00000025203.6	ENCODEMT000284341	Scd2	ENCODEMT000284341	Known	Genomic	None	0.20000000298023224	None	None	None	None
m54284U_191213_120042/140314270/ccs	PacBio_Hippocampus_Rep2	mm10_ERCC_SIRV	chr3	100162402	100138187	-	27	3420	9040	23669	ENSMUSG00000033285.15	ENSMUST00000052120.13	Wdr3	Wdr3-201	Known	Known	None	0.25	None	None	None	None
m54284U_191212_053548/137562166/ccs	PacBio_Hippocampus_Rep1	mm10_ERCC_SIRV	chr11	57328574	57330402	+	1	1697	33011	284266	ENSMUSG00000020524.16	ENCODEMT000284266	Gria1	ENCODEMT000284266	Known	Genomic	None	0.15000000596046448	None	None	None	None
m54284U_191109_043049/75694188/ccs	PacBio_Cortex_Rep2	mm10_ERCC_SIRV	chr7	44496428	44490124	-	8	1671	21283	55336	ENSMUSG00000008140.17	ENSMUST00000118515.7	Emc10	Emc10-201	Known	Known	None	0.15000000596046448	None	None	None	None
m54284U_191107_221739/39454021/ccs	PacBio_Cortex_Rep1	mm10_ERCC_SIRV	chr5	65391398	65388365	-	8	691	14126	36858	ENSMUSG00000047215.14	ENSMUST00000057885.12	Rpl9	Rpl9-201	Known	Known	None	0.05000000074505806	None	None	None	None
m54284U_191212_053548/93784700/ccs	PacBio_Hippocampus_Rep1	mm10_ERCC_SIRV	chr6	87887895	87913590	+	24	4044	18041	47196	ENSMUSG00000030058.17	ENSMUST00000113607.9	Copg1	Copg1-202	Known	Known	None	0.25	None	None	None	None
m54284U_191213_120042/96535150/ccs	PacBio_Hippocampus_Rep2	mm10_ERCC_SIRV	chr15	81399670	81363672	-	12	2970	43829	112887	ENSMUSG00000022403.15	ENSMUST00000172107.7	St13	St13-205	Known	Known	None	0.15000000596046448	None	None	None	None
m54284U_191212_053548/85329701/ccs	PacBio_Hippocampus_Rep1	mm10_ERCC_SIRV	chr19	44304014	44306865	+	1	2842	50929	284341	ENSMUSG00000025203.6	ENCODEMT000284341	Scd2	ENCODEMT000284341	Known	Genomic	None	0.20000000298023224	None	None	None	None
m54284U_191212_053548/138544495/ccs	PacBio_Hippocampus_Rep1	mm10_ERCC_SIRV	chr11	57328574	57330195	+	1	1490	33011	284266	ENSMUSG00000020524.16	ENCODEMT000284266	Gria1	ENCODEMT000284266	Known	Genomic	None	0.20000000298023224	None	None	None	None
m54284U_191212_053548/107023005/ccs	PacBio_Hippocampus_Rep1	mm10_ERCC_SIRV	chr1	86045952	86055449	+	3	3232	1447	3557	ENSMUSG00000026227.11	ENSMUST00000027429.10	2810459M11Rik	2810459M11Rik-201	Known	Known	None	0.30000001192092896	None	None	None	None
m54284U_191212_053548/11601541/ccs	PacBio_Hippocampus_Rep1	mm10_ERCC_SIRV	chr9	42124117	42001515	-	30	4173	27508	284447	ENSMUSG00000049313.8	ENCODEMT000284447	Sorl1	ENCODEMT000284447	Known	ISM	Prefix	0.30000001192092896	None	None	None	None
m54284U_191212_053548/85395440/ccs	PacBio_Hippocampus_Rep1	mm10_ERCC_SIRV	chr19	44304014	44306865	+	1	2842	50929	284341	ENSMUSG00000025203.6	ENCODEMT000284341	Scd2	ENCODEMT000284341	Known	Genomic	None	0.20000000298023224	None	None	None	None
m54284U_191213_120042/142606781/ccs	PacBio_Hippocampus_Rep2	mm10_ERCC_SIRV	chr3	100162402	100138187	-	27	3420	9040	23669	ENSMUSG00000033285.15	ENSMUST00000052120.13	Wdr3	Wdr3-201	Known	Known	None	0.25	None	None	None	None
m54284U_191213_120042/126879614/ccs	PacBio_Hippocampus_Rep2	mm10_ERCC_SIRV	chrX	136993522	136996399	+	4	2256	53304	284186	ENSMUSG00000031428.11	ENCODEMT000284186	Zcchc18	ENCODEMT000284186	Known	NNC	None	0.20000000298023224	None	None	None	None
m54284U_191212_053548/143655615/ccs	PacBio_Hippocampus_Rep1	mm10_ERCC_SIRV	chr11	57328574	57330402	+	1	1697	33011	284266	ENSMUSG00000020524.16	ENCODEMT000284266	Gria1	ENCODEMT000284266	Known	Genomic	None	0.15000000596046448	None	None	None	None
m54284U_191107_221739/122355951/ccs	PacBio_Cortex_Rep1	mm10_ERCC_SIRV	chr17	35979289	35972542	-	4	1779	47312	123714	ENSMUSG00000038500.15	ENSMUST00000055454.13	Prr3	Prr3-201	Known	Known	None	0.10000000149011612	None	None	None	None
m54284U_191213_120042/104072100/ccs	PacBio_Hippocampus_Rep2	mm10_ERCC_SIRV	chr13	92355153	92386326	+	6	2199	39618	102790	ENSMUSG00000021707.5	ENSMUST00000022218.5	Dhfr	Dhfr-201	Known	Known	None	0.8999999761581421	None	None	None	None
m54284U_191212_053548/114491500/ccs	PacBio_Hippocampus_Rep1	mm10_ERCC_SIRV	chr6	87887895	87913588	+	24	4052	18041	47196	ENSMUSG00000030058.17	ENSMUST00000113607.9	Copg1	Copg1-202	Known	Known	None	0.3499999940395355	None	None	None	None
m54284U_191212_053548/86508323/ccs	PacBio_Hippocampus_Rep1	mm10_ERCC_SIRV	chr19	44304014	44306863	+	1	2840	50929	284341	ENSMUSG00000025203.6	ENCODEMT000284341	Scd2	ENCODEMT000284341	Known	Genomic	None	0.20000000298023224	None	None	None	None
m54284U_191109_043049/76744994/ccs	PacBio_Cortex_Rep2	mm10_ERCC_SIRV	chr7	44496458	44490124	-	8	1701	21283	55336	ENSMUSG00000008140.17	ENSMUST00000118515.7	Emc10	Emc10-201	Known	Known	None	0.15000000596046448	None	None	None	None
m54284U_191107_221739/42207287/ccs	PacBio_Cortex_Rep1	mm10_ERCC_SIRV	chr5	65391398	65388365	-	8	691	14126	36858	ENSMUSG00000047215.14	ENSMUST00000057885.12	Rpl9	Rpl9-201	Known	Known	None	0.05000000074505806	None	None	None	None
m54284U_191213_120042/98306710/ccs	PacBio_Hippocampus_Rep2	mm10_ERCC_SIRV	chr15	81399738	81363672	-	12	3038	43829	112887	ENSMUSG00000022403.15	ENSMUST00000172107.7	St13	St13-205	Known	Known	None	0.15000000596046448	None	None	None	None
m54284U_191212_053548/87885806/ccs	PacBio_Hippocampus_Rep1	mm10_ERCC_SIRV	chr19	44304014	44306865	+	1	2842	50929	284341	ENSMUSG00000025203.6	ENCODEMT000284341	Scd2	ENCODEMT000284341	Known	Genomic	None	0.20000000298023224	None	None	None	None
m54284U_191212_053548/147062895/ccs	PacBio_Hippocampus_Rep1	mm10_ERCC_SIRV	chr11	57328574	57330402	+	1	1691	33011	284266	ENSMUSG00000020524.16	ENCODEMT000284266	Gria1	ENCODEMT000284266	Known	Genomic	None	0.15000000596046448	None	None	None	None
m54284U_191213_120042/143854249/ccs	PacBio_Hippocampus_Rep2	mm10_ERCC_SIRV	chr3	100162378	100138187	-	27	3396	9040	23669	ENSMUSG00000033285.15	ENSMUST00000052120.13	Wdr3	Wdr3-201	Known	Known	None	0.25	None	None	None	None
m54284U_191212_053548/122290833/ccs	PacBio_Hippocampus_Rep1	mm10_ERCC_SIRV	chr1	86045952	86055051	+	3	2834	1447	3557	ENSMUSG00000026227.11	ENSMUST00000027429.10	2810459M11Rik	2810459M11Rik-201	Known	Known	None	0.10000000149011612	None	None	None	None
m54284U_191213_120042/130155298/ccs	PacBio_Hippocampus_Rep2	mm10_ERCC_SIRV	chrX	136993153	136996379	+	4	2320	53304	138378	ENSMUSG00000031428.11	ENSMUST00000101227.2	Zcchc18	Zcchc18-202	Known	Known	None	0.15000000596046448	None	None	None	None
m54284U_191212_053548/90898819/ccs	PacBio_Hippocampus_Rep1	mm10_ERCC_SIRV	chr19	44304014	44306865	+	1	2842	50929	284341	ENSMUSG00000025203.6	ENCODEMT000284341	Scd2	ENCODEMT000284341	Known	Genomic	None	0.20000000298023224	None	None	None	None
m54284U_191212_053548/147128734/ccs	PacBio_Hippocampus_Rep1	mm10_ERCC_SIRV	chr11	57328574	57330161	+	1	1456	33011	284266	ENSMUSG00000020524.16	ENCODEMT000284266	Gria1	ENCODEMT000284266	Known	Genomic	None	0.25	None	None	None	None
m54284U_191107_221739/27722195/ccs	PacBio_Cortex_Rep1	mm10_ERCC_SIRV	chr13	92355155	92385659	+	6	1524	39618	102790	ENSMUSG00000021707.5	ENSMUST00000022218.5	Dhfr	Dhfr-201	Known	Known	None	0.699999988079071	None	None	None	None
m54284U_191212_053548/123538133/ccs	PacBio_Hippocampus_Rep1	mm10_ERCC_SIRV	chr6	87887895	87912451	+	24	2915	18041	47196	ENSMUSG00000030058.17	ENSMUST00000113607.9	Copg1	Copg1-202	Known	Known	None	0.30000001192092896	None	None	None	None
m54284U_191212_053548/92013859/ccs	PacBio_Hippocampus_Rep1	mm10_ERCC_SIRV	chr19	44304014	44306866	+	1	2843	50929	284341	ENSMUSG00000025203.6	ENCODEMT000284341	Scd2	ENCODEMT000284341	Known	Genomic	None	0.15000000596046448	None	None	None	None
m54284U_191213_120042/145164907/ccs	PacBio_Hippocampus_Rep2	mm10_ERCC_SIRV	chr3	100162389	100138187	-	27	3407	9040	23669	ENSMUSG00000033285.15	ENSMUST00000052120.13	Wdr3	Wdr3-201	Known	Known	None	0.25	None	None	None	None
m54284U_191107_221739/131664207/ccs	PacBio_Cortex_Rep1	mm10_ERCC_SIRV	chr17	35979288	35972542	-	4	1778	47312	123714	ENSMUSG00000038500.15	ENSMUST00000055454.13	Prr3	Prr3-201	Known	Known	None	0.10000000149011612	None	None	None	None
m54284U_191212_053548/148834032/ccs	PacBio_Hippocampus_Rep1	mm10_ERCC_SIRV	chr11	57328574	57330196	+	1	1491	33011	284266	ENSMUSG00000020524.16	ENCODEMT000284266	Gria1	ENCODEMT000284266	Known	Genomic	None	0.20000000298023224	None	None	None	None
m54284U_191213_120042/118818898/ccs	PacBio_Hippocampus_Rep2	mm10_ERCC_SIRV	chr9	42015820	42012629	-	1	3192	27508	284448	ENSMUSG00000049313.8	ENCODEMT000284448	Sorl1	ENCODEMT000284448	Known	Genomic	None	0.6499999761581421	None	None	None	None
m54284U_191109_043049/77137477/ccs	PacBio_Cortex_Rep2	mm10_ERCC_SIRV	chr7	44496417	44490124	-	8	1660	21283	55336	ENSMUSG00000008140.17	ENSMUST00000118515.7	Emc10	Emc10-201	Known	Known	None	0.15000000596046448	None	None	None	None
m54284U_191213_120042/102173133/ccs	PacBio_Hippocampus_Rep2	mm10_ERCC_SIRV	chr15	81399703	81363672	-	12	3003	43829	112887	ENSMUSG00000022403.15	ENSMUST00000172107.7	St13	St13-205	Known	Known	None	0.15000000596046448	None	None	None	None
m54284U_191107_221739/43321974/ccs	PacBio_Cortex_Rep1	mm10_ERCC_SIRV	chr5	65390994	65388365	-	3	2284	14126	36857	ENSMUSG00000047215.14	ENSMUST00000127874.5	Rpl9	Rpl9-204	Known	Known	None	0.05000000074505806	None	None	None	None
m54284U_191212_053548/148900444/ccs	PacBio_Hippocampus_Rep1	mm10_ERCC_SIRV	chr11	57328574	57330196	+	1	1491	33011	284266	ENSMUSG00000020524.16	ENCODEMT000284266	Gria1	ENCODEMT000284266	Known	Genomic	None	0.20000000298023224	None	None	None	None
m54284U_191212_053548/92342458/ccs	PacBio_Hippocampus_Rep1	mm10_ERCC_SIRV	chr19	44304014	44306865	+	1	2842	50929	284341	ENSMUSG00000025203.6	ENCODEMT000284341	Scd2	ENCODEMT000284341	Known	Genomic	None	0.20000000298023224	None	None	None	None
m54284U_191213_120042/130155365/ccs	PacBio_Hippocampus_Rep2	mm10_ERCC_SIRV	chrX	136993153	136996091	+	4	1974	53304	138377	ENSMUSG00000031428.11	ENSMUST00000113067.7	Zcchc18	Zcchc18-203	Known	Known	None	0.6499999761581421	None	None	None	None
m54284U_191213_120042/146802630/ccs	PacBio_Hippocampus_Rep2	mm10_ERCC_SIRV	chr3	100162402	100138187	-	27	3420	9040	23669	ENSMUSG00000033285.15	ENSMUST00000052120.13	Wdr3	Wdr3-201	Known	Known	None	0.25	None	None	None	None
m54284U_191212_053548/152043897/ccs	PacBio_Hippocampus_Rep1	mm10_ERCC_SIRV	chr11	57328574	57330400	+	1	1695	33011	284266	ENSMUSG00000020524.16	ENCODEMT000284266	Gria1	ENCODEMT000284266	Known	Genomic	None	0.20000000298023224	None	None	None	None
m54284U_191212_053548/124389220/ccs	PacBio_Hippocampus_Rep1	mm10_ERCC_SIRV	chr6	87887895	87913588	+	24	4052	18041	47196	ENSMUSG00000030058.17	ENSMUST00000113607.9	Copg1	Copg1-202	Known	Known	None	0.3499999940395355	None	None	None	None
m54284U_191212_053548/148244184/ccs	PacBio_Hippocampus_Rep1	mm10_ERCC_SIRV	chr1	86045952	86054569	+	3	2352	1447	3557	ENSMUSG00000026227.11	ENSMUST00000027429.10	2810459M11Rik	2810459M11Rik-201	Known	Known	None	0.5	None	None	None	None
m54284U_191212_053548/95028093/ccs	PacBio_Hippocampus_Rep1	mm10_ERCC_SIRV	chr19	44304014	44306863	+	1	2840	50929	284341	ENSMUSG00000025203.6	ENCODEMT000284341	Scd2	ENCODEMT000284341	Known	Genomic	None	0.20000000298023224	None	None	None	None
m54284U_191107_221739/115933657/ccs	PacBio_Cortex_Rep1	mm10_ERCC_SIRV	chr13	92355156	92385623	+	6	1494	39618	102790	ENSMUSG00000021707.5	ENSMUST00000022218.5	Dhfr	Dhfr-201	Known	Known	None	0.550000011920929	None	None	None	None
m54284U_191107_221739/144966136/ccs	PacBio_Cortex_Rep1	mm10_ERCC_SIRV	chr17	35979224	35972544	-	5	1788	47312	284268	ENSMUSG00000038500.15	ENCODEMT000284268	Prr3	ENCODEMT000284268	Known	ISM	Suffix	0.10000000149011612	None	None	None	None
m54284U_191212_053548/156041914/ccs	PacBio_Hippocampus_Rep1	mm10_ERCC_SIRV	chr11	57328574	57330196	+	1	1491	33011	284266	ENSMUSG00000020524.16	ENCODEMT000284266	Gria1	ENCODEMT000284266	Known	Genomic	None	0.20000000298023224	None	None	None	None
m54284U_191109_043049/77595094/ccs	PacBio_Cortex_Rep2	mm10_ERCC_SIRV	chr7	44496428	44490124	-	8	1671	21283	55336	ENSMUSG00000008140.17	ENSMUST00000118515.7	Emc10	Emc10-201	Known	Known	None	0.15000000596046448	None	None	None	None
m54284U_191212_053548/99354321/ccs	PacBio_Hippocampus_Rep1	mm10_ERCC_SIRV	chr19	44304014	44306865	+	1	2842	50929	284341	ENSMUSG00000025203.6	ENCODEMT000284341	Scd2	ENCODEMT000284341	Known	Genomic	None	0.20000000298023224	None	None	None	None
m54284U_191213_120042/147785867/ccs	PacBio_Hippocampus_Rep2	mm10_ERCC_SIRV	chr3	100162397	100138187	-	27	3415	9040	23669	ENSMUSG00000033285.15	ENSMUST00000052120.13	Wdr3	Wdr3-201	Known	Known	None	0.25	None	None	None	None
m54284U_191213_120042/132449348/ccs	PacBio_Hippocampus_Rep2	mm10_ERCC_SIRV	chrX	136993153	136996096	+	4	1979	53304	138377	ENSMUSG00000031428.11	ENSMUST00000113067.7	Zcchc18	Zcchc18-203	Known	Known	None	0.75	None	None	None	None
m54284U_191107_221739/47121554/ccs	PacBio_Cortex_Rep1	mm10_ERCC_SIRV	chr5	65391394	65388365	-	8	687	14126	36858	ENSMUSG00000047215.14	ENSMUST00000057885.12	Rpl9	Rpl9-201	Known	Known	None	0.05000000074505806	None	None	None	None
m54284U_191213_120042/109576666/ccs	PacBio_Hippocampus_Rep2	mm10_ERCC_SIRV	chr15	81399813	81363672	-	12	3113	43829	112887	ENSMUSG00000022403.15	ENSMUST00000172107.7	St13	St13-205	Known	Known	None	0.15000000596046448	None	None	None	None
m54284U_191212_053548/140574737/ccs	PacBio_Hippocampus_Rep1	mm10_ERCC_SIRV	chr6	87887895	87912527	+	24	2991	18041	47196	ENSMUSG00000030058.17	ENSMUST00000113607.9	Copg1	Copg1-202	Known	Known	None	0.5	None	None	None	None
m54284U_191212_053548/156500689/ccs	PacBio_Hippocampus_Rep1	mm10_ERCC_SIRV	chr11	57328574	57330401	+	1	1696	33011	284266	ENSMUSG00000020524.16	ENCODEMT000284266	Gria1	ENCODEMT000284266	Known	Genomic	None	0.15000000596046448	None	None	None	None
m54284U_191212_053548/104663898/ccs	PacBio_Hippocampus_Rep1	mm10_ERCC_SIRV	chr19	44304014	44306863	+	1	2840	50929	284341	ENSMUSG00000025203.6	ENCODEMT000284341	Scd2	ENCODEMT000284341	Known	Genomic	None	0.20000000298023224	None	None	None	None
m54284U_191213_120042/148112203/ccs	PacBio_Hippocampus_Rep2	mm10_ERCC_SIRV	chr3	100162392	100138187	-	27	3410	9040	23669	ENSMUSG00000033285.15	ENSMUST00000052120.13	Wdr3	Wdr3-201	Known	Known	None	0.25	None	None	None	None
m54284U_191212_053548/156762970/ccs	PacBio_Hippocampus_Rep1	mm10_ERCC_SIRV	chr11	57328574	57330196	+	1	1491	33011	284266	ENSMUSG00000020524.16	ENCODEMT000284266	Gria1	ENCODEMT000284266	Known	Genomic	None	0.20000000298023224	None	None	None	None
m54284U_191213_120042/104334406/ccs	PacBio_Hippocampus_Rep2	mm10_ERCC_SIRV	chr9	42057329	42022174	-	12	1873	27508	284449	ENSMUSG00000049313.8	ENCODEMT000284449	Sorl1	ENCODEMT000284449	Known	ISM	Prefix	0.30000001192092896	None	None	None	None
m54284U_191212_053548/105382777/ccs	PacBio_Hippocampus_Rep1	mm10_ERCC_SIRV	chr19	44304014	44306865	+	1	2842	50929	284341	ENSMUSG00000025203.6	ENCODEMT000284341	Scd2	ENCODEMT000284341	Known	Genomic	None	0.20000000298023224	None	None	None	None
m54284U_191213_120042/134810132/ccs	PacBio_Hippocampus_Rep2	mm10_ERCC_SIRV	chrX	136993153	136996091	+	4	2026	53304	138378	ENSMUSG00000031428.11	ENSMUST00000101227.2	Zcchc18	Zcchc18-202	Known	Known	None	0.6499999761581421	None	None	None	None
m54284U_191109_043049/78513229/ccs	PacBio_Cortex_Rep2	mm10_ERCC_SIRV	chr7	44496405	44490124	-	7	1561	21283	55335	ENSMUSG00000008140.17	ENSMUST00000118808.7	Emc10	Emc10-202	Known	Known	None	0.15000000596046448	None	None	None	None
m54284U_191212_053548/78971943/ccs	PacBio_Hippocampus_Rep1	mm10_ERCC_SIRV	chr13	92355156	92385659	+	6	1523	39618	102790	ENSMUSG00000021707.5	ENSMUST00000022218.5	Dhfr	Dhfr-201	Known	Known	None	0.699999988079071	None	None	None	None
m54284U_191107_221739/47712276/ccs	PacBio_Cortex_Rep1	mm10_ERCC_SIRV	chr5	65391400	65388365	-	8	693	14126	36858	ENSMUSG00000047215.14	ENSMUST00000057885.12	Rpl9	Rpl9-201	Known	Known	None	0.05000000074505806	None	None	None	None
m54284U_191212_053548/150930040/ccs	PacBio_Hippocampus_Rep1	mm10_ERCC_SIRV	chr1	86045952	86055447	+	3	3233	1447	3558	ENSMUSG00000026227.11	ENSMUST00000165824.2	2810459M11Rik	2810459M11Rik-202	Known	Known	None	0.3499999940395355	None	None	None	None
m54284U_191213_120042/148310791/ccs	PacBio_Hippocampus_Rep2	mm10_ERCC_SIRV	chr3	100162402	100138187	-	27	3420	9040	23669	ENSMUSG00000033285.15	ENSMUST00000052120.13	Wdr3	Wdr3-201	Known	Known	None	0.25	None	None	None	None
m54284U_191212_053548/107414760/ccs	PacBio_Hippocampus_Rep1	mm10_ERCC_SIRV	chr19	44304014	44306865	+	1	2842	50929	284341	ENSMUSG00000025203.6	ENCODEMT000284341	Scd2	ENCODEMT000284341	Known	Genomic	None	0.20000000298023224	None	None	None	None
m54284U_191212_053548/156042292/ccs	PacBio_Hippocampus_Rep1	mm10_ERCC_SIRV	chr6	87887895	87913588	+	24	4052	18041	47196	ENSMUSG00000030058.17	ENSMUST00000113607.9	Copg1	Copg1-202	Known	Known	None	0.3499999940395355	None	None	None	None
m54284U_191107_221739/153814516/ccs	PacBio_Cortex_Rep1	mm10_ERCC_SIRV	chr17	35979289	35972542	-	4	1779	47312	123714	ENSMUSG00000038500.15	ENSMUST00000055454.13	Prr3	Prr3-201	Known	Known	None	0.10000000149011612	None	None	None	None
m54284U_191212_053548/158533043/ccs	PacBio_Hippocampus_Rep1	mm10_ERCC_SIRV	chr11	57328574	57330195	+	1	1490	33011	284266	ENSMUSG00000020524.16	ENCODEMT000284266	Gria1	ENCODEMT000284266	Known	Genomic	None	0.20000000298023224	None	None	None	None
m54284U_191213_120042/110362920/ccs	PacBio_Hippocampus_Rep2	mm10_ERCC_SIRV	chr15	81399547	81363672	-	12	2847	43829	112887	ENSMUSG00000022403.15	ENSMUST00000172107.7	St13	St13-205	Known	Known	None	0.15000000596046448	None	None	None	None
m54284U_191212_053548/107545134/ccs	PacBio_Hippocampus_Rep1	mm10_ERCC_SIRV	chr19	44304014	44306865	+	1	2842	50929	284341	ENSMUSG00000025203.6	ENCODEMT000284341	Scd2	ENCODEMT000284341	Known	Genomic	None	0.20000000298023224	None	None	None	None
m54284U_191212_053548/161546690/ccs	PacBio_Hippocampus_Rep1	mm10_ERCC_SIRV	chr11	57328574	57330403	+	1	1698	33011	284266	ENSMUSG00000020524.16	ENCODEMT000284266	Gria1	ENCODEMT000284266	Known	Genomic	None	0.15000000596046448	None	None	None	None
m54284U_191213_120042/141363551/ccs	PacBio_Hippocampus_Rep2	mm10_ERCC_SIRV	chrX	136993153	136996371	+	2	2777	53304	138379	ENSMUSG00000031428.11	ENSMUST00000033804.4	Zcchc18	Zcchc18-201	Known	Known	None	0.30000001192092896	None	None	None	None
m54284U_191212_053548/110035816/ccs	PacBio_Hippocampus_Rep1	mm10_ERCC_SIRV	chr19	44304014	44306863	+	1	2840	50929	284341	ENSMUSG00000025203.6	ENCODEMT000284341	Scd2	ENCODEMT000284341	Known	Genomic	None	0.20000000298023224	None	None	None	None
m54284U_191212_053548/157681894/ccs	PacBio_Hippocampus_Rep1	mm10_ERCC_SIRV	chr6	87887895	87913592	+	24	4056	18041	47196	ENSMUSG00000030058.17	ENSMUST00000113607.9	Copg1	Copg1-202	Known	Known	None	0.20000000298023224	None	None	None	None
m54284U_191213_120042/149094650/ccs	PacBio_Hippocampus_Rep2	mm10_ERCC_SIRV	chr3	100162373	100138187	-	27	3391	9040	23669	ENSMUSG00000033285.15	ENSMUST00000052120.13	Wdr3	Wdr3-201	Known	Known	None	0.25	None	None	None	None
m54284U_191212_053548/110954823/ccs	PacBio_Hippocampus_Rep1	mm10_ERCC_SIRV	chr19	44304014	44306865	+	1	2842	50929	284341	ENSMUSG00000025203.6	ENCODEMT000284341	Scd2	ENCODEMT000284341	Known	Genomic	None	0.20000000298023224	None	None	None	None
m54284U_191212_053548/115212424/ccs	PacBio_Hippocampus_Rep1	mm10_ERCC_SIRV	chr13	92355165	92386326	+	6	2181	39618	102790	ENSMUSG00000021707.5	ENSMUST00000022218.5	Dhfr	Dhfr-201	Known	Known	None	0.8999999761581421	None	None	None	None
m54284U_191107_221739/49547990/ccs	PacBio_Cortex_Rep1	mm10_ERCC_SIRV	chr5	65391398	65388365	-	8	691	14126	36858	ENSMUSG00000047215.14	ENSMUST00000057885.12	Rpl9	Rpl9-201	Known	Known	None	0.05000000074505806	None	None	None	None
m54284U_191109_043049/78709445/ccs	PacBio_Cortex_Rep2	mm10_ERCC_SIRV	chr7	44496383	44490124	-	7	1539	21283	55335	ENSMUSG00000008140.17	ENSMUST00000118808.7	Emc10	Emc10-202	Known	Known	None	0.15000000596046448	None	None	None	None
m54284U_191212_053548/162005762/ccs	PacBio_Hippocampus_Rep1	mm10_ERCC_SIRV	chr11	57328574	57330202	+	1	1497	33011	284266	ENSMUSG00000020524.16	ENCODEMT000284266	Gria1	ENCODEMT000284266	Known	Genomic	None	0.30000001192092896	None	None	None	None
m54284U_191109_043049/90638715/ccs	PacBio_Cortex_Rep2	mm10_ERCC_SIRV	chr9	42022752	42025540	+	1	2789	27509	284450	ENSMUSG00000086360.1	ENCODEMT000284450	Gm16214	ENCODEMT000284450	Known	Genomic	None	0.10000000149011612	None	None	None	None
m54284U_191213_120042/145753016/ccs	PacBio_Hippocampus_Rep2	mm10_ERCC_SIRV	chrX	136993153	136996092	+	4	1975	53304	138377	ENSMUSG00000031428.11	ENSMUST00000113067.7	Zcchc18	Zcchc18-203	Known	Known	None	0.699999988079071	None	None	None	None
m54284U_191212_053548/114098874/ccs	PacBio_Hippocampus_Rep1	mm10_ERCC_SIRV	chr19	44304014	44306863	+	1	2840	50929	284341	ENSMUSG00000025203.6	ENCODEMT000284341	Scd2	ENCODEMT000284341	Known	Genomic	None	0.20000000298023224	None	None	None	None
m54284U_191213_120042/149292583/ccs	PacBio_Hippocampus_Rep2	mm10_ERCC_SIRV	chr3	100162403	100138187	-	27	3421	9040	23669	ENSMUSG00000033285.15	ENSMUST00000052120.13	Wdr3	Wdr3-201	Known	Known	None	0.25	None	None	None	None
m54284U_191213_120042/112460791/ccs	PacBio_Hippocampus_Rep2	mm10_ERCC_SIRV	chr15	81399739	81363672	-	12	3039	43829	112887	ENSMUSG00000022403.15	ENSMUST00000172107.7	St13	St13-205	Known	Known	None	0.15000000596046448	None	None	None	None
m54284U_191212_053548/162204161/ccs	PacBio_Hippocampus_Rep1	mm10_ERCC_SIRV	chr11	57328574	57330195	+	1	1490	33011	284266	ENSMUSG00000020524.16	ENCODEMT000284266	Gria1	ENCODEMT000284266	Known	Genomic	None	0.20000000298023224	None	None	None	None
m54284U_191109_043049/918552/ccs	PacBio_Cortex_Rep2	mm10_ERCC_SIRV	chr17	35979302	35972542	-	4	1792	47312	123714	ENSMUSG00000038500.15	ENSMUST00000055454.13	Prr3	Prr3-201	Known	Known	None	0.10000000149011612	None	None	None	None
m54284U_191212_053548/168625744/ccs	PacBio_Hippocampus_Rep1	mm10_ERCC_SIRV	chr6	87887895	87913588	+	24	4052	18041	47196	ENSMUSG00000030058.17	ENSMUST00000113607.9	Copg1	Copg1-202	Known	Known	None	0.3499999940395355	None	None	None	None
m54284U_191212_053548/169804202/ccs	PacBio_Hippocampus_Rep1	mm10_ERCC_SIRV	chr1	86045952	86055049	+	3	2832	1447	3557	ENSMUSG00000026227.11	ENSMUST00000027429.10	2810459M11Rik	2810459M11Rik-201	Known	Known	None	0.10000000149011612	None	None	None	None
m54284U_191212_053548/163908285/ccs	PacBio_Hippocampus_Rep1	mm10_ERCC_SIRV	chr11	57328574	57330195	+	1	1490	33011	284266	ENSMUSG00000020524.16	ENCODEMT000284266	Gria1	ENCODEMT000284266	Known	Genomic	None	0.20000000298023224	None	None	None	None
m54284U_191109_043049/78907060/ccs	PacBio_Cortex_Rep2	mm10_ERCC_SIRV	chr7	44496417	44490124	-	7	1573	21283	55335	ENSMUSG00000008140.17	ENSMUST00000118808.7	Emc10	Emc10-202	Known	Known	None	0.15000000596046448	None	None	None	None
m54284U_191107_221739/50791509/ccs	PacBio_Cortex_Rep1	mm10_ERCC_SIRV	chr5	65391398	65388365	-	8	691	14126	36858	ENSMUSG00000047215.14	ENSMUST00000057885.12	Rpl9	Rpl9-201	Known	Known	None	0.05000000074505806	None	None	None	None
m54284U_191212_053548/58985165/ccs	PacBio_Hippocampus_Rep1	mm10_ERCC_SIRV	chr9	42124117	42022840	-	23	3543	27508	284451	ENSMUSG00000049313.8	ENCODEMT000284451	Sorl1	ENCODEMT000284451	Known	NNC	None	0.15000000596046448	None	None	None	None
m54284U_191212_053548/114886501/ccs	PacBio_Hippocampus_Rep1	mm10_ERCC_SIRV	chr19	44304014	44306865	+	1	2842	50929	284341	ENSMUSG00000025203.6	ENCODEMT000284341	Scd2	ENCODEMT000284341	Known	Genomic	None	0.20000000298023224	None	None	None	None
m54284U_191213_120042/150733259/ccs	PacBio_Hippocampus_Rep2	mm10_ERCC_SIRV	chr3	100162365	100138187	-	27	3383	9040	23669	ENSMUSG00000033285.15	ENSMUST00000052120.13	Wdr3	Wdr3-201	Known	Known	None	0.25	None	None	None	None
m54284U_191212_053548/164497840/ccs	PacBio_Hippocampus_Rep1	mm10_ERCC_SIRV	chr11	57328574	57330398	+	1	1693	33011	284266	ENSMUSG00000020524.16	ENCODEMT000284266	Gria1	ENCODEMT000284266	Known	Genomic	None	0.20000000298023224	None	None	None	None
m54284U_191212_053548/40174616/ccs	PacBio_Hippocampus_Rep1	mm10_ERCC_SIRV	chr13	92355175	92385659	+	6	1504	39618	102790	ENSMUSG00000021707.5	ENSMUST00000022218.5	Dhfr	Dhfr-201	Known	Known	None	0.699999988079071	None	None	None	None
m54284U_191212_053548/115015768/ccs	PacBio_Hippocampus_Rep1	mm10_ERCC_SIRV	chr19	44304014	44306865	+	1	2842	50929	284341	ENSMUSG00000025203.6	ENCODEMT000284341	Scd2	ENCODEMT000284341	Known	Genomic	None	0.20000000298023224	None	None	None	None
m54284U_191213_120042/147917464/ccs	PacBio_Hippocampus_Rep2	mm10_ERCC_SIRV	chrX	136993153	136996098	+	3	2147	53304	284452	ENSMUSG00000031428.11	ENCODEMT000284452	Zcchc18	ENCODEMT000284452	Known	NIC	None	0.75	None	None	None	None
m54284U_191213_120042/9045784/ccs	PacBio_Hippocampus_Rep2	mm10_ERCC_SIRV	chr6	87887895	87913588	+	24	4052	18041	47196	ENSMUSG00000030058.17	ENSMUST00000113607.9	Copg1	Copg1-202	Known	Known	None	0.3499999940395355	None	None	None	None
m54284U_191213_120042/117376548/ccs	PacBio_Hippocampus_Rep2	mm10_ERCC_SIRV	chr15	81399733	81363672	-	12	3033	43829	112887	ENSMUSG00000022403.15	ENSMUST00000172107.7	St13	St13-205	Known	Known	None	0.15000000596046448	None	None	None	None
m54284U_191109_043049/79693991/ccs	PacBio_Cortex_Rep2	mm10_ERCC_SIRV	chr7	44496441	44490124	-	7	1597	21283	55335	ENSMUSG00000008140.17	ENSMUST00000118808.7	Emc10	Emc10-202	Known	Known	None	0.15000000596046448	None	None	None	None
m54284U_191212_053548/164562606/ccs	PacBio_Hippocampus_Rep1	mm10_ERCC_SIRV	chr11	57328574	57330195	+	1	1490	33011	284266	ENSMUSG00000020524.16	ENCODEMT000284266	Gria1	ENCODEMT000284266	Known	Genomic	None	0.20000000298023224	None	None	None	None
m54284U_191212_053548/115344638/ccs	PacBio_Hippocampus_Rep1	mm10_ERCC_SIRV	chr19	44304014	44306863	+	1	2840	50929	284341	ENSMUSG00000025203.6	ENCODEMT000284341	Scd2	ENCODEMT000284341	Known	Genomic	None	0.20000000298023224	None	None	None	None
m54284U_191213_120042/153552979/ccs	PacBio_Hippocampus_Rep2	mm10_ERCC_SIRV	chr3	100156442	100138187	-	23	2813	9040	284453	ENSMUSG00000033285.15	ENCODEMT000284453	Wdr3	ENCODEMT000284453	Known	ISM	Suffix	0.25	None	None	None	None
m54284U_191107_221739/52822213/ccs	PacBio_Cortex_Rep1	mm10_ERCC_SIRV	chr5	65391398	65388365	-	8	691	14126	36858	ENSMUSG00000047215.14	ENSMUST00000057885.12	Rpl9	Rpl9-201	Known	Known	None	0.05000000074505806	None	None	None	None
m54284U_191107_221739/54199690/ccs	PacBio_Cortex_Rep1	mm10_ERCC_SIRV	chr9	42124122	42022709	-	23	3359	27508	284451	ENSMUSG00000049313.8	ENCODEMT000284451	Sorl1	ENCODEMT000284451	Known	NNC	None	0.15000000596046448	None	None	None	None
m54284U_191212_053548/167445746/ccs	PacBio_Hippocampus_Rep1	mm10_ERCC_SIRV	chr11	57328574	57330202	+	1	1497	33011	284266	ENSMUSG00000020524.16	ENCODEMT000284266	Gria1	ENCODEMT000284266	Known	Genomic	None	0.30000001192092896	None	None	None	None
m54284U_191109_043049/5899989/ccs	PacBio_Cortex_Rep2	mm10_ERCC_SIRV	chr17	35979502	35972542	-	5	1899	47312	284454	ENSMUSG00000038500.15	ENCODEMT000284454	Prr3	ENCODEMT000284454	Known	NIC	None	0.10000000149011612	None	None	None	None
m54284U_191213_120042/27067299/ccs	PacBio_Hippocampus_Rep2	mm10_ERCC_SIRV	chr1	86045952	86055903	+	3	3686	1447	3557	ENSMUSG00000026227.11	ENSMUST00000027429.10	2810459M11Rik	2810459M11Rik-201	Known	Known	None	0.20000000298023224	None	None	None	None
m54284U_191213_120042/23660463/ccs	PacBio_Hippocampus_Rep2	mm10_ERCC_SIRV	chr6	87887895	87913585	+	24	4049	18041	47196	ENSMUSG00000030058.17	ENSMUST00000113607.9	Copg1	Copg1-202	Known	Known	None	0.4000000059604645	None	None	None	None
m54284U_191212_053548/115803876/ccs	PacBio_Hippocampus_Rep1	mm10_ERCC_SIRV	chr19	44304014	44306864	+	1	2841	50929	284341	ENSMUSG00000025203.6	ENCODEMT000284341	Scd2	ENCODEMT000284341	Known	Genomic	None	0.20000000298023224	None	None	None	None
m54284U_191109_043049/65669958/ccs	PacBio_Cortex_Rep2	mm10_ERCC_SIRV	chr13	92355177	92385293	+	6	1136	39618	102790	ENSMUSG00000021707.5	ENSMUST00000022218.5	Dhfr	Dhfr-201	Known	Known	None	0.550000011920929	None	None	None	None
m54284U_191212_053548/170265089/ccs	PacBio_Hippocampus_Rep1	mm10_ERCC_SIRV	chr11	57328574	57330194	+	1	1489	33011	284266	ENSMUSG00000020524.16	ENCODEMT000284266	Gria1	ENCODEMT000284266	Known	Genomic	None	0.15000000596046448	None	None	None	None
m54284U_191109_043049/81069128/ccs	PacBio_Cortex_Rep2	mm10_ERCC_SIRV	chr7	44496420	44490124	-	7	1576	21283	55335	ENSMUSG00000008140.17	ENSMUST00000118808.7	Emc10	Emc10-202	Known	Known	None	0.15000000596046448	None	None	None	None
m54284U_191213_120042/160891205/ccs	PacBio_Hippocampus_Rep2	mm10_ERCC_SIRV	chrX	136993522	136996399	+	4	2256	53304	284186	ENSMUSG00000031428.11	ENCODEMT000284186	Zcchc18	ENCODEMT000284186	Known	NNC	None	0.20000000298023224	None	None	None	None
m54284U_191212_053548/121832125/ccs	PacBio_Hippocampus_Rep1	mm10_ERCC_SIRV	chr19	44304014	44306863	+	1	2840	50929	284341	ENSMUSG00000025203.6	ENCODEMT000284341	Scd2	ENCODEMT000284341	Known	Genomic	None	0.20000000298023224	None	None	None	None
m54284U_191213_120042/118032244/ccs	PacBio_Hippocampus_Rep2	mm10_ERCC_SIRV	chr15	81399704	81363672	-	12	3004	43829	112887	ENSMUSG00000022403.15	ENSMUST00000172107.7	St13	St13-205	Known	Known	None	0.15000000596046448	None	None	None	None
m54284U_191212_053548/127402934/ccs	PacBio_Hippocampus_Rep1	mm10_ERCC_SIRV	chr19	44304014	44306864	+	1	2841	50929	284341	ENSMUSG00000025203.6	ENCODEMT000284341	Scd2	ENCODEMT000284341	Known	Genomic	None	0.20000000298023224	None	None	None	None
m54284U_191107_221739/54069848/ccs	PacBio_Cortex_Rep1	mm10_ERCC_SIRV	chr5	65391398	65388365	-	8	691	14126	36858	ENSMUSG00000047215.14	ENSMUST00000057885.12	Rpl9	Rpl9-201	Known	Known	None	0.05000000074505806	None	None	None	None
m54284U_191212_053548/170658060/ccs	PacBio_Hippocampus_Rep1	mm10_ERCC_SIRV	chr11	57328574	57330401	+	1	1696	33011	284266	ENSMUSG00000020524.16	ENCODEMT000284266	Gria1	ENCODEMT000284266	Known	Genomic	None	0.15000000596046448	None	None	None	None
m54284U_191109_043049/116327351/ccs	PacBio_Cortex_Rep2	mm10_ERCC_SIRV	chr9	42026415	42024885	-	1	1531	27508	284455	ENSMUSG00000049313.8	ENCODEMT000284455	Sorl1	ENCODEMT000284455	Known	Genomic	None	0.8500000238418579	None	None	None	None
m54284U_191213_120042/157026713/ccs	PacBio_Hippocampus_Rep2	mm10_ERCC_SIRV	chr3	100162388	100138187	-	27	3406	9040	23669	ENSMUSG00000033285.15	ENSMUST00000052120.13	Wdr3	Wdr3-201	Known	Known	None	0.25	None	None	None	None
m54284U_191213_120042/27854352/ccs	PacBio_Hippocampus_Rep2	mm10_ERCC_SIRV	chr6	87887895	87913588	+	24	4052	18041	47196	ENSMUSG00000030058.17	ENSMUST00000113607.9	Copg1	Copg1-202	Known	Known	None	0.3499999940395355	None	None	None	None
m54284U_191212_053548/127535393/ccs	PacBio_Hippocampus_Rep1	mm10_ERCC_SIRV	chr19	44304014	44306860	+	1	2837	50929	284341	ENSMUSG00000025203.6	ENCODEMT000284341	Scd2	ENCODEMT000284341	Known	Genomic	None	0.25	None	None	None	None
m54284U_191212_053548/174000343/ccs	PacBio_Hippocampus_Rep1	mm10_ERCC_SIRV	chr11	57328574	57330196	+	1	1491	33011	284266	ENSMUSG00000020524.16	ENCODEMT000284266	Gria1	ENCODEMT000284266	Known	Genomic	None	0.20000000298023224	None	None	None	None
m54284U_191213_120042/170461007/ccs	PacBio_Hippocampus_Rep2	mm10_ERCC_SIRV	chrX	136993153	136996378	+	4	2261	53304	138377	ENSMUSG00000031428.11	ENSMUST00000113067.7	Zcchc18	Zcchc18-203	Known	Known	None	0.15000000596046448	None	None	None	None
m54284U_191107_221739/72877504/ccs	PacBio_Cortex_Rep1	mm10_ERCC_SIRV	chr13	92355193	92385659	+	6	1486	39618	102790	ENSMUSG00000021707.5	ENSMUST00000022218.5	Dhfr	Dhfr-201	Known	Known	None	0.699999988079071	None	None	None	None
m54284U_191213_120042/157878549/ccs	PacBio_Hippocampus_Rep2	mm10_ERCC_SIRV	chr3	100162398	100138187	-	27	3416	9040	23669	ENSMUSG00000033285.15	ENSMUST00000052120.13	Wdr3	Wdr3-201	Known	Known	None	0.25	None	None	None	None
m54284U_191212_053548/131270605/ccs	PacBio_Hippocampus_Rep1	mm10_ERCC_SIRV	chr19	44304014	44306863	+	1	2840	50929	284341	ENSMUSG00000025203.6	ENCODEMT000284341	Scd2	ENCODEMT000284341	Known	Genomic	None	0.20000000298023224	None	None	None	None
m54284U_191109_043049/81200356/ccs	PacBio_Cortex_Rep2	mm10_ERCC_SIRV	chr7	44496417	44490124	-	7	1573	21283	55335	ENSMUSG00000008140.17	ENSMUST00000118808.7	Emc10	Emc10-202	Known	Known	None	0.15000000596046448	None	None	None	None
m54284U_191212_053548/174394173/ccs	PacBio_Hippocampus_Rep1	mm10_ERCC_SIRV	chr11	57328574	57330196	+	1	1491	33011	284266	ENSMUSG00000020524.16	ENCODEMT000284266	Gria1	ENCODEMT000284266	Known	Genomic	None	0.20000000298023224	None	None	None	None
m54284U_191213_120042/110954822/ccs	PacBio_Hippocampus_Rep2	mm10_ERCC_SIRV	chr1	86045952	86055449	+	3	3235	1447	3558	ENSMUSG00000026227.11	ENSMUST00000165824.2	2810459M11Rik	2810459M11Rik-202	Known	Known	None	0.30000001192092896	None	None	None	None
m54284U_191213_120042/118557323/ccs	PacBio_Hippocampus_Rep2	mm10_ERCC_SIRV	chr15	81399704	81363672	-	12	3004	43829	112887	ENSMUSG00000022403.15	ENSMUST00000172107.7	St13	St13-205	Known	Known	None	0.15000000596046448	None	None	None	None
m54284U_191107_221739/54264836/ccs	PacBio_Cortex_Rep1	mm10_ERCC_SIRV	chr5	65391396	65388365	-	8	689	14126	36858	ENSMUSG00000047215.14	ENSMUST00000057885.12	Rpl9	Rpl9-201	Known	Known	None	0.05000000074505806	None	None	None	None
m54284U_191213_120042/34016042/ccs	PacBio_Hippocampus_Rep2	mm10_ERCC_SIRV	chr6	87887895	87912539	+	24	3003	18041	47196	ENSMUSG00000030058.17	ENSMUST00000113607.9	Copg1	Copg1-202	Known	Known	None	0.3499999940395355	None	None	None	None
m54284U_191109_043049/8127575/ccs	PacBio_Cortex_Rep2	mm10_ERCC_SIRV	chr17	35979804	35972544	-	5	1828	47312	284275	ENSMUSG00000038500.15	ENCODEMT000284275	Prr3	ENCODEMT000284275	Known	NIC	None	0.10000000149011612	None	None	None	None
m54284U_191109_043049/131269715/ccs	PacBio_Cortex_Rep2	mm10_ERCC_SIRV	chr9	42124113	42030891	-	21	3037	27508	284456	ENSMUSG00000049313.8	ENCODEMT000284456	Sorl1	ENCODEMT000284456	Known	ISM	Prefix	0.3499999940395355	None	None	None	None
m54284U_191212_053548/134547320/ccs	PacBio_Hippocampus_Rep1	mm10_ERCC_SIRV	chr19	44304014	44306865	+	1	2842	50929	284341	ENSMUSG00000025203.6	ENCODEMT000284341	Scd2	ENCODEMT000284341	Known	Genomic	None	0.20000000298023224	None	None	None	None
m54284U_191212_053548/174587917/ccs	PacBio_Hippocampus_Rep1	mm10_ERCC_SIRV	chr11	57328574	57330400	+	1	1695	33011	284266	ENSMUSG00000020524.16	ENCODEMT000284266	Gria1	ENCODEMT000284266	Known	Genomic	None	0.20000000298023224	None	None	None	None
m54284U_191213_120042/160697065/ccs	PacBio_Hippocampus_Rep2	mm10_ERCC_SIRV	chr3	100162369	100138187	-	27	3387	9040	23669	ENSMUSG00000033285.15	ENSMUST00000052120.13	Wdr3	Wdr3-201	Known	Known	None	0.25	None	None	None	None
m54284U_191213_120042/178389295/ccs	PacBio_Hippocampus_Rep2	mm10_ERCC_SIRV	chrX	136993153	136996093	+	2	2499	53304	138379	ENSMUSG00000031428.11	ENSMUST00000033804.4	Zcchc18	Zcchc18-201	Known	Known	None	0.75	None	None	None	None
m54284U_191212_053548/135071318/ccs	PacBio_Hippocampus_Rep1	mm10_ERCC_SIRV	chr19	44304014	44306866	+	1	2843	50929	284341	ENSMUSG00000025203.6	ENCODEMT000284341	Scd2	ENCODEMT000284341	Known	Genomic	None	0.15000000596046448	None	None	None	None
m54284U_191213_120042/28049947/ccs	PacBio_Hippocampus_Rep2	mm10_ERCC_SIRV	chr13	92355193	92385678	+	6	1505	39618	102790	ENSMUSG00000021707.5	ENSMUST00000022218.5	Dhfr	Dhfr-201	Known	Known	None	0.25	None	None	None	None
m54284U_191109_043049/81265529/ccs	PacBio_Cortex_Rep2	mm10_ERCC_SIRV	chr7	44496440	44490124	-	7	1596	21283	55335	ENSMUSG00000008140.17	ENSMUST00000118808.7	Emc10	Emc10-202	Known	Known	None	0.15000000596046448	None	None	None	None
m54284U_191212_053548/174589077/ccs	PacBio_Hippocampus_Rep1	mm10_ERCC_SIRV	chr11	57328574	57330195	+	1	1490	33011	284266	ENSMUSG00000020524.16	ENCODEMT000284266	Gria1	ENCODEMT000284266	Known	Genomic	None	0.20000000298023224	None	None	None	None
m54284U_191213_120042/171247319/ccs	PacBio_Hippocampus_Rep2	mm10_ERCC_SIRV	chr3	100162397	100138187	-	27	3415	9040	23669	ENSMUSG00000033285.15	ENSMUST00000052120.13	Wdr3	Wdr3-201	Known	Known	None	0.25	None	None	None	None
m54284U_191213_120042/122356945/ccs	PacBio_Hippocampus_Rep2	mm10_ERCC_SIRV	chr15	81399747	81363672	-	12	3047	43829	112887	ENSMUSG00000022403.15	ENSMUST00000172107.7	St13	St13-205	Known	Known	None	0.15000000596046448	None	None	None	None
m54284U_191107_221739/57739734/ccs	PacBio_Cortex_Rep1	mm10_ERCC_SIRV	chr5	65391398	65388365	-	8	691	14126	36858	ENSMUSG00000047215.14	ENSMUST00000057885.12	Rpl9	Rpl9-201	Known	Known	None	0.05000000074505806	None	None	None	None
m54284U_191107_221739/852993/ccs	PacBio_Cortex_Rep1	mm10_ERCC_SIRV	chrX	136993154	136996376	+	4	2258	53304	138377	ENSMUSG00000031428.11	ENSMUST00000113067.7	Zcchc18	Zcchc18-203	Known	Known	None	0.20000000298023224	None	None	None	None
m54284U_191212_053548/135202884/ccs	PacBio_Hippocampus_Rep1	mm10_ERCC_SIRV	chr19	44304014	44306864	+	1	2841	50929	284341	ENSMUSG00000025203.6	ENCODEMT000284341	Scd2	ENCODEMT000284341	Known	Genomic	None	0.20000000298023224	None	None	None	None
m54284U_191212_053548/174589305/ccs	PacBio_Hippocampus_Rep1	mm10_ERCC_SIRV	chr11	57328574	57330400	+	1	1695	33011	284266	ENSMUSG00000020524.16	ENCODEMT000284266	Gria1	ENCODEMT000284266	Known	Genomic	None	0.20000000298023224	None	None	None	None
m54284U_191213_120042/34605272/ccs	PacBio_Hippocampus_Rep2	mm10_ERCC_SIRV	chr6	87887895	87913588	+	24	4052	18041	47196	ENSMUSG00000030058.17	ENSMUST00000113607.9	Copg1	Copg1-202	Known	Known	None	0.3499999940395355	None	None	None	None
m54284U_191212_053548/56362321/ccs	PacBio_Hippocampus_Rep1	mm10_ERCC_SIRV	chr1	86045953	86055451	+	3	3233	1447	3557	ENSMUSG00000026227.11	ENSMUST00000027429.10	2810459M11Rik	2810459M11Rik-201	Known	Known	None	0.25	None	None	None	None
m54284U_191109_043049/25559955/ccs	PacBio_Cortex_Rep2	mm10_ERCC_SIRV	chr17	35979820	35972544	-	5	1844	47312	284275	ENSMUSG00000038500.15	ENCODEMT000284275	Prr3	ENCODEMT000284275	Known	NIC	None	0.10000000149011612	None	None	None	None
m54284U_191213_120042/87884772/ccs	PacBio_Hippocampus_Rep2	mm10_ERCC_SIRV	chr9	42124310	42030879	-	21	3050	27508	284456	ENSMUSG00000049313.8	ENCODEMT000284456	Sorl1	ENCODEMT000284456	Known	ISM	Prefix	0.3499999940395355	None	None	None	None
m54284U_191213_120042/172493164/ccs	PacBio_Hippocampus_Rep2	mm10_ERCC_SIRV	chr3	100162389	100138187	-	27	3407	9040	23669	ENSMUSG00000033285.15	ENSMUST00000052120.13	Wdr3	Wdr3-201	Known	Known	None	0.25	None	None	None	None
m54284U_191212_053548/138608923/ccs	PacBio_Hippocampus_Rep1	mm10_ERCC_SIRV	chr19	44304014	44306864	+	1	2841	50929	284341	ENSMUSG00000025203.6	ENCODEMT000284341	Scd2	ENCODEMT000284341	Known	Genomic	None	0.20000000298023224	None	None	None	None
m54284U_191212_053548/174654416/ccs	PacBio_Hippocampus_Rep1	mm10_ERCC_SIRV	chr11	57328574	57330391	+	1	1686	33011	284266	ENSMUSG00000020524.16	ENCODEMT000284266	Gria1	ENCODEMT000284266	Known	Genomic	None	0.20000000298023224	None	None	None	None
m54284U_191109_043049/81920712/ccs	PacBio_Cortex_Rep2	mm10_ERCC_SIRV	chr7	44496436	44490124	-	7	1592	21283	55335	ENSMUSG00000008140.17	ENSMUST00000118808.7	Emc10	Emc10-202	Known	Known	None	0.15000000596046448	None	None	None	None
m54284U_191212_053548/139004727/ccs	PacBio_Hippocampus_Rep1	mm10_ERCC_SIRV	chr19	44304014	44306858	+	1	2835	50929	284341	ENSMUSG00000025203.6	ENCODEMT000284341	Scd2	ENCODEMT000284341	Known	Genomic	None	0.25	None	None	None	None
m54284U_191213_120042/172821022/ccs	PacBio_Hippocampus_Rep2	mm10_ERCC_SIRV	chr3	100162391	100138187	-	27	3409	9040	23669	ENSMUSG00000033285.15	ENSMUST00000052120.13	Wdr3	Wdr3-201	Known	Known	None	0.25	None	None	None	None
m54284U_191107_221739/12454173/ccs	PacBio_Cortex_Rep1	mm10_ERCC_SIRV	chrX	136993154	136996372	+	4	2306	53304	138378	ENSMUSG00000031428.11	ENSMUST00000101227.2	Zcchc18	Zcchc18-202	Known	Known	None	0.30000001192092896	None	None	None	None
m54284U_191213_120042/115015822/ccs	PacBio_Hippocampus_Rep2	mm10_ERCC_SIRV	chr13	92355212	92385659	+	6	1467	39618	102790	ENSMUSG00000021707.5	ENSMUST00000022218.5	Dhfr	Dhfr-201	Known	Known	None	0.699999988079071	None	None	None	None
m54284U_191213_120042/50203160/ccs	PacBio_Hippocampus_Rep2	mm10_ERCC_SIRV	chr6	87887895	87913588	+	24	4052	18041	47196	ENSMUSG00000030058.17	ENSMUST00000113607.9	Copg1	Copg1-202	Known	Known	None	0.3499999940395355	None	None	None	None
m54284U_191213_120042/123273233/ccs	PacBio_Hippocampus_Rep2	mm10_ERCC_SIRV	chr15	81399676	81363672	-	12	2969	43829	112887	ENSMUSG00000022403.15	ENSMUST00000172107.7	St13	St13-205	Known	Known	None	0.15000000596046448	None	None	None	None
m54284U_191107_221739/57999407/ccs	PacBio_Cortex_Rep1	mm10_ERCC_SIRV	chr5	65391398	65388365	-	8	691	14126	36858	ENSMUSG00000047215.14	ENSMUST00000057885.12	Rpl9	Rpl9-201	Known	Known	None	0.05000000074505806	None	None	None	None
m54284U_191212_053548/175571440/ccs	PacBio_Hippocampus_Rep1	mm10_ERCC_SIRV	chr11	57328574	57330194	+	1	1489	33011	284266	ENSMUSG00000020524.16	ENCODEMT000284266	Gria1	ENCODEMT000284266	Known	Genomic	None	0.15000000596046448	None	None	None	None
m54284U_191213_120042/146869000/ccs	PacBio_Hippocampus_Rep2	mm10_ERCC_SIRV	chr9	42124248	42030879	-	21	2988	27508	284456	ENSMUSG00000049313.8	ENCODEMT000284456	Sorl1	ENCODEMT000284456	Known	ISM	Prefix	0.3499999940395355	None	None	None	None
m54284U_191212_053548/139395576/ccs	PacBio_Hippocampus_Rep1	mm10_ERCC_SIRV	chr19	44304014	44306865	+	1	2842	50929	284341	ENSMUSG00000025203.6	ENCODEMT000284341	Scd2	ENCODEMT000284341	Known	Genomic	None	0.20000000298023224	None	None	None	None
m54284U_191107_221739/80807517/ccs	PacBio_Cortex_Rep1	mm10_ERCC_SIRV	chr3	100162368	100138188	-	27	3385	9040	23669	ENSMUSG00000033285.15	ENSMUST00000052120.13	Wdr3	Wdr3-201	Known	Known	None	0.25	None	None	None	None
m54284U_191109_043049/82576491/ccs	PacBio_Cortex_Rep2	mm10_ERCC_SIRV	chr7	44496415	44490124	-	7	1571	21283	55335	ENSMUSG00000008140.17	ENSMUST00000118808.7	Emc10	Emc10-202	Known	Known	None	0.15000000596046448	None	None	None	None
m54284U_191212_053548/84281439/ccs	PacBio_Hippocampus_Rep1	mm10_ERCC_SIRV	chr1	86045953	86055455	+	3	3237	1447	3557	ENSMUSG00000026227.11	ENSMUST00000027429.10	2810459M11Rik	2810459M11Rik-201	Known	Known	None	0.15000000596046448	None	None	None	None
m54284U_191107_221739/27001259/ccs	PacBio_Cortex_Rep1	mm10_ERCC_SIRV	chrX	136993154	136996349	+	4	2231	53304	138377	ENSMUSG00000031428.11	ENSMUST00000113067.7	Zcchc18	Zcchc18-203	Known	Known	None	0.6499999761581421	None	None	None	None
m54284U_191212_053548/141493965/ccs	PacBio_Hippocampus_Rep1	mm10_ERCC_SIRV	chr19	44304014	44306863	+	1	2840	50929	284341	ENSMUSG00000025203.6	ENCODEMT000284341	Scd2	ENCODEMT000284341	Known	Genomic	None	0.20000000298023224	None	None	None	None
m54284U_191212_053548/177537316/ccs	PacBio_Hippocampus_Rep1	mm10_ERCC_SIRV	chr11	57328574	57330202	+	1	1497	33011	284266	ENSMUSG00000020524.16	ENCODEMT000284266	Gria1	ENCODEMT000284266	Known	Genomic	None	0.30000001192092896	None	None	None	None
m54284U_191213_120042/160629584/ccs	PacBio_Hippocampus_Rep2	mm10_ERCC_SIRV	chr9	42124248	42030879	-	21	2988	27508	284456	ENSMUSG00000049313.8	ENCODEMT000284456	Sorl1	ENCODEMT000284456	Known	ISM	Prefix	0.3499999940395355	None	None	None	None
m54284U_191212_053548/142541094/ccs	PacBio_Hippocampus_Rep1	mm10_ERCC_SIRV	chr19	44304014	44306865	+	1	2842	50929	284341	ENSMUSG00000025203.6	ENCODEMT000284341	Scd2	ENCODEMT000284341	Known	Genomic	None	0.20000000298023224	None	None	None	None
m54284U_191107_221739/59769946/ccs	PacBio_Cortex_Rep1	mm10_ERCC_SIRV	chr5	65391398	65388365	-	8	691	14126	36858	ENSMUSG00000047215.14	ENSMUST00000057885.12	Rpl9	Rpl9-201	Known	Known	None	0.05000000074505806	None	None	None	None
m54284U_191109_043049/29493900/ccs	PacBio_Cortex_Rep2	mm10_ERCC_SIRV	chr17	35978996	35972542	-	4	1902	47312	123713	ENSMUSG00000038500.15	ENSMUST00000172429.7	Prr3	Prr3-203	Known	Known	None	0.10000000149011612	None	None	None	None
m54284U_191107_221739/81986919/ccs	PacBio_Cortex_Rep1	mm10_ERCC_SIRV	chr3	100162397	100138188	-	27	3414	9040	23669	ENSMUSG00000033285.15	ENSMUST00000052120.13	Wdr3	Wdr3-201	Known	Known	None	0.25	None	None	None	None
m54284U_191212_053548/178390786/ccs	PacBio_Hippocampus_Rep1	mm10_ERCC_SIRV	chr11	57328574	57330181	+	1	1476	33011	284266	ENSMUSG00000020524.16	ENCODEMT000284266	Gria1	ENCODEMT000284266	Known	Genomic	None	0.10000000149011612	None	None	None	None
m54284U_191213_120042/53742413/ccs	PacBio_Hippocampus_Rep2	mm10_ERCC_SIRV	chr6	87887895	87913592	+	24	4056	18041	47196	ENSMUSG00000030058.17	ENSMUST00000113607.9	Copg1	Copg1-202	Known	Known	None	0.20000000298023224	None	None	None	None
m54284U_191212_053548/142804369/ccs	PacBio_Hippocampus_Rep1	mm10_ERCC_SIRV	chr19	44304014	44306866	+	1	2843	50929	284341	ENSMUSG00000025203.6	ENCODEMT000284341	Scd2	ENCODEMT000284341	Known	Genomic	None	0.15000000596046448	None	None	None	None
m54284U_191213_120042/136382579/ccs	PacBio_Hippocampus_Rep2	mm10_ERCC_SIRV	chr13	92357955	92385659	+	4	1256	39618	284457	ENSMUSG00000021707.5	ENCODEMT000284457	Dhfr	ENCODEMT000284457	Known	ISM	Suffix	0.699999988079071	None	None	None	None
m54284U_191107_221739/51055110/ccs	PacBio_Cortex_Rep1	mm10_ERCC_SIRV	chrX	136993523	136996402	+	4	2258	53304	284186	ENSMUSG00000031428.11	ENCODEMT000284186	Zcchc18	ENCODEMT000284186	Known	NNC	None	0.15000000596046448	None	None	None	None
m54284U_191213_120042/123536001/ccs	PacBio_Hippocampus_Rep2	mm10_ERCC_SIRV	chr15	81399757	81363672	-	12	3057	43829	112887	ENSMUSG00000022403.15	ENSMUST00000172107.7	St13	St13-205	Known	Known	None	0.15000000596046448	None	None	None	None
m54284U_191212_053548/179309145/ccs	PacBio_Hippocampus_Rep1	mm10_ERCC_SIRV	chr11	57328574	57330196	+	1	1491	33011	284266	ENSMUSG00000020524.16	ENCODEMT000284266	Gria1	ENCODEMT000284266	Known	Genomic	None	0.20000000298023224	None	None	None	None
m54284U_191213_120042/114033714/ccs	PacBio_Hippocampus_Rep2	mm10_ERCC_SIRV	chr9	42124331	42030885	-	21	3049	27508	284456	ENSMUSG00000049313.8	ENCODEMT000284456	Sorl1	ENCODEMT000284456	Known	ISM	Prefix	0.4000000059604645	None	None	None	None
m54284U_191212_053548/145753917/ccs	PacBio_Hippocampus_Rep1	mm10_ERCC_SIRV	chr19	44304014	44306863	+	1	2840	50929	284341	ENSMUSG00000025203.6	ENCODEMT000284341	Scd2	ENCODEMT000284341	Known	Genomic	None	0.20000000298023224	None	None	None	None
m54284U_191109_043049/83755352/ccs	PacBio_Cortex_Rep2	mm10_ERCC_SIRV	chr7	44496468	44490124	-	7	1624	21283	55335	ENSMUSG00000008140.17	ENSMUST00000118808.7	Emc10	Emc10-202	Known	Known	None	0.15000000596046448	None	None	None	None
m54284U_191107_221739/109511970/ccs	PacBio_Cortex_Rep1	mm10_ERCC_SIRV	chr3	100162411	100138181	-	26	3659	9040	284377	ENSMUSG00000033285.15	ENCODEMT000284377	Wdr3	ENCODEMT000284377	Known	NIC	None	0.25	None	None	None	None
m54284U_191107_221739/60427062/ccs	PacBio_Cortex_Rep1	mm10_ERCC_SIRV	chr5	65391398	65388365	-	8	691	14126	36858	ENSMUSG00000047215.14	ENSMUST00000057885.12	Rpl9	Rpl9-201	Known	Known	None	0.05000000074505806	None	None	None	None
m54284U_191213_120042/722826/ccs	PacBio_Hippocampus_Rep2	mm10_ERCC_SIRV	chr11	57328574	57330196	+	1	1491	33011	284266	ENSMUSG00000020524.16	ENCODEMT000284266	Gria1	ENCODEMT000284266	Known	Genomic	None	0.20000000298023224	None	None	None	None
m54284U_191213_120042/75433523/ccs	PacBio_Hippocampus_Rep2	mm10_ERCC_SIRV	chr6	87887895	87913587	+	24	4051	18041	47196	ENSMUSG00000030058.17	ENSMUST00000113607.9	Copg1	Copg1-202	Known	Known	None	0.3499999940395355	None	None	None	None
m54284U_191213_120042/7277154/ccs	PacBio_Hippocampus_Rep2	mm10_ERCC_SIRV	chr11	57328574	57330400	+	1	1695	33011	284266	ENSMUSG00000020524.16	ENCODEMT000284266	Gria1	ENCODEMT000284266	Known	Genomic	None	0.20000000298023224	None	None	None	None
m54284U_191212_053548/114034891/ccs	PacBio_Hippocampus_Rep1	mm10_ERCC_SIRV	chr1	86045953	86055904	+	3	3686	1447	3557	ENSMUSG00000026227.11	ENSMUST00000027429.10	2810459M11Rik	2810459M11Rik-201	Known	Known	None	0.25	None	None	None	None
m54284U_191212_053548/147588977/ccs	PacBio_Hippocampus_Rep1	mm10_ERCC_SIRV	chr19	44304014	44306864	+	1	2841	50929	284341	ENSMUSG00000025203.6	ENCODEMT000284341	Scd2	ENCODEMT000284341	Known	Genomic	None	0.20000000298023224	None	None	None	None
m54284U_191109_043049/29884781/ccs	PacBio_Cortex_Rep2	mm10_ERCC_SIRV	chr17	35979306	35972542	-	4	1796	47312	123714	ENSMUSG00000038500.15	ENSMUST00000055454.13	Prr3	Prr3-201	Known	Known	None	0.10000000149011612	None	None	None	None
m54284U_191107_221739/129632303/ccs	PacBio_Cortex_Rep1	mm10_ERCC_SIRV	chr3	100162385	100138188	-	27	3402	9040	23669	ENSMUSG00000033285.15	ENSMUST00000052120.13	Wdr3	Wdr3-201	Known	Known	None	0.25	None	None	None	None
m54284U_191107_221739/68551558/ccs	PacBio_Cortex_Rep1	mm10_ERCC_SIRV	chrX	136993154	136996372	+	4	2254	53304	138377	ENSMUSG00000031428.11	ENSMUST00000113067.7	Zcchc18	Zcchc18-203	Known	Known	None	0.30000001192092896	None	None	None	None
m54284U_191213_120042/7603632/ccs	PacBio_Hippocampus_Rep2	mm10_ERCC_SIRV	chr11	57328574	57330197	+	1	1492	33011	284266	ENSMUSG00000020524.16	ENCODEMT000284266	Gria1	ENCODEMT000284266	Known	Genomic	None	0.20000000298023224	None	None	None	None
m54284U_191212_053548/148179456/ccs	PacBio_Hippocampus_Rep1	mm10_ERCC_SIRV	chr19	44304014	44306865	+	1	2842	50929	284341	ENSMUSG00000025203.6	ENCODEMT000284341	Scd2	ENCODEMT000284341	Known	Genomic	None	0.20000000298023224	None	None	None	None
m54284U_191109_043049/84085154/ccs	PacBio_Cortex_Rep2	mm10_ERCC_SIRV	chr7	44496417	44490124	-	7	1573	21283	55335	ENSMUSG00000008140.17	ENSMUST00000118808.7	Emc10	Emc10-202	Known	Known	None	0.15000000596046448	None	None	None	None
m54284U_191213_120042/123536306/ccs	PacBio_Hippocampus_Rep2	mm10_ERCC_SIRV	chr15	81399834	81363672	-	12	3134	43829	112887	ENSMUSG00000022403.15	ENSMUST00000172107.7	St13	St13-205	Known	Known	None	0.15000000596046448	None	None	None	None
m54284U_191213_120042/56951909/ccs	PacBio_Hippocampus_Rep2	mm10_ERCC_SIRV	chr9	42124115	42031148	-	20	3433	27508	284458	ENSMUSG00000049313.8	ENCODEMT000284458	Sorl1	ENCODEMT000284458	Known	ISM	Prefix	0.20000000298023224	None	None	None	None
m54284U_191213_120042/97649224/ccs	PacBio_Hippocampus_Rep2	mm10_ERCC_SIRV	chr6	87887895	87912526	+	24	2990	18041	47196	ENSMUSG00000030058.17	ENSMUST00000113607.9	Copg1	Copg1-202	Known	Known	None	0.44999998807907104	None	None	None	None
m54284U_191212_053548/152700289/ccs	PacBio_Hippocampus_Rep1	mm10_ERCC_SIRV	chr19	44304014	44306865	+	1	2842	50929	284341	ENSMUSG00000025203.6	ENCODEMT000284341	Scd2	ENCODEMT000284341	Known	Genomic	None	0.20000000298023224	None	None	None	None
m54284U_191213_120042/11666185/ccs	PacBio_Hippocampus_Rep2	mm10_ERCC_SIRV	chr11	57328574	57330196	+	1	1491	33011	284266	ENSMUSG00000020524.16	ENCODEMT000284266	Gria1	ENCODEMT000284266	Known	Genomic	None	0.20000000298023224	None	None	None	None
m54284U_191109_043049/30605676/ccs	PacBio_Cortex_Rep2	mm10_ERCC_SIRV	chr3	100162379	100138188	-	27	3396	9040	23669	ENSMUSG00000033285.15	ENSMUST00000052120.13	Wdr3	Wdr3-201	Known	Known	None	0.25	None	None	None	None
m54284U_191107_221739/60492101/ccs	PacBio_Cortex_Rep1	mm10_ERCC_SIRV	chr5	65391398	65388365	-	8	691	14126	36858	ENSMUSG00000047215.14	ENSMUST00000057885.12	Rpl9	Rpl9-201	Known	Known	None	0.05000000074505806	None	None	None	None
m54284U_191107_221739/75631290/ccs	PacBio_Cortex_Rep1	mm10_ERCC_SIRV	chrX	136993154	136996376	+	4	2258	53304	138377	ENSMUSG00000031428.11	ENSMUST00000113067.7	Zcchc18	Zcchc18-203	Known	Known	None	0.20000000298023224	None	None	None	None
m54284U_191212_053548/154994785/ccs	PacBio_Hippocampus_Rep1	mm10_ERCC_SIRV	chr19	44304014	44306865	+	1	2842	50929	284341	ENSMUSG00000025203.6	ENCODEMT000284341	Scd2	ENCODEMT000284341	Known	Genomic	None	0.20000000298023224	None	None	None	None
m54284U_191212_053548/123078938/ccs	PacBio_Hippocampus_Rep1	mm10_ERCC_SIRV	chr13	92368224	92386327	+	2	1671	39618	284459	ENSMUSG00000021707.5	ENCODEMT000284459	Dhfr	ENCODEMT000284459	Known	ISM	Suffix	0.949999988079071	None	None	None	None
m54284U_191109_043049/38732112/ccs	PacBio_Cortex_Rep2	mm10_ERCC_SIRV	chr3	100162401	100138188	-	27	3429	9040	284460	ENSMUSG00000033285.15	ENCODEMT000284460	Wdr3	ENCODEMT000284460	Known	NNC	None	0.25	None	None	None	None
m54284U_191213_120042/13304370/ccs	PacBio_Hippocampus_Rep2	mm10_ERCC_SIRV	chr11	57328574	57330199	+	1	1494	33011	284266	ENSMUSG00000020524.16	ENCODEMT000284266	Gria1	ENCODEMT000284266	Known	Genomic	None	0.25	None	None	None	None
m54284U_191109_043049/33293771/ccs	PacBio_Cortex_Rep2	mm10_ERCC_SIRV	chr17	35979482	35972542	-	4	1972	47312	123714	ENSMUSG00000038500.15	ENSMUST00000055454.13	Prr3	Prr3-201	Known	Known	None	0.10000000149011612	None	None	None	None
m54284U_191109_043049/84740048/ccs	PacBio_Cortex_Rep2	mm10_ERCC_SIRV	chr7	44496434	44490124	-	8	1677	21283	55336	ENSMUSG00000008140.17	ENSMUST00000118515.7	Emc10	Emc10-201	Known	Known	None	0.15000000596046448	None	None	None	None
m54284U_191212_053548/141755147/ccs	PacBio_Hippocampus_Rep1	mm10_ERCC_SIRV	chr1	86045953	86055904	+	3	3686	1447	3557	ENSMUSG00000026227.11	ENSMUST00000027429.10	2810459M11Rik	2810459M11Rik-201	Known	Known	None	0.25	None	None	None	None
m54284U_191212_053548/159516345/ccs	PacBio_Hippocampus_Rep1	mm10_ERCC_SIRV	chr19	44304014	44306865	+	1	2842	50929	284341	ENSMUSG00000025203.6	ENCODEMT000284341	Scd2	ENCODEMT000284341	Known	Genomic	None	0.20000000298023224	None	None	None	None
m54284U_191213_120042/124847853/ccs	PacBio_Hippocampus_Rep2	mm10_ERCC_SIRV	chr15	81399750	81363672	-	12	3050	43829	112887	ENSMUSG00000022403.15	ENSMUST00000172107.7	St13	St13-205	Known	Known	None	0.15000000596046448	None	None	None	None
m54284U_191213_120042/13633211/ccs	PacBio_Hippocampus_Rep2	mm10_ERCC_SIRV	chr11	57328574	57330196	+	1	1491	33011	284266	ENSMUSG00000020524.16	ENCODEMT000284266	Gria1	ENCODEMT000284266	Known	Genomic	None	0.20000000298023224	None	None	None	None
m54284U_191213_120042/100271296/ccs	PacBio_Hippocampus_Rep2	mm10_ERCC_SIRV	chr6	87887895	87912526	+	24	2990	18041	47196	ENSMUSG00000030058.17	ENSMUST00000113607.9	Copg1	Copg1-202	Known	Known	None	0.44999998807907104	None	None	None	None
m54284U_191109_043049/128516567/ccs	PacBio_Cortex_Rep2	mm10_ERCC_SIRV	chrX	136993154	136996092	+	4	2026	53304	138378	ENSMUSG00000031428.11	ENSMUST00000101227.2	Zcchc18	Zcchc18-202	Known	Known	None	0.699999988079071	None	None	None	None
m54284U_191107_221739/62391839/ccs	PacBio_Cortex_Rep1	mm10_ERCC_SIRV	chr5	65391398	65388365	-	8	691	14126	36858	ENSMUSG00000047215.14	ENSMUST00000057885.12	Rpl9	Rpl9-201	Known	Known	None	0.05000000074505806	None	None	None	None
m54284U_191212_053548/160498536/ccs	PacBio_Hippocampus_Rep1	mm10_ERCC_SIRV	chr19	44304014	44306865	+	1	2842	50929	284341	ENSMUSG00000025203.6	ENCODEMT000284341	Scd2	ENCODEMT000284341	Known	Genomic	None	0.20000000298023224	None	None	None	None
m54284U_191213_120042/28510855/ccs	PacBio_Hippocampus_Rep2	mm10_ERCC_SIRV	chr11	57328574	57330196	+	1	1491	33011	284266	ENSMUSG00000020524.16	ENCODEMT000284266	Gria1	ENCODEMT000284266	Known	Genomic	None	0.20000000298023224	None	None	None	None
m54284U_191212_053548/100861257/ccs	PacBio_Hippocampus_Rep1	mm10_ERCC_SIRV	chr9	42124300	42031018	-	20	3435	27508	284458	ENSMUSG00000049313.8	ENCODEMT000284458	Sorl1	ENCODEMT000284458	Known	ISM	Prefix	0.20000000298023224	None	None	None	None
m54284U_191212_053548/162595592/ccs	PacBio_Hippocampus_Rep1	mm10_ERCC_SIRV	chr19	44304014	44306865	+	1	2842	50929	284341	ENSMUSG00000025203.6	ENCODEMT000284341	Scd2	ENCODEMT000284341	Known	Genomic	None	0.20000000298023224	None	None	None	None
m54284U_191109_043049/86247992/ccs	PacBio_Cortex_Rep2	mm10_ERCC_SIRV	chr7	44496412	44490124	-	7	1568	21283	55335	ENSMUSG00000008140.17	ENSMUST00000118808.7	Emc10	Emc10-202	Known	Known	None	0.15000000596046448	None	None	None	None
m54284U_191213_120042/30343403/ccs	PacBio_Hippocampus_Rep2	mm10_ERCC_SIRV	chr11	57328574	57330195	+	1	1490	33011	284266	ENSMUSG00000020524.16	ENCODEMT000284266	Gria1	ENCODEMT000284266	Known	Genomic	None	0.20000000298023224	None	None	None	None
m54284U_191212_053548/136775578/ccs	PacBio_Hippocampus_Rep1	mm10_ERCC_SIRV	chrX	136993154	136996092	+	4	2026	53304	138378	ENSMUSG00000031428.11	ENSMUST00000101227.2	Zcchc18	Zcchc18-202	Known	Known	None	0.699999988079071	None	None	None	None
m54284U_191212_053548/166986242/ccs	PacBio_Hippocampus_Rep1	mm10_ERCC_SIRV	chr19	44304014	44306865	+	1	2842	50929	284341	ENSMUSG00000025203.6	ENCODEMT000284341	Scd2	ENCODEMT000284341	Known	Genomic	None	0.20000000298023224	None	None	None	None
m54284U_191109_043049/54198502/ccs	PacBio_Cortex_Rep2	mm10_ERCC_SIRV	chr3	100162379	100138188	-	27	3396	9040	23669	ENSMUSG00000033285.15	ENSMUST00000052120.13	Wdr3	Wdr3-201	Known	Known	None	0.25	None	None	None	None
m54284U_191107_221739/51774529/ccs	PacBio_Cortex_Rep1	mm10_ERCC_SIRV	chr13	92386319	92389133	+	1	2815	39618	284461	ENSMUSG00000021707.5	ENCODEMT000284461	Dhfr	ENCODEMT000284461	Known	Genomic	None	0.25	None	None	None	None
m54284U_191212_053548/170985385/ccs	PacBio_Hippocampus_Rep1	mm10_ERCC_SIRV	chr1	86045953	86054658	+	3	2440	1447	3557	ENSMUSG00000026227.11	ENSMUST00000027429.10	2810459M11Rik	2810459M11Rik-201	Known	Known	None	0.75	None	None	None	None
m54284U_191213_120042/139002513/ccs	PacBio_Hippocampus_Rep2	mm10_ERCC_SIRV	chr6	87887895	87913588	+	24	4052	18041	47196	ENSMUSG00000030058.17	ENSMUST00000113607.9	Copg1	Copg1-202	Known	Known	None	0.3499999940395355	None	None	None	None
m54284U_191109_043049/58066811/ccs	PacBio_Cortex_Rep2	mm10_ERCC_SIRV	chr17	35979815	35972544	-	5	1839	47312	284275	ENSMUSG00000038500.15	ENCODEMT000284275	Prr3	ENCODEMT000284275	Known	NIC	None	0.10000000149011612	None	None	None	None
m54284U_191213_120042/42797907/ccs	PacBio_Hippocampus_Rep2	mm10_ERCC_SIRV	chr11	57328574	57330402	+	1	1697	33011	284266	ENSMUSG00000020524.16	ENCODEMT000284266	Gria1	ENCODEMT000284266	Known	Genomic	None	0.15000000596046448	None	None	None	None
m54284U_191212_053548/167249847/ccs	PacBio_Hippocampus_Rep1	mm10_ERCC_SIRV	chr19	44304014	44306865	+	1	2842	50929	284341	ENSMUSG00000025203.6	ENCODEMT000284341	Scd2	ENCODEMT000284341	Known	Genomic	None	0.20000000298023224	None	None	None	None
m54284U_191213_120042/127075978/ccs	PacBio_Hippocampus_Rep2	mm10_ERCC_SIRV	chr15	81399682	81363672	-	12	2982	43829	112887	ENSMUSG00000022403.15	ENSMUST00000172107.7	St13	St13-205	Known	Known	None	0.15000000596046448	None	None	None	None
m54284U_191107_221739/62851208/ccs	PacBio_Cortex_Rep1	mm10_ERCC_SIRV	chr5	65391398	65388365	-	8	691	14126	36858	ENSMUSG00000047215.14	ENSMUST00000057885.12	Rpl9	Rpl9-201	Known	Known	None	0.05000000074505806	None	None	None	None
m54284U_191212_053548/158204238/ccs	PacBio_Hippocampus_Rep1	mm10_ERCC_SIRV	chr9	42071148	42031149	-	13	2296	27508	284462	ENSMUSG00000049313.8	ENCODEMT000284462	Sorl1	ENCODEMT000284462	Known	ISM	Both	0.20000000298023224	None	None	None	None
m54284U_191212_053548/170985199/ccs	PacBio_Hippocampus_Rep1	mm10_ERCC_SIRV	chr19	44304014	44306864	+	1	2841	50929	284341	ENSMUSG00000025203.6	ENCODEMT000284341	Scd2	ENCODEMT000284341	Known	Genomic	None	0.20000000298023224	None	None	None	None
m54284U_191109_043049/86574183/ccs	PacBio_Cortex_Rep2	mm10_ERCC_SIRV	chr7	44496436	44490124	-	7	1592	21283	55335	ENSMUSG00000008140.17	ENSMUST00000118808.7	Emc10	Emc10-202	Known	Known	None	0.15000000596046448	None	None	None	None
m54284U_191213_120042/49284596/ccs	PacBio_Hippocampus_Rep2	mm10_ERCC_SIRV	chr11	57328574	57330196	+	1	1491	33011	284266	ENSMUSG00000020524.16	ENCODEMT000284266	Gria1	ENCODEMT000284266	Known	Genomic	None	0.20000000298023224	None	None	None	None
m54284U_191109_043049/57673845/ccs	PacBio_Cortex_Rep2	mm10_ERCC_SIRV	chr3	100162391	100138188	-	27	3408	9040	23669	ENSMUSG00000033285.15	ENSMUST00000052120.13	Wdr3	Wdr3-201	Known	Known	None	0.25	None	None	None	None
m54284U_191212_053548/166134708/ccs	PacBio_Hippocampus_Rep1	mm10_ERCC_SIRV	chrX	136993154	136996370	+	4	2252	53304	138377	ENSMUSG00000031428.11	ENSMUST00000113067.7	Zcchc18	Zcchc18-203	Known	Known	None	0.30000001192092896	None	None	None	None
m54284U_191213_120042/52167623/ccs	PacBio_Hippocampus_Rep2	mm10_ERCC_SIRV	chr11	57328574	57330196	+	1	1491	33011	284266	ENSMUSG00000020524.16	ENCODEMT000284266	Gria1	ENCODEMT000284266	Known	Genomic	None	0.20000000298023224	None	None	None	None
m54284U_191213_120042/156436038/ccs	PacBio_Hippocampus_Rep2	mm10_ERCC_SIRV	chr6	87887895	87913588	+	24	4047	18041	284463	ENSMUSG00000030058.17	ENCODEMT000284463	Copg1	ENCODEMT000284463	Known	NIC	None	0.3499999940395355	None	None	None	None
m54284U_191109_043049/58458846/ccs	PacBio_Cortex_Rep2	mm10_ERCC_SIRV	chr3	100162391	100138188	-	27	3408	9040	23669	ENSMUSG00000033285.15	ENSMUST00000052120.13	Wdr3	Wdr3-201	Known	Known	None	0.25	None	None	None	None
m54284U_191212_053548/39715333/ccs	PacBio_Hippocampus_Rep1	mm10_ERCC_SIRV	chr13	92427204	92425074	-	1	2131	39619	284464	ENSMUSG00000090907.1	ENCODEMT000284464	C030017D09Rik	ENCODEMT000284464	Known	Genomic	None	0.30000001192092896	None	None	None	None
m54284U_191107_221739/63309797/ccs	PacBio_Cortex_Rep1	mm10_ERCC_SIRV	chr5	65391398	65388365	-	8	691	14126	36858	ENSMUSG00000047215.14	ENSMUST00000057885.12	Rpl9	Rpl9-201	Known	Known	None	0.05000000074505806	None	None	None	None
m54284U_191213_120042/54790862/ccs	PacBio_Hippocampus_Rep2	mm10_ERCC_SIRV	chr11	57328574	57330196	+	1	1491	33011	284266	ENSMUSG00000020524.16	ENCODEMT000284266	Gria1	ENCODEMT000284266	Known	Genomic	None	0.20000000298023224	None	None	None	None
m54284U_191109_043049/78711478/ccs	PacBio_Cortex_Rep2	mm10_ERCC_SIRV	chr17	35979253	35972542	-	4	1743	47312	123714	ENSMUSG00000038500.15	ENSMUST00000055454.13	Prr3	Prr3-201	Known	Known	None	0.10000000149011612	None	None	None	None
m54284U_191109_043049/87687777/ccs	PacBio_Cortex_Rep2	mm10_ERCC_SIRV	chr7	44496406	44490124	-	7	1562	21283	55335	ENSMUSG00000008140.17	ENSMUST00000118808.7	Emc10	Emc10-202	Known	Known	None	0.15000000596046448	None	None	None	None
m54284U_191213_120042/119866019/ccs	PacBio_Hippocampus_Rep2	mm10_ERCC_SIRV	chr1	86045953	86055446	+	3	3231	1447	3558	ENSMUSG00000026227.11	ENSMUST00000165824.2	2810459M11Rik	2810459M11Rik-202	Known	Known	None	0.3499999940395355	None	None	None	None
m54284U_191212_053548/171902054/ccs	PacBio_Hippocampus_Rep1	mm10_ERCC_SIRV	chr19	44304019	44306859	+	2	2564	50929	284346	ENSMUSG00000025203.6	ENCODEMT000284346	Scd2	ENCODEMT000284346	Known	ISM	Suffix	0.25	None	None	None	None
m54284U_191213_120042/139332375/ccs	PacBio_Hippocampus_Rep2	mm10_ERCC_SIRV	chr15	81399749	81363672	-	12	3049	43829	112887	ENSMUSG00000022403.15	ENSMUST00000172107.7	St13	St13-205	Known	Known	None	0.15000000596046448	None	None	None	None
m54284U_191213_120042/55118518/ccs	PacBio_Hippocampus_Rep2	mm10_ERCC_SIRV	chrX	136993154	136996370	+	4	2252	53304	138377	ENSMUSG00000031428.11	ENSMUST00000113067.7	Zcchc18	Zcchc18-203	Known	Known	None	0.30000001192092896	None	None	None	None
m54284U_191212_053548/102762713/ccs	PacBio_Hippocampus_Rep1	mm10_ERCC_SIRV	chr9	42124301	42031020	-	20	3434	27508	284458	ENSMUSG00000049313.8	ENCODEMT000284458	Sorl1	ENCODEMT000284458	Known	ISM	Prefix	0.20000000298023224	None	None	None	None
m54284U_191109_043049/63703573/ccs	PacBio_Cortex_Rep2	mm10_ERCC_SIRV	chr3	100162388	100138188	-	27	3405	9040	23669	ENSMUSG00000033285.15	ENSMUST00000052120.13	Wdr3	Wdr3-201	Known	Known	None	0.25	None	None	None	None
m54284U_191213_120042/56230868/ccs	PacBio_Hippocampus_Rep2	mm10_ERCC_SIRV	chr11	57328574	57330194	+	1	1489	33011	284266	ENSMUSG00000020524.16	ENCODEMT000284266	Gria1	ENCODEMT000284266	Known	Genomic	None	0.15000000596046448	None	None	None	None
m54284U_191109_043049/131399723/ccs	PacBio_Cortex_Rep2	mm10_ERCC_SIRV	chr3	100162373	100138188	-	27	3289	9040	284465	ENSMUSG00000033285.15	ENCODEMT000284465	Wdr3	ENCODEMT000284465	Known	NNC	None	0.25	None	None	None	None
m54284U_191212_053548/176687646/ccs	PacBio_Hippocampus_Rep1	mm10_ERCC_SIRV	chr19	44304014	44306865	+	1	2842	50929	284341	ENSMUSG00000025203.6	ENCODEMT000284341	Scd2	ENCODEMT000284341	Known	Genomic	None	0.20000000298023224	None	None	None	None
m54284U_191213_120042/166201428/ccs	PacBio_Hippocampus_Rep2	mm10_ERCC_SIRV	chr6	87887895	87913588	+	24	4052	18041	47196	ENSMUSG00000030058.17	ENSMUST00000113607.9	Copg1	Copg1-202	Known	Known	None	0.3499999940395355	None	None	None	None
m54284U_191213_120042/57607636/ccs	PacBio_Hippocampus_Rep2	mm10_ERCC_SIRV	chr11	57328574	57330400	+	1	1695	33011	284266	ENSMUSG00000020524.16	ENCODEMT000284266	Gria1	ENCODEMT000284266	Known	Genomic	None	0.20000000298023224	None	None	None	None
m54284U_191109_043049/87689819/ccs	PacBio_Cortex_Rep2	mm10_ERCC_SIRV	chr7	44496437	44490124	-	8	1680	21283	55336	ENSMUSG00000008140.17	ENSMUST00000118515.7	Emc10	Emc10-201	Known	Known	None	0.15000000596046448	None	None	None	None
m54284U_191212_053548/176751718/ccs	PacBio_Hippocampus_Rep1	mm10_ERCC_SIRV	chr19	44304014	44306864	+	1	2841	50929	284341	ENSMUSG00000025203.6	ENCODEMT000284341	Scd2	ENCODEMT000284341	Known	Genomic	None	0.20000000298023224	None	None	None	None
m54284U_191213_120042/100402413/ccs	PacBio_Hippocampus_Rep2	mm10_ERCC_SIRV	chrX	136993154	136996096	+	4	1978	53304	138377	ENSMUSG00000031428.11	ENSMUST00000113067.7	Zcchc18	Zcchc18-203	Known	Known	None	0.75	None	None	None	None
m54284U_191109_043049/60883613/ccs	PacBio_Cortex_Rep2	mm10_ERCC_SIRV	chr9	42124298	42031022	-	20	3429	27508	284458	ENSMUSG00000049313.8	ENCODEMT000284458	Sorl1	ENCODEMT000284458	Known	ISM	Prefix	0.30000001192092896	None	None	None	None
m54284U_191212_053548/179504046/ccs	PacBio_Hippocampus_Rep1	mm10_ERCC_SIRV	chr19	44304014	44306863	+	1	2840	50929	284341	ENSMUSG00000025203.6	ENCODEMT000284341	Scd2	ENCODEMT000284341	Known	Genomic	None	0.20000000298023224	None	None	None	None
m54284U_191109_043049/101058896/ccs	PacBio_Cortex_Rep2	mm10_ERCC_SIRV	chr17	35979289	35972542	-	4	1779	47312	123714	ENSMUSG00000038500.15	ENSMUST00000055454.13	Prr3	Prr3-201	Known	Known	None	0.10000000149011612	None	None	None	None
m54284U_191213_120042/67306866/ccs	PacBio_Hippocampus_Rep2	mm10_ERCC_SIRV	chr11	57328574	57330193	+	1	1488	33011	284266	ENSMUSG00000020524.16	ENCODEMT000284266	Gria1	ENCODEMT000284266	Known	Genomic	None	0.10000000149011612	None	None	None	None
m54284U_191213_120042/126355545/ccs	PacBio_Hippocampus_Rep2	mm10_ERCC_SIRV	chr1	86045953	86053680	+	3	1465	1447	3558	ENSMUSG00000026227.11	ENSMUST00000165824.2	2810459M11Rik	2810459M11Rik-202	Known	Known	None	0.20000000298023224	None	None	None	None
m54284U_191107_221739/64029682/ccs	PacBio_Cortex_Rep1	mm10_ERCC_SIRV	chr5	65391400	65388365	-	8	693	14126	36858	ENSMUSG00000047215.14	ENSMUST00000057885.12	Rpl9	Rpl9-201	Known	Known	None	0.05000000074505806	None	None	None	None
m54284U_191109_043049/138348400/ccs	PacBio_Cortex_Rep2	mm10_ERCC_SIRV	chr3	100162387	100138188	-	27	3404	9040	23669	ENSMUSG00000033285.15	ENSMUST00000052120.13	Wdr3	Wdr3-201	Known	Known	None	0.25	None	None	None	None
m54284U_191213_120042/140839240/ccs	PacBio_Hippocampus_Rep2	mm10_ERCC_SIRV	chr15	81399704	81363672	-	12	3004	43829	112887	ENSMUSG00000022403.15	ENSMUST00000172107.7	St13	St13-205	Known	Known	None	0.15000000596046448	None	None	None	None
m54284U_191213_120042/17107602/ccs	PacBio_Hippocampus_Rep2	mm10_ERCC_SIRV	chr19	44304014	44306862	+	1	2839	50929	284341	ENSMUSG00000025203.6	ENCODEMT000284341	Scd2	ENCODEMT000284341	Known	Genomic	None	0.20000000298023224	None	None	None	None
m54284U_191213_120042/166658601/ccs	PacBio_Hippocampus_Rep2	mm10_ERCC_SIRV	chr6	87887895	87913587	+	24	4051	18041	47196	ENSMUSG00000030058.17	ENSMUST00000113607.9	Copg1	Copg1-202	Known	Known	None	0.3499999940395355	None	None	None	None
m54284U_191107_221739/104334670/ccs	PacBio_Cortex_Rep1	mm10_ERCC_SIRV	chr13	92425877	92440779	+	5	3153	39620	102792	ENSMUSG00000045034.12	ENSMUST00000061594.12	Ankrd34b	Ankrd34b-201	Known	Known	None	0.6000000238418579	None	None	None	None
m54284U_191212_053548/13238869/ccs	PacBio_Hippocampus_Rep1	mm10_ERCC_SIRV	chr17	35974199	35972543	-	1	1554	47312	284286	ENSMUSG00000038500.15	ENCODEMT000284286	Prr3	ENCODEMT000284286	Known	ISM	None	0.10000000149011612	None	None	None	None
m54284U_191213_120042/74121908/ccs	PacBio_Hippocampus_Rep2	mm10_ERCC_SIRV	chr11	57328574	57330403	+	1	1698	33011	284266	ENSMUSG00000020524.16	ENCODEMT000284266	Gria1	ENCODEMT000284266	Known	Genomic	None	0.15000000596046448	None	None	None	None
m54284U_191109_043049/122225278/ccs	PacBio_Cortex_Rep2	mm10_ERCC_SIRV	chr9	42124321	42031022	-	20	3452	27508	284458	ENSMUSG00000049313.8	ENCODEMT000284458	Sorl1	ENCODEMT000284458	Known	ISM	Prefix	0.30000001192092896	None	None	None	None
m54284U_191109_043049/88015621/ccs	PacBio_Cortex_Rep2	mm10_ERCC_SIRV	chr7	44496453	44490124	-	7	1609	21283	55335	ENSMUSG00000008140.17	ENSMUST00000118808.7	Emc10	Emc10-202	Known	Known	None	0.15000000596046448	None	None	None	None
m54284U_191213_120042/127600841/ccs	PacBio_Hippocampus_Rep2	mm10_ERCC_SIRV	chrX	136993154	136996378	+	4	2306	53304	138378	ENSMUSG00000031428.11	ENSMUST00000101227.2	Zcchc18	Zcchc18-202	Known	Known	None	0.15000000596046448	None	None	None	None
m54284U_191213_120042/21233789/ccs	PacBio_Hippocampus_Rep2	mm10_ERCC_SIRV	chr19	44304014	44306863	+	1	2840	50929	284341	ENSMUSG00000025203.6	ENCODEMT000284341	Scd2	ENCODEMT000284341	Known	Genomic	None	0.20000000298023224	None	None	None	None
m54284U_191213_120042/21563420/ccs	PacBio_Hippocampus_Rep2	mm10_ERCC_SIRV	chr19	44304014	44306863	+	1	2840	50929	284341	ENSMUSG00000025203.6	ENCODEMT000284341	Scd2	ENCODEMT000284341	Known	Genomic	None	0.20000000298023224	None	None	None	None
m54284U_191212_053548/6031201/ccs	PacBio_Hippocampus_Rep1	mm10_ERCC_SIRV	chr3	100152909	100138181	-	19	2437	9040	284369	ENSMUSG00000033285.15	ENCODEMT000284369	Wdr3	ENCODEMT000284369	Known	ISM	Suffix	0.25	None	None	None	None
m54284U_191213_120042/76284587/ccs	PacBio_Hippocampus_Rep2	mm10_ERCC_SIRV	chr11	57328574	57330413	+	1	1708	33011	284266	ENSMUSG00000020524.16	ENCODEMT000284266	Gria1	ENCODEMT000284266	Known	Genomic	None	0.10000000149011612	None	None	None	None
m54284U_191213_120042/28771659/ccs	PacBio_Hippocampus_Rep2	mm10_ERCC_SIRV	chr19	44304014	44306865	+	1	2836	50929	284341	ENSMUSG00000025203.6	ENCODEMT000284341	Scd2	ENCODEMT000284341	Known	Genomic	None	0.20000000298023224	None	None	None	None
m54284U_191107_221739/65078070/ccs	PacBio_Cortex_Rep1	mm10_ERCC_SIRV	chr5	65391398	65388365	-	8	691	14126	36858	ENSMUSG00000047215.14	ENSMUST00000057885.12	Rpl9	Rpl9-201	Known	Known	None	0.05000000074505806	None	None	None	None
m54284U_191107_221739/55642145/ccs	PacBio_Cortex_Rep1	mm10_ERCC_SIRV	chr6	87887896	87913588	+	24	4051	18041	47196	ENSMUSG00000030058.17	ENSMUST00000113607.9	Copg1	Copg1-202	Known	Known	None	0.3499999940395355	None	None	None	None
m54284U_191109_043049/88932595/ccs	PacBio_Cortex_Rep2	mm10_ERCC_SIRV	chr7	44496458	44490124	-	7	1614	21283	55335	ENSMUSG00000008140.17	ENSMUST00000118808.7	Emc10	Emc10-202	Known	Known	None	0.15000000596046448	None	None	None	None
m54284U_191213_120042/35391509/ccs	PacBio_Hippocampus_Rep2	mm10_ERCC_SIRV	chr19	44304014	44306863	+	1	2840	50929	284341	ENSMUSG00000025203.6	ENCODEMT000284341	Scd2	ENCODEMT000284341	Known	Genomic	None	0.20000000298023224	None	None	None	None
m54284U_191213_120042/88080566/ccs	PacBio_Hippocampus_Rep2	mm10_ERCC_SIRV	chr11	57328574	57330197	+	1	1492	33011	284266	ENSMUSG00000020524.16	ENCODEMT000284266	Gria1	ENCODEMT000284266	Known	Genomic	None	0.20000000298023224	None	None	None	None
m54284U_191213_120042/128712922/ccs	PacBio_Hippocampus_Rep2	mm10_ERCC_SIRV	chrX	136993158	136996390	+	4	2248	53304	284281	ENSMUSG00000031428.11	ENCODEMT000284281	Zcchc18	ENCODEMT000284281	Known	ISM	Suffix	0.30000001192092896	None	None	None	None
m54284U_191212_053548/7996702/ccs	PacBio_Hippocampus_Rep1	mm10_ERCC_SIRV	chr3	100162385	100138187	-	27	3351	9040	284278	ENSMUSG00000033285.15	ENCODEMT000284278	Wdr3	ENCODEMT000284278	Known	NIC	None	0.25	None	None	None	None
m54284U_191213_120042/143001846/ccs	PacBio_Hippocampus_Rep2	mm10_ERCC_SIRV	chr15	81399804	81363672	-	12	3104	43829	112887	ENSMUSG00000022403.15	ENSMUST00000172107.7	St13	St13-205	Known	Known	None	0.15000000596046448	None	None	None	None
m54284U_191213_120042/129435546/ccs	PacBio_Hippocampus_Rep2	mm10_ERCC_SIRV	chr1	86045953	86054658	+	3	2440	1447	3557	ENSMUSG00000026227.11	ENSMUST00000027429.10	2810459M11Rik	2810459M11Rik-201	Known	Known	None	0.75	None	None	None	None
m54284U_191212_053548/53217040/ccs	PacBio_Hippocampus_Rep1	mm10_ERCC_SIRV	chr17	35979275	35972542	-	4	1767	47312	123714	ENSMUSG00000038500.15	ENSMUST00000055454.13	Prr3	Prr3-201	Known	Known	None	0.10000000149011612	None	None	None	None
m54284U_191213_120042/46596130/ccs	PacBio_Hippocampus_Rep2	mm10_ERCC_SIRV	chr19	44304014	44306858	+	1	2835	50929	284341	ENSMUSG00000025203.6	ENCODEMT000284341	Scd2	ENCODEMT000284341	Known	Genomic	None	0.25	None	None	None	None
m54284U_191213_120042/100860802/ccs	PacBio_Hippocampus_Rep2	mm10_ERCC_SIRV	chr11	57328574	57330196	+	1	1491	33011	284266	ENSMUSG00000020524.16	ENCODEMT000284266	Gria1	ENCODEMT000284266	Known	Genomic	None	0.20000000298023224	None	None	None	None
m54284U_191109_043049/70322178/ccs	PacBio_Cortex_Rep2	mm10_ERCC_SIRV	chr13	92425925	92440224	+	5	2550	39620	102792	ENSMUSG00000045034.12	ENSMUST00000061594.12	Ankrd34b	Ankrd34b-201	Known	Known	None	0.6000000238418579	None	None	None	None
m54284U_191213_120042/49677968/ccs	PacBio_Hippocampus_Rep2	mm10_ERCC_SIRV	chr19	44304014	44306858	+	1	2835	50929	284341	ENSMUSG00000025203.6	ENCODEMT000284341	Scd2	ENCODEMT000284341	Known	Genomic	None	0.25	None	None	None	None
m54284U_191212_053548/58263064/ccs	PacBio_Hippocampus_Rep1	mm10_ERCC_SIRV	chr6	87887896	87913585	+	24	4048	18041	47196	ENSMUSG00000030058.17	ENSMUST00000113607.9	Copg1	Copg1-202	Known	Known	None	0.4000000059604645	None	None	None	None
m54284U_191212_053548/106236653/ccs	PacBio_Hippocampus_Rep1	mm10_ERCC_SIRV	chr9	42063768	42031153	-	10	1884	27508	284466	ENSMUSG00000049313.8	ENCODEMT000284466	Sorl1	ENCODEMT000284466	Known	ISM	Both	0.30000001192092896	None	None	None	None
m54284U_191107_221739/65406713/ccs	PacBio_Cortex_Rep1	mm10_ERCC_SIRV	chr5	65391398	65388365	-	8	691	14126	36858	ENSMUSG00000047215.14	ENSMUST00000057885.12	Rpl9	Rpl9-201	Known	Known	None	0.05000000074505806	None	None	None	None
m54284U_191212_053548/79168825/ccs	PacBio_Hippocampus_Rep1	mm10_ERCC_SIRV	chr3	100162403	100138188	-	27	3420	9040	23669	ENSMUSG00000033285.15	ENSMUST00000052120.13	Wdr3	Wdr3-201	Known	Known	None	0.25	None	None	None	None
m54284U_191109_043049/89458163/ccs	PacBio_Cortex_Rep2	mm10_ERCC_SIRV	chr7	44496441	44490124	-	8	1684	21283	55336	ENSMUSG00000008140.17	ENSMUST00000118515.7	Emc10	Emc10-201	Known	Known	None	0.15000000596046448	None	None	None	None
m54284U_191213_120042/107284794/ccs	PacBio_Hippocampus_Rep2	mm10_ERCC_SIRV	chr11	57328574	57330401	+	1	1696	33011	284266	ENSMUSG00000020524.16	ENCODEMT000284266	Gria1	ENCODEMT000284266	Known	Genomic	None	0.15000000596046448	None	None	None	None
m54284U_191213_120042/51645001/ccs	PacBio_Hippocampus_Rep2	mm10_ERCC_SIRV	chr19	44304014	44306864	+	1	2841	50929	284341	ENSMUSG00000025203.6	ENCODEMT000284341	Scd2	ENCODEMT000284341	Known	Genomic	None	0.20000000298023224	None	None	None	None
m54284U_191213_120042/144181726/ccs	PacBio_Hippocampus_Rep2	mm10_ERCC_SIRV	chr15	81399746	81363672	-	12	3046	43829	112887	ENSMUSG00000022403.15	ENSMUST00000172107.7	St13	St13-205	Known	Known	None	0.15000000596046448	None	None	None	None
m54284U_191213_120042/119671541/ccs	PacBio_Hippocampus_Rep2	mm10_ERCC_SIRV	chr11	57328574	57330196	+	1	1491	33011	284266	ENSMUSG00000020524.16	ENCODEMT000284266	Gria1	ENCODEMT000284266	Known	Genomic	None	0.20000000298023224	None	None	None	None
m54284U_191213_120042/153749076/ccs	PacBio_Hippocampus_Rep2	mm10_ERCC_SIRV	chrX	136993154	136996381	+	4	2315	53304	138378	ENSMUSG00000031428.11	ENSMUST00000101227.2	Zcchc18	Zcchc18-202	Known	Known	None	0.20000000298023224	None	None	None	None
m54284U_191212_053548/95814623/ccs	PacBio_Hippocampus_Rep1	mm10_ERCC_SIRV	chr3	100162398	100138188	-	27	3415	9040	23669	ENSMUSG00000033285.15	ENSMUST00000052120.13	Wdr3	Wdr3-201	Known	Known	None	0.25	None	None	None	None
m54284U_191213_120042/52562743/ccs	PacBio_Hippocampus_Rep2	mm10_ERCC_SIRV	chr19	44304014	44306865	+	1	2842	50929	284341	ENSMUSG00000025203.6	ENCODEMT000284341	Scd2	ENCODEMT000284341	Known	Genomic	None	0.20000000298023224	None	None	None	None
m54284U_191212_053548/159646894/ccs	PacBio_Hippocampus_Rep1	mm10_ERCC_SIRV	chr6	87887896	87913588	+	24	4051	18041	47196	ENSMUSG00000030058.17	ENSMUST00000113607.9	Copg1	Copg1-202	Known	Known	None	0.3499999940395355	None	None	None	None
m54284U_191213_120042/171576125/ccs	PacBio_Hippocampus_Rep2	mm10_ERCC_SIRV	chr1	86045953	86055451	+	3	3233	1447	3557	ENSMUSG00000026227.11	ENSMUST00000027429.10	2810459M11Rik	2810459M11Rik-201	Known	Known	None	0.25	None	None	None	None
m54284U_191213_120042/125699017/ccs	PacBio_Hippocampus_Rep2	mm10_ERCC_SIRV	chr11	57328574	57330195	+	1	1490	33011	284266	ENSMUSG00000020524.16	ENCODEMT000284266	Gria1	ENCODEMT000284266	Known	Genomic	None	0.20000000298023224	None	None	None	None
m54284U_191109_043049/89915494/ccs	PacBio_Cortex_Rep2	mm10_ERCC_SIRV	chr7	44496438	44490124	-	7	1594	21283	55335	ENSMUSG00000008140.17	ENSMUST00000118808.7	Emc10	Emc10-202	Known	Known	None	0.15000000596046448	None	None	None	None
m54284U_191213_120042/66257224/ccs	PacBio_Hippocampus_Rep2	mm10_ERCC_SIRV	chr19	44304014	44306863	+	1	2834	50929	284341	ENSMUSG00000025203.6	ENCODEMT000284341	Scd2	ENCODEMT000284341	Known	Genomic	None	0.20000000298023224	None	None	None	None
m54284U_191109_043049/117180475/ccs	PacBio_Cortex_Rep2	mm10_ERCC_SIRV	chr13	92425925	92440776	+	5	3102	39620	102792	ENSMUSG00000045034.12	ENSMUST00000061594.12	Ankrd34b	Ankrd34b-201	Known	Known	None	0.6499999761581421	None	None	None	None
m54284U_191212_053548/57475759/ccs	PacBio_Hippocampus_Rep1	mm10_ERCC_SIRV	chr17	35979002	35972542	-	4	1908	47312	123713	ENSMUSG00000038500.15	ENSMUST00000172429.7	Prr3	Prr3-203	Known	Known	None	0.10000000149011612	None	None	None	None
m54284U_191212_053548/142672194/ccs	PacBio_Hippocampus_Rep1	mm10_ERCC_SIRV	chr3	100162398	100138188	-	27	3415	9040	23669	ENSMUSG00000033285.15	ENSMUST00000052120.13	Wdr3	Wdr3-201	Known	Known	None	0.25	None	None	None	None
m54284U_191213_120042/126944057/ccs	PacBio_Hippocampus_Rep2	mm10_ERCC_SIRV	chr11	57328574	57330403	+	1	1698	33011	284266	ENSMUSG00000020524.16	ENCODEMT000284266	Gria1	ENCODEMT000284266	Known	Genomic	None	0.15000000596046448	None	None	None	None
m54284U_191107_221739/65536656/ccs	PacBio_Cortex_Rep1	mm10_ERCC_SIRV	chr5	65391398	65388365	-	8	691	14126	36858	ENSMUSG00000047215.14	ENSMUST00000057885.12	Rpl9	Rpl9-201	Known	Known	None	0.05000000074505806	None	None	None	None
m54284U_191213_120042/72353090/ccs	PacBio_Hippocampus_Rep2	mm10_ERCC_SIRV	chr19	44304014	44306865	+	1	2842	50929	284341	ENSMUSG00000025203.6	ENCODEMT000284341	Scd2	ENCODEMT000284341	Known	Genomic	None	0.20000000298023224	None	None	None	None
m54284U_191109_043049/81135350/ccs	PacBio_Cortex_Rep2	mm10_ERCC_SIRV	chr9	42124120	42031154	-	20	3427	27508	284467	ENSMUSG00000049313.8	ENCODEMT000284467	Sorl1	ENCODEMT000284467	Known	ISM	Prefix	0.30000001192092896	None	None	None	None
m54284U_191213_120042/131794421/ccs	PacBio_Hippocampus_Rep2	mm10_ERCC_SIRV	chr11	57328574	57330196	+	1	1491	33011	284266	ENSMUSG00000020524.16	ENCODEMT000284266	Gria1	ENCODEMT000284266	Known	Genomic	None	0.20000000298023224	None	None	None	None
m54284U_191213_120042/17368561/ccs	PacBio_Hippocampus_Rep2	mm10_ERCC_SIRV	chr6	87887896	87913585	+	24	4048	18041	47196	ENSMUSG00000030058.17	ENSMUST00000113607.9	Copg1	Copg1-202	Known	Known	None	0.4000000059604645	None	None	None	None
m54284U_191213_120042/77727065/ccs	PacBio_Hippocampus_Rep2	mm10_ERCC_SIRV	chr19	44304014	44306860	+	1	2837	50929	284341	ENSMUSG00000025203.6	ENCODEMT000284341	Scd2	ENCODEMT000284341	Known	Genomic	None	0.25	None	None	None	None
m54284U_191109_043049/89981771/ccs	PacBio_Cortex_Rep2	mm10_ERCC_SIRV	chr7	44496451	44490124	-	8	1694	21283	55336	ENSMUSG00000008140.17	ENSMUST00000118515.7	Emc10	Emc10-201	Known	Known	None	0.15000000596046448	None	None	None	None
m54284U_191212_053548/174917157/ccs	PacBio_Hippocampus_Rep1	mm10_ERCC_SIRV	chr3	100162402	100138188	-	27	3419	9040	23669	ENSMUSG00000033285.15	ENSMUST00000052120.13	Wdr3	Wdr3-201	Known	Known	None	0.25	None	None	None	None
m54284U_191213_120042/147131143/ccs	PacBio_Hippocampus_Rep2	mm10_ERCC_SIRV	chr15	81399703	81363672	-	12	3003	43829	112887	ENSMUSG00000022403.15	ENSMUST00000172107.7	St13	St13-205	Known	Known	None	0.15000000596046448	None	None	None	None
m54284U_191213_120042/159581871/ccs	PacBio_Hippocampus_Rep2	mm10_ERCC_SIRV	chrX	136993154	136996370	+	4	2252	53304	138377	ENSMUSG00000031428.11	ENSMUST00000113067.7	Zcchc18	Zcchc18-203	Known	Known	None	0.30000001192092896	None	None	None	None
m54284U_191213_120042/145294177/ccs	PacBio_Hippocampus_Rep2	mm10_ERCC_SIRV	chr11	57328574	57330202	+	1	1497	33011	284266	ENSMUSG00000020524.16	ENCODEMT000284266	Gria1	ENCODEMT000284266	Known	Genomic	None	0.30000001192092896	None	None	None	None
m54284U_191107_221739/66127598/ccs	PacBio_Cortex_Rep1	mm10_ERCC_SIRV	chr5	65391397	65388365	-	8	690	14126	36858	ENSMUSG00000047215.14	ENSMUST00000057885.12	Rpl9	Rpl9-201	Known	Known	None	0.05000000074505806	None	None	None	None
m54284U_191213_120042/82708869/ccs	PacBio_Hippocampus_Rep2	mm10_ERCC_SIRV	chr19	44304014	44306864	+	1	2841	50929	284341	ENSMUSG00000025203.6	ENCODEMT000284341	Scd2	ENCODEMT000284341	Known	Genomic	None	0.20000000298023224	None	None	None	None
m54284U_191212_053548/14944574/ccs	PacBio_Hippocampus_Rep1	mm10_ERCC_SIRV	chr1	86045954	86054658	+	3	2439	1447	3557	ENSMUSG00000026227.11	ENSMUST00000027429.10	2810459M11Rik	2810459M11Rik-201	Known	Known	None	0.75	None	None	None	None
m54284U_191213_120042/328653/ccs	PacBio_Hippocampus_Rep2	mm10_ERCC_SIRV	chr3	100162396	100138188	-	27	3413	9040	23669	ENSMUSG00000033285.15	ENSMUST00000052120.13	Wdr3	Wdr3-201	Known	Known	None	0.25	None	None	None	None
m54284U_191213_120042/153683696/ccs	PacBio_Hippocampus_Rep2	mm10_ERCC_SIRV	chr11	57328574	57330403	+	1	1698	33011	284266	ENSMUSG00000020524.16	ENCODEMT000284266	Gria1	ENCODEMT000284266	Known	Genomic	None	0.15000000596046448	None	None	None	None
m54284U_191212_053548/65733182/ccs	PacBio_Hippocampus_Rep1	mm10_ERCC_SIRV	chr17	35979791	35972551	-	6	1897	47312	284258	ENSMUSG00000038500.15	ENCODEMT000284258	Prr3	ENCODEMT000284258	Known	NIC	None	0.10000000149011612	None	None	None	None
m54284U_191109_043049/174262828/ccs	PacBio_Cortex_Rep2	mm10_ERCC_SIRV	chr13	92425925	92440045	+	5	2371	39620	102792	ENSMUSG00000045034.12	ENSMUST00000061594.12	Ankrd34b	Ankrd34b-201	Known	Known	None	0.6499999761581421	None	None	None	None
m54284U_191213_120042/113837465/ccs	PacBio_Hippocampus_Rep2	mm10_ERCC_SIRV	chr6	87887896	87913588	+	24	4051	18041	47196	ENSMUSG00000030058.17	ENSMUST00000113607.9	Copg1	Copg1-202	Known	Known	None	0.3499999940395355	None	None	None	None
m54284U_191213_120042/90374620/ccs	PacBio_Hippocampus_Rep2	mm10_ERCC_SIRV	chr19	44304014	44306865	+	1	2842	50929	284341	ENSMUSG00000025203.6	ENCODEMT000284341	Scd2	ENCODEMT000284341	Known	Genomic	None	0.20000000298023224	None	None	None	None
m54284U_191109_043049/90571037/ccs	PacBio_Cortex_Rep2	mm10_ERCC_SIRV	chr7	44496417	44490124	-	7	1573	21283	55335	ENSMUSG00000008140.17	ENSMUST00000118808.7	Emc10	Emc10-202	Known	Known	None	0.15000000596046448	None	None	None	None
m54284U_191213_120042/156369943/ccs	PacBio_Hippocampus_Rep2	mm10_ERCC_SIRV	chr15	81399609	81363682	-	12	3065	43829	283221	ENSMUSG00000022403.15	ENCODEMT000283221	St13	ENCODEMT000283221	Known	NNC	None	0.15000000596046448	None	None	None	None
m54284U_191213_120042/160892546/ccs	PacBio_Hippocampus_Rep2	mm10_ERCC_SIRV	chr11	57328574	57330194	+	1	1489	33011	284266	ENSMUSG00000020524.16	ENCODEMT000284266	Gria1	ENCODEMT000284266	Known	Genomic	None	0.15000000596046448	None	None	None	None
m54284U_191213_120042/9503837/ccs	PacBio_Hippocampus_Rep2	mm10_ERCC_SIRV	chr3	100162388	100138188	-	27	3405	9040	23669	ENSMUSG00000033285.15	ENSMUST00000052120.13	Wdr3	Wdr3-201	Known	Known	None	0.25	None	None	None	None
m54284U_191107_221739/66978727/ccs	PacBio_Cortex_Rep1	mm10_ERCC_SIRV	chr5	65391398	65388365	-	8	691	14126	36858	ENSMUSG00000047215.14	ENSMUST00000057885.12	Rpl9	Rpl9-201	Known	Known	None	0.05000000074505806	None	None	None	None
m54284U_191107_221739/38142443/ccs	PacBio_Cortex_Rep1	mm10_ERCC_SIRV	chrX	136993155	136996091	+	4	1972	53304	138377	ENSMUSG00000031428.11	ENSMUST00000113067.7	Zcchc18	Zcchc18-203	Known	Known	None	0.6499999761581421	None	None	None	None
m54284U_191212_053548/59900040/ccs	PacBio_Hippocampus_Rep1	mm10_ERCC_SIRV	chr9	42081895	42031154	-	15	2594	27508	284468	ENSMUSG00000049313.8	ENCODEMT000284468	Sorl1	ENCODEMT000284468	Known	ISM	Both	0.30000001192092896	None	None	None	None
m54284U_191213_120042/94177914/ccs	PacBio_Hippocampus_Rep2	mm10_ERCC_SIRV	chr19	44304014	44306860	+	1	2837	50929	284341	ENSMUSG00000025203.6	ENCODEMT000284341	Scd2	ENCODEMT000284341	Known	Genomic	None	0.25	None	None	None	None
m54284U_191213_120042/160956907/ccs	PacBio_Hippocampus_Rep2	mm10_ERCC_SIRV	chr11	57328574	57330194	+	1	1489	33011	284266	ENSMUSG00000020524.16	ENCODEMT000284266	Gria1	ENCODEMT000284266	Known	Genomic	None	0.15000000596046448	None	None	None	None
m54284U_191213_120042/170001373/ccs	PacBio_Hippocampus_Rep2	mm10_ERCC_SIRV	chr6	87887896	87913586	+	24	4049	18041	47196	ENSMUSG00000030058.17	ENSMUST00000113607.9	Copg1	Copg1-202	Known	Known	None	0.3499999940395355	None	None	None	None
m54284U_191213_120042/105645892/ccs	PacBio_Hippocampus_Rep2	mm10_ERCC_SIRV	chr19	44304014	44306865	+	1	2842	50929	284341	ENSMUSG00000025203.6	ENCODEMT000284341	Scd2	ENCODEMT000284341	Known	Genomic	None	0.20000000298023224	None	None	None	None
m54284U_191213_120042/161154543/ccs	PacBio_Hippocampus_Rep2	mm10_ERCC_SIRV	chr11	57328574	57330185	+	1	1480	33011	284266	ENSMUSG00000020524.16	ENCODEMT000284266	Gria1	ENCODEMT000284266	Known	Genomic	None	0.05000000074505806	None	None	None	None
m54284U_191109_043049/90572994/ccs	PacBio_Cortex_Rep2	mm10_ERCC_SIRV	chr7	44496417	44490124	-	7	1573	21283	55335	ENSMUSG00000008140.17	ENSMUST00000118808.7	Emc10	Emc10-202	Known	Known	None	0.15000000596046448	None	None	None	None
m54284U_191212_053548/79824745/ccs	PacBio_Hippocampus_Rep1	mm10_ERCC_SIRV	chr17	35979246	35972542	-	4	1736	47312	123714	ENSMUSG00000038500.15	ENSMUST00000055454.13	Prr3	Prr3-201	Known	Known	None	0.10000000149011612	None	None	None	None
m54284U_191213_120042/17826429/ccs	PacBio_Hippocampus_Rep2	mm10_ERCC_SIRV	chr3	100162403	100138188	-	27	3420	9040	23669	ENSMUSG00000033285.15	ENSMUST00000052120.13	Wdr3	Wdr3-201	Known	Known	None	0.25	None	None	None	None
m54284U_191109_043049/125110581/ccs	PacBio_Cortex_Rep2	mm10_ERCC_SIRV	chr13	92425949	92440224	+	5	2526	39620	102792	ENSMUSG00000045034.12	ENSMUST00000061594.12	Ankrd34b	Ankrd34b-201	Known	Known	None	0.6000000238418579	None	None	None	None
m54284U_191212_053548/16845016/ccs	PacBio_Hippocampus_Rep1	mm10_ERCC_SIRV	chr1	86045954	86055437	+	3	3224	1447	3557	ENSMUSG00000026227.11	ENSMUST00000027429.10	2810459M11Rik	2810459M11Rik-201	Known	Known	None	0.30000001192092896	None	None	None	None
m54284U_191213_120042/174326073/ccs	PacBio_Hippocampus_Rep2	mm10_ERCC_SIRV	chr11	57328574	57330196	+	1	1491	33011	284266	ENSMUSG00000020524.16	ENCODEMT000284266	Gria1	ENCODEMT000284266	Known	Genomic	None	0.20000000298023224	None	None	None	None
m54284U_191213_120042/158665320/ccs	PacBio_Hippocampus_Rep2	mm10_ERCC_SIRV	chr15	81399749	81363672	-	12	3042	43829	112887	ENSMUSG00000022403.15	ENSMUST00000172107.7	St13	St13-205	Known	Known	None	0.15000000596046448	None	None	None	None
m54284U_191107_221739/67436573/ccs	PacBio_Cortex_Rep1	mm10_ERCC_SIRV	chr5	65391398	65388365	-	8	691	14126	36858	ENSMUSG00000047215.14	ENSMUST00000057885.12	Rpl9	Rpl9-201	Known	Known	None	0.05000000074505806	None	None	None	None
m54284U_191213_120042/110100583/ccs	PacBio_Hippocampus_Rep2	mm10_ERCC_SIRV	chr19	44304014	44306865	+	1	2842	50929	284341	ENSMUSG00000025203.6	ENCODEMT000284341	Scd2	ENCODEMT000284341	Known	Genomic	None	0.20000000298023224	None	None	None	None
m54284U_191213_120042/180486387/ccs	PacBio_Hippocampus_Rep2	mm10_ERCC_SIRV	chr11	57328574	57330196	+	1	1491	33011	284266	ENSMUSG00000020524.16	ENCODEMT000284266	Gria1	ENCODEMT000284266	Known	Genomic	None	0.20000000298023224	None	None	None	None
m54284U_191109_043049/136905330/ccs	PacBio_Cortex_Rep2	mm10_ERCC_SIRV	chr6	87887897	87913587	+	24	4049	18041	47196	ENSMUSG00000030058.17	ENSMUST00000113607.9	Copg1	Copg1-202	Known	Known	None	0.3499999940395355	None	None	None	None
m54284U_191107_221739/38865646/ccs	PacBio_Cortex_Rep1	mm10_ERCC_SIRV	chrX	136993155	136996376	+	4	2257	53304	138377	ENSMUSG00000031428.11	ENSMUST00000113067.7	Zcchc18	Zcchc18-203	Known	Known	None	0.20000000298023224	None	None	None	None
m54284U_191109_043049/92997263/ccs	PacBio_Cortex_Rep2	mm10_ERCC_SIRV	chr7	44496418	44490124	-	7	1574	21283	55335	ENSMUSG00000008140.17	ENSMUST00000118808.7	Emc10	Emc10-202	Known	Known	None	0.15000000596046448	None	None	None	None
m54284U_191213_120042/22676901/ccs	PacBio_Hippocampus_Rep2	mm10_ERCC_SIRV	chr3	100162403	100138188	-	27	3420	9040	23669	ENSMUSG00000033285.15	ENSMUST00000052120.13	Wdr3	Wdr3-201	Known	Known	None	0.25	None	None	None	None
m54284U_191109_043049/32639414/ccs	PacBio_Cortex_Rep2	mm10_ERCC_SIRV	chr11	57328575	57330400	+	1	1694	33011	284266	ENSMUSG00000020524.16	ENCODEMT000284266	Gria1	ENCODEMT000284266	Known	Genomic	None	0.20000000298023224	None	None	None	None
m54284U_191213_120042/117768230/ccs	PacBio_Hippocampus_Rep2	mm10_ERCC_SIRV	chr19	44304014	44306866	+	1	2843	50929	284341	ENSMUSG00000025203.6	ENCODEMT000284341	Scd2	ENCODEMT000284341	Known	Genomic	None	0.15000000596046448	None	None	None	None
m54284U_191213_120042/101844302/ccs	PacBio_Hippocampus_Rep2	mm10_ERCC_SIRV	chr9	42124341	42031024	-	20	3470	27508	284458	ENSMUSG00000049313.8	ENCODEMT000284458	Sorl1	ENCODEMT000284458	Known	ISM	Prefix	0.30000001192092896	None	None	None	None
m54284U_191109_043049/52363396/ccs	PacBio_Cortex_Rep2	mm10_ERCC_SIRV	chr11	57328575	57330189	+	1	1483	33011	284266	ENSMUSG00000020524.16	ENCODEMT000284266	Gria1	ENCODEMT000284266	Known	Genomic	None	0.05000000074505806	None	None	None	None
m54284U_191213_120042/126419538/ccs	PacBio_Hippocampus_Rep2	mm10_ERCC_SIRV	chr19	44304014	44306863	+	1	2840	50929	284341	ENSMUSG00000025203.6	ENCODEMT000284341	Scd2	ENCODEMT000284341	Known	Genomic	None	0.20000000298023224	None	None	None	None
m54284U_191109_043049/165676758/ccs	PacBio_Cortex_Rep2	mm10_ERCC_SIRV	chr6	87887897	87912560	+	24	3022	18041	47196	ENSMUSG00000030058.17	ENSMUST00000113607.9	Copg1	Copg1-202	Known	Known	None	0.3499999940395355	None	None	None	None
m54284U_191109_043049/66716650/ccs	PacBio_Cortex_Rep2	mm10_ERCC_SIRV	chr11	57328575	57330399	+	1	1693	33011	284266	ENSMUSG00000020524.16	ENCODEMT000284266	Gria1	ENCODEMT000284266	Known	Genomic	None	0.20000000298023224	None	None	None	None
m54284U_191212_053548/82970618/ccs	PacBio_Hippocampus_Rep1	mm10_ERCC_SIRV	chr17	35979845	35972544	-	5	1869	47312	284275	ENSMUSG00000038500.15	ENCODEMT000284275	Prr3	ENCODEMT000284275	Known	NIC	None	0.10000000149011612	None	None	None	None
m54284U_191107_221739/71763912/ccs	PacBio_Cortex_Rep1	mm10_ERCC_SIRV	chr5	65391398	65388365	-	8	691	14126	36858	ENSMUSG00000047215.14	ENSMUST00000057885.12	Rpl9	Rpl9-201	Known	Known	None	0.05000000074505806	None	None	None	None
m54284U_191212_053548/107940456/ccs	PacBio_Hippocampus_Rep1	mm10_ERCC_SIRV	chr13	92425949	92440045	+	5	2347	39620	102792	ENSMUSG00000045034.12	ENSMUST00000061594.12	Ankrd34b	Ankrd34b-201	Known	Known	None	0.6499999761581421	None	None	None	None
m54284U_191213_120042/165218568/ccs	PacBio_Hippocampus_Rep2	mm10_ERCC_SIRV	chr15	81399790	81363672	-	12	3090	43829	112887	ENSMUSG00000022403.15	ENSMUST00000172107.7	St13	St13-205	Known	Known	None	0.15000000596046448	None	None	None	None
m54284U_191213_120042/167184599/ccs	PacBio_Hippocampus_Rep2	mm10_ERCC_SIRV	chr19	44304014	44306863	+	1	2840	50929	284341	ENSMUSG00000025203.6	ENCODEMT000284341	Scd2	ENCODEMT000284341	Known	Genomic	None	0.20000000298023224	None	None	None	None
m54284U_191109_043049/93193128/ccs	PacBio_Cortex_Rep2	mm10_ERCC_SIRV	chr7	44496418	44490124	-	7	1574	21283	55335	ENSMUSG00000008140.17	ENSMUST00000118808.7	Emc10	Emc10-202	Known	Known	None	0.15000000596046448	None	None	None	None
m54284U_191213_120042/24445087/ccs	PacBio_Hippocampus_Rep2	mm10_ERCC_SIRV	chr3	100148208	100138188	-	15	1911	9040	284469	ENSMUSG00000033285.15	ENCODEMT000284469	Wdr3	ENCODEMT000284469	Known	ISM	Suffix	0.25	None	None	None	None
m54284U_191212_053548/18547252/ccs	PacBio_Hippocampus_Rep1	mm10_ERCC_SIRV	chr1	86045954	86054650	+	3	2434	1447	3558	ENSMUSG00000026227.11	ENSMUST00000165824.2	2810459M11Rik	2810459M11Rik-202	Known	Known	None	0.6000000238418579	None	None	None	None
m54284U_191109_043049/70910719/ccs	PacBio_Cortex_Rep2	mm10_ERCC_SIRV	chr11	57328575	57330193	+	1	1487	33011	284266	ENSMUSG00000020524.16	ENCODEMT000284266	Gria1	ENCODEMT000284266	Known	Genomic	None	0.10000000149011612	None	None	None	None
m54284U_191107_221739/48169878/ccs	PacBio_Cortex_Rep1	mm10_ERCC_SIRV	chrX	136993155	136996371	+	4	2252	53304	138377	ENSMUSG00000031428.11	ENSMUST00000113067.7	Zcchc18	Zcchc18-203	Known	Known	None	0.30000001192092896	None	None	None	None
m54284U_191212_053548/173080902/ccs	PacBio_Hippocampus_Rep1	mm10_ERCC_SIRV	chr9	42036199	42034156	-	1	2050	27508	284470	ENSMUSG00000049313.8	ENCODEMT000284470	Sorl1	ENCODEMT000284470	Known	Genomic	None	0.75	None	None	None	None
m54284U_191107_221739/5112301/ccs	PacBio_Cortex_Rep1	mm10_ERCC_SIRV	chr6	87887898	87913585	+	24	4046	18041	47196	ENSMUSG00000030058.17	ENSMUST00000113607.9	Copg1	Copg1-202	Known	Known	None	0.4000000059604645	None	None	None	None
m54284U_191213_120042/167445622/ccs	PacBio_Hippocampus_Rep2	mm10_ERCC_SIRV	chr19	44304014	44306865	+	1	2842	50929	284341	ENSMUSG00000025203.6	ENCODEMT000284341	Scd2	ENCODEMT000284341	Known	Genomic	None	0.20000000298023224	None	None	None	None
m54284U_191109_043049/70910957/ccs	PacBio_Cortex_Rep2	mm10_ERCC_SIRV	chr11	57328575	57330401	+	1	1695	33011	284266	ENSMUSG00000020524.16	ENCODEMT000284266	Gria1	ENCODEMT000284266	Known	Genomic	None	0.15000000596046448	None	None	None	None
m54284U_191109_043049/93651868/ccs	PacBio_Cortex_Rep2	mm10_ERCC_SIRV	chr7	44496434	44490124	-	7	1590	21283	55335	ENSMUSG00000008140.17	ENSMUST00000118808.7	Emc10	Emc10-202	Known	Known	None	0.15000000596046448	None	None	None	None
m54284U_191213_120042/170133705/ccs	PacBio_Hippocampus_Rep2	mm10_ERCC_SIRV	chr19	44304014	44306864	+	1	2841	50929	284341	ENSMUSG00000025203.6	ENCODEMT000284341	Scd2	ENCODEMT000284341	Known	Genomic	None	0.20000000298023224	None	None	None	None
m54284U_191109_043049/76873825/ccs	PacBio_Cortex_Rep2	mm10_ERCC_SIRV	chr11	57328575	57330400	+	1	1694	33011	284266	ENSMUSG00000020524.16	ENCODEMT000284266	Gria1	ENCODEMT000284266	Known	Genomic	None	0.20000000298023224	None	None	None	None
m54284U_191107_221739/72156958/ccs	PacBio_Cortex_Rep1	mm10_ERCC_SIRV	chr5	65391398	65388365	-	8	691	14126	36858	ENSMUSG00000047215.14	ENSMUST00000057885.12	Rpl9	Rpl9-201	Known	Known	None	0.05000000074505806	None	None	None	None
m54284U_191107_221739/43581740/ccs	PacBio_Cortex_Rep1	mm10_ERCC_SIRV	chr6	87887898	87913592	+	24	4053	18041	47196	ENSMUSG00000030058.17	ENSMUST00000113607.9	Copg1	Copg1-202	Known	Known	None	0.20000000298023224	None	None	None	None
m54284U_191213_120042/167641991/ccs	PacBio_Hippocampus_Rep2	mm10_ERCC_SIRV	chr15	81399680	81363672	-	12	2980	43829	112887	ENSMUSG00000022403.15	ENSMUST00000172107.7	St13	St13-205	Known	Known	None	0.15000000596046448	None	None	None	None
m54284U_191213_120042/46727977/ccs	PacBio_Hippocampus_Rep2	mm10_ERCC_SIRV	chr3	100162389	100138188	-	27	3406	9040	23669	ENSMUSG00000033285.15	ENSMUST00000052120.13	Wdr3	Wdr3-201	Known	Known	None	0.25	None	None	None	None
m54284U_191213_120042/171182824/ccs	PacBio_Hippocampus_Rep2	mm10_ERCC_SIRV	chr19	44304014	44306865	+	1	2842	50929	284341	ENSMUSG00000025203.6	ENCODEMT000284341	Scd2	ENCODEMT000284341	Known	Genomic	None	0.20000000298023224	None	None	None	None
m54284U_191212_053548/179700750/ccs	PacBio_Hippocampus_Rep1	mm10_ERCC_SIRV	chr13	92425958	92440704	+	5	2997	39620	102792	ENSMUSG00000045034.12	ENSMUST00000061594.12	Ankrd34b	Ankrd34b-201	Known	Known	None	0.3499999940395355	None	None	None	None
m54284U_191109_043049/103284991/ccs	PacBio_Cortex_Rep2	mm10_ERCC_SIRV	chr11	57328575	57330194	+	1	1488	33011	284266	ENSMUSG00000020524.16	ENCODEMT000284266	Gria1	ENCODEMT000284266	Known	Genomic	None	0.15000000596046448	None	None	None	None
m54284U_191212_053548/84215383/ccs	PacBio_Hippocampus_Rep1	mm10_ERCC_SIRV	chr17	35979229	35972544	-	5	1793	47312	284268	ENSMUSG00000038500.15	ENCODEMT000284268	Prr3	ENCODEMT000284268	Known	ISM	Suffix	0.10000000149011612	None	None	None	None
m54284U_191212_053548/40370415/ccs	PacBio_Hippocampus_Rep1	mm10_ERCC_SIRV	chr1	86045954	86055049	+	3	2830	1447	3557	ENSMUSG00000026227.11	ENSMUST00000027429.10	2810459M11Rik	2810459M11Rik-201	Known	Known	None	0.10000000149011612	None	None	None	None
m54284U_191107_221739/116721362/ccs	PacBio_Cortex_Rep1	mm10_ERCC_SIRV	chrX	136993155	136996098	+	4	2031	53304	138378	ENSMUSG00000031428.11	ENSMUST00000101227.2	Zcchc18	Zcchc18-202	Known	Known	None	0.75	None	None	None	None
m54284U_191109_043049/93716577/ccs	PacBio_Cortex_Rep2	mm10_ERCC_SIRV	chr7	44496405	44490124	-	7	1561	21283	55335	ENSMUSG00000008140.17	ENSMUST00000118808.7	Emc10	Emc10-202	Known	Known	None	0.15000000596046448	None	None	None	None
m54284U_191213_120042/172033941/ccs	PacBio_Hippocampus_Rep2	mm10_ERCC_SIRV	chr19	44304014	44306865	+	1	2842	50929	284341	ENSMUSG00000025203.6	ENCODEMT000284341	Scd2	ENCODEMT000284341	Known	Genomic	None	0.20000000298023224	None	None	None	None
m54284U_191212_053548/6686876/ccs	PacBio_Hippocampus_Rep1	mm10_ERCC_SIRV	chr11	57328575	57330404	+	1	1698	33011	284266	ENSMUSG00000020524.16	ENCODEMT000284266	Gria1	ENCODEMT000284266	Known	Genomic	None	0.10000000149011612	None	None	None	None
m54284U_191213_120042/71566255/ccs	PacBio_Hippocampus_Rep2	mm10_ERCC_SIRV	chr9	42040451	42038528	-	1	1924	27508	284471	ENSMUSG00000049313.8	ENCODEMT000284471	Sorl1	ENCODEMT000284471	Known	Genomic	None	0.699999988079071	None	None	None	None
m54284U_191212_053548/116785619/ccs	PacBio_Hippocampus_Rep1	mm10_ERCC_SIRV	chr17	35974569	35972543	-	1	1924	47312	284286	ENSMUSG00000038500.15	ENCODEMT000284286	Prr3	ENCODEMT000284286	Known	ISM	None	0.10000000149011612	None	None	None	None
m54284U_191107_221739/68420135/ccs	PacBio_Cortex_Rep1	mm10_ERCC_SIRV	chr6	87887898	87912527	+	24	2988	18041	47196	ENSMUSG00000030058.17	ENSMUST00000113607.9	Copg1	Copg1-202	Known	Known	None	0.5	None	None	None	None
m54284U_191213_120042/172099507/ccs	PacBio_Hippocampus_Rep2	mm10_ERCC_SIRV	chr19	44304014	44306863	+	1	2840	50929	284341	ENSMUSG00000025203.6	ENCODEMT000284341	Scd2	ENCODEMT000284341	Known	Genomic	None	0.20000000298023224	None	None	None	None
m54284U_191212_053548/13960463/ccs	PacBio_Hippocampus_Rep1	mm10_ERCC_SIRV	chr11	57328575	57330403	+	1	1697	33011	284266	ENSMUSG00000020524.16	ENCODEMT000284266	Gria1	ENCODEMT000284266	Known	Genomic	None	0.15000000596046448	None	None	None	None
m54284U_191107_221739/73074645/ccs	PacBio_Cortex_Rep1	mm10_ERCC_SIRV	chr5	65391400	65388365	-	8	693	14126	36858	ENSMUSG00000047215.14	ENSMUST00000057885.12	Rpl9	Rpl9-201	Known	Known	None	0.05000000074505806	None	None	None	None
m54284U_191213_120042/177012810/ccs	PacBio_Hippocampus_Rep2	mm10_ERCC_SIRV	chr15	81399680	81363672	-	12	2980	43829	112887	ENSMUSG00000022403.15	ENSMUST00000172107.7	St13	St13-205	Known	Known	None	0.15000000596046448	None	None	None	None
m54284U_191213_120042/50332972/ccs	PacBio_Hippocampus_Rep2	mm10_ERCC_SIRV	chr3	100162377	100138188	-	27	3394	9040	23669	ENSMUSG00000033285.15	ENSMUST00000052120.13	Wdr3	Wdr3-201	Known	Known	None	0.25	None	None	None	None
m54284U_191213_120042/176554099/ccs	PacBio_Hippocampus_Rep2	mm10_ERCC_SIRV	chr19	44304014	44306863	+	1	2840	50929	284341	ENSMUSG00000025203.6	ENCODEMT000284341	Scd2	ENCODEMT000284341	Known	Genomic	None	0.20000000298023224	None	None	None	None
m54284U_191212_053548/30736651/ccs	PacBio_Hippocampus_Rep1	mm10_ERCC_SIRV	chr11	57328575	57330402	+	1	1696	33011	284266	ENSMUSG00000020524.16	ENCODEMT000284266	Gria1	ENCODEMT000284266	Known	Genomic	None	0.15000000596046448	None	None	None	None
m54284U_191107_221739/1639947/ccs	PacBio_Cortex_Rep1	mm10_ERCC_SIRV	chr13	92425966	92440775	+	5	3066	39620	102792	ENSMUSG00000045034.12	ENSMUST00000061594.12	Ankrd34b	Ankrd34b-201	Known	Known	None	0.699999988079071	None	None	None	None
m54284U_191109_043049/95094230/ccs	PacBio_Cortex_Rep2	mm10_ERCC_SIRV	chr7	44496437	44490124	-	7	1593	21283	55335	ENSMUSG00000008140.17	ENSMUST00000118808.7	Emc10	Emc10-202	Known	Known	None	0.15000000596046448	None	None	None	None
m54284U_191107_221739/40042979/ccs	PacBio_Cortex_Rep1	mm10_ERCC_SIRV	chr19	44304015	44306863	+	1	2839	50929	284341	ENSMUSG00000025203.6	ENCODEMT000284341	Scd2	ENCODEMT000284341	Known	Genomic	None	0.20000000298023224	None	None	None	None
m54284U_191213_120042/138676942/ccs	PacBio_Hippocampus_Rep2	mm10_ERCC_SIRV	chr9	42039691	42038528	-	1	1164	27508	284471	ENSMUSG00000049313.8	ENCODEMT000284471	Sorl1	ENCODEMT000284471	Known	Genomic	None	0.699999988079071	None	None	None	None
m54284U_191109_043049/39846485/ccs	PacBio_Cortex_Rep2	mm10_ERCC_SIRV	chrX	136993155	136996096	+	4	2029	53304	138378	ENSMUSG00000031428.11	ENSMUST00000101227.2	Zcchc18	Zcchc18-202	Known	Known	None	0.75	None	None	None	None
m54284U_191213_120042/61474862/ccs	PacBio_Hippocampus_Rep2	mm10_ERCC_SIRV	chr3	100162377	100138188	-	27	3394	9040	23669	ENSMUSG00000033285.15	ENSMUST00000052120.13	Wdr3	Wdr3-201	Known	Known	None	0.25	None	None	None	None
m54284U_191212_053548/32965101/ccs	PacBio_Hippocampus_Rep1	mm10_ERCC_SIRV	chr11	57328575	57330196	+	1	1490	33011	284266	ENSMUSG00000020524.16	ENCODEMT000284266	Gria1	ENCODEMT000284266	Known	Genomic	None	0.20000000298023224	None	None	None	None
m54284U_191212_053548/42993175/ccs	PacBio_Hippocampus_Rep1	mm10_ERCC_SIRV	chr1	86045954	86054658	+	3	2442	1447	3558	ENSMUSG00000026227.11	ENSMUST00000165824.2	2810459M11Rik	2810459M11Rik-202	Known	Known	None	0.75	None	None	None	None
m54284U_191107_221739/53740268/ccs	PacBio_Cortex_Rep1	mm10_ERCC_SIRV	chr19	44304015	44306865	+	1	2841	50929	284341	ENSMUSG00000025203.6	ENCODEMT000284341	Scd2	ENCODEMT000284341	Known	Genomic	None	0.20000000298023224	None	None	None	None
m54284U_191212_053548/127928779/ccs	PacBio_Hippocampus_Rep1	mm10_ERCC_SIRV	chr17	35979523	35972542	-	4	2013	47312	123714	ENSMUSG00000038500.15	ENSMUST00000055454.13	Prr3	Prr3-201	Known	Known	None	0.10000000149011612	None	None	None	None
m54284U_191107_221739/74123119/ccs	PacBio_Cortex_Rep1	mm10_ERCC_SIRV	chr5	65391398	65388365	-	8	691	14126	36858	ENSMUSG00000047215.14	ENSMUST00000057885.12	Rpl9	Rpl9-201	Known	Known	None	0.05000000074505806	None	None	None	None
m54284U_191212_053548/71041498/ccs	PacBio_Hippocampus_Rep1	mm10_ERCC_SIRV	chr9	42039691	42038529	-	1	1163	27508	284471	ENSMUSG00000049313.8	ENCODEMT000284471	Sorl1	ENCODEMT000284471	Known	Genomic	None	0.6499999761581421	None	None	None	None
m54284U_191107_221739/109971195/ccs	PacBio_Cortex_Rep1	mm10_ERCC_SIRV	chr6	87887898	87913590	+	24	4051	18041	47196	ENSMUSG00000030058.17	ENSMUST00000113607.9	Copg1	Copg1-202	Known	Known	None	0.25	None	None	None	None
m54284U_191107_221739/788609/ccs	PacBio_Cortex_Rep1	mm10_ERCC_SIRV	chr15	81399724	81363673	-	12	3023	43829	112887	ENSMUSG00000022403.15	ENSMUST00000172107.7	St13	St13-205	Known	Known	None	0.10000000149011612	None	None	None	None
m54284U_191212_053548/33817819/ccs	PacBio_Hippocampus_Rep1	mm10_ERCC_SIRV	chr11	57328575	57330195	+	1	1489	33011	284266	ENSMUSG00000020524.16	ENCODEMT000284266	Gria1	ENCODEMT000284266	Known	Genomic	None	0.20000000298023224	None	None	None	None
m54284U_191109_043049/96601271/ccs	PacBio_Cortex_Rep2	mm10_ERCC_SIRV	chr7	44496415	44490124	-	7	1571	21283	55335	ENSMUSG00000008140.17	ENSMUST00000118808.7	Emc10	Emc10-202	Known	Known	None	0.15000000596046448	None	None	None	None
m54284U_191107_221739/61474676/ccs	PacBio_Cortex_Rep1	mm10_ERCC_SIRV	chr19	44304015	44306862	+	1	2838	50929	284341	ENSMUSG00000025203.6	ENCODEMT000284341	Scd2	ENCODEMT000284341	Known	Genomic	None	0.20000000298023224	None	None	None	None
m54284U_191213_120042/63505280/ccs	PacBio_Hippocampus_Rep2	mm10_ERCC_SIRV	chr3	100162392	100138188	-	27	3409	9040	23669	ENSMUSG00000033285.15	ENSMUST00000052120.13	Wdr3	Wdr3-201	Known	Known	None	0.25	None	None	None	None
m54284U_191212_053548/46007417/ccs	PacBio_Hippocampus_Rep1	mm10_ERCC_SIRV	chr11	57328575	57330194	+	1	1488	33011	284266	ENSMUSG00000020524.16	ENCODEMT000284266	Gria1	ENCODEMT000284266	Known	Genomic	None	0.15000000596046448	None	None	None	None
m54284U_191109_043049/33620856/ccs	PacBio_Cortex_Rep2	mm10_ERCC_SIRV	chr13	92425971	92440312	+	5	2592	39620	102792	ENSMUSG00000045034.12	ENSMUST00000061594.12	Ankrd34b	Ankrd34b-201	Known	Known	None	0.4000000059604645	None	None	None	None
m54284U_191107_221739/64030291/ccs	PacBio_Cortex_Rep1	mm10_ERCC_SIRV	chr19	44304015	44306863	+	1	2839	50929	284341	ENSMUSG00000025203.6	ENCODEMT000284341	Scd2	ENCODEMT000284341	Known	Genomic	None	0.20000000298023224	None	None	None	None
m54284U_191212_053548/145492201/ccs	PacBio_Hippocampus_Rep1	mm10_ERCC_SIRV	chr13	92425971	92440256	+	6	2682	39620	284472	ENSMUSG00000045034.12	ENCODEMT000284472	Ankrd34b	ENCODEMT000284472	Known	NNC	None	0.3499999940395355	None	None	None	None
m54284U_191212_053548/52628231/ccs	PacBio_Hippocampus_Rep1	mm10_ERCC_SIRV	chr11	57328575	57330193	+	1	1487	33011	284266	ENSMUSG00000020524.16	ENCODEMT000284266	Gria1	ENCODEMT000284266	Known	Genomic	None	0.10000000149011612	None	None	None	None
m54284U_191107_221739/75105048/ccs	PacBio_Cortex_Rep1	mm10_ERCC_SIRV	chr5	65391395	65388365	-	8	688	14126	36858	ENSMUSG00000047215.14	ENSMUST00000057885.12	Rpl9	Rpl9-201	Known	Known	None	0.05000000074505806	None	None	None	None
m54284U_191109_043049/42468847/ccs	PacBio_Cortex_Rep2	mm10_ERCC_SIRV	chrX	136993155	136996096	+	4	1977	53304	138377	ENSMUSG00000031428.11	ENSMUST00000113067.7	Zcchc18	Zcchc18-203	Known	Known	None	0.75	None	None	None	None
m54284U_191213_120042/124389595/ccs	PacBio_Hippocampus_Rep2	mm10_ERCC_SIRV	chr3	100162389	100138188	-	27	3406	9040	23669	ENSMUSG00000033285.15	ENSMUST00000052120.13	Wdr3	Wdr3-201	Known	Known	None	0.25	None	None	None	None
m54284U_191107_221739/143657495/ccs	PacBio_Cortex_Rep1	mm10_ERCC_SIRV	chr6	87887898	87912526	+	24	2987	18041	47196	ENSMUSG00000030058.17	ENSMUST00000113607.9	Copg1	Copg1-202	Known	Known	None	0.44999998807907104	None	None	None	None
m54284U_191107_221739/31262559/ccs	PacBio_Cortex_Rep1	mm10_ERCC_SIRV	chr9	42040292	42042636	+	1	2345	67758	284473	ENCODEMG000067758	ENCODEMT000284473	ENCODEMG000067758	ENCODEMT000284473	Antisense	Antisense	None	0.25	None	None	None	None
m54284U_191107_221739/71696519/ccs	PacBio_Cortex_Rep1	mm10_ERCC_SIRV	chr19	44304015	44306865	+	1	2841	50929	284341	ENSMUSG00000025203.6	ENCODEMT000284341	Scd2	ENCODEMT000284341	Known	Genomic	None	0.20000000298023224	None	None	None	None
m54284U_191212_053548/67700899/ccs	PacBio_Hippocampus_Rep1	mm10_ERCC_SIRV	chr11	57328575	57330403	+	1	1697	33011	284266	ENSMUSG00000020524.16	ENCODEMT000284266	Gria1	ENCODEMT000284266	Known	Genomic	None	0.15000000596046448	None	None	None	None
m54284U_191212_053548/136186349/ccs	PacBio_Hippocampus_Rep1	mm10_ERCC_SIRV	chr17	35979292	35972542	-	4	1782	47312	123714	ENSMUSG00000038500.15	ENSMUST00000055454.13	Prr3	Prr3-201	Known	Known	None	0.10000000149011612	None	None	None	None
m54284U_191212_053548/52758911/ccs	PacBio_Hippocampus_Rep1	mm10_ERCC_SIRV	chr1	86045954	86054658	+	3	2442	1447	3558	ENSMUSG00000026227.11	ENSMUST00000165824.2	2810459M11Rik	2810459M11Rik-202	Known	Known	None	0.75	None	None	None	None
m54284U_191109_043049/97650316/ccs	PacBio_Cortex_Rep2	mm10_ERCC_SIRV	chr7	44496467	44490124	-	8	1710	21283	55336	ENSMUSG00000008140.17	ENSMUST00000118515.7	Emc10	Emc10-201	Known	Known	None	0.15000000596046448	None	None	None	None
m54284U_191107_221739/39127051/ccs	PacBio_Cortex_Rep1	mm10_ERCC_SIRV	chr15	81399676	81363673	-	12	2975	43829	112887	ENSMUSG00000022403.15	ENSMUST00000172107.7	St13	St13-205	Known	Known	None	0.10000000149011612	None	None	None	None
m54284U_191212_053548/71698117/ccs	PacBio_Hippocampus_Rep1	mm10_ERCC_SIRV	chr11	57328575	57330193	+	1	1487	33011	284266	ENSMUSG00000020524.16	ENCODEMT000284266	Gria1	ENCODEMT000284266	Known	Genomic	None	0.10000000149011612	None	None	None	None
m54284U_191107_221739/75695077/ccs	PacBio_Cortex_Rep1	mm10_ERCC_SIRV	chr5	65391398	65388365	-	8	691	14126	36858	ENSMUSG00000047215.14	ENSMUST00000057885.12	Rpl9	Rpl9-201	Known	Known	None	0.05000000074505806	None	None	None	None
m54284U_191107_221739/86573923/ccs	PacBio_Cortex_Rep1	mm10_ERCC_SIRV	chr19	44304015	44306863	+	1	2839	50929	284341	ENSMUSG00000025203.6	ENCODEMT000284341	Scd2	ENCODEMT000284341	Known	Genomic	None	0.20000000298023224	None	None	None	None
m54284U_191213_120042/127271189/ccs	PacBio_Hippocampus_Rep2	mm10_ERCC_SIRV	chr3	100162392	100138188	-	27	3409	9040	23669	ENSMUSG00000033285.15	ENSMUST00000052120.13	Wdr3	Wdr3-201	Known	Known	None	0.25	None	None	None	None
m54284U_191109_043049/1050899/ccs	PacBio_Cortex_Rep2	mm10_ERCC_SIRV	chr6	87887898	87913591	+	24	4052	18041	47196	ENSMUSG00000030058.17	ENSMUST00000113607.9	Copg1	Copg1-202	Known	Known	None	0.20000000298023224	None	None	None	None
m54284U_191212_053548/76482442/ccs	PacBio_Hippocampus_Rep1	mm10_ERCC_SIRV	chr11	57328575	57330401	+	1	1695	33011	284266	ENSMUSG00000020524.16	ENCODEMT000284266	Gria1	ENCODEMT000284266	Known	Genomic	None	0.15000000596046448	None	None	None	None
m54284U_191107_221739/87556632/ccs	PacBio_Cortex_Rep1	mm10_ERCC_SIRV	chr19	44304015	44306865	+	1	2841	50929	284341	ENSMUSG00000025203.6	ENCODEMT000284341	Scd2	ENCODEMT000284341	Known	Genomic	None	0.20000000298023224	None	None	None	None
m54284U_191212_053548/138938372/ccs	PacBio_Hippocampus_Rep1	mm10_ERCC_SIRV	chr17	35979908	35972542	-	4	1809	47312	284347	ENSMUSG00000038500.15	ENCODEMT000284347	Prr3	ENCODEMT000284347	Known	NIC	None	0.10000000149011612	None	None	None	None
m54284U_191109_043049/97716729/ccs	PacBio_Cortex_Rep2	mm10_ERCC_SIRV	chr7	44496418	44490124	-	7	1574	21283	55335	ENSMUSG00000008140.17	ENSMUST00000118808.7	Emc10	Emc10-202	Known	Known	None	0.15000000596046448	None	None	None	None
m54284U_191109_043049/98567196/ccs	PacBio_Cortex_Rep2	mm10_ERCC_SIRV	chr7	44496442	44490124	-	7	1521	21283	284475	ENSMUSG00000008140.17	ENCODEMT000284475	Emc10	ENCODEMT000284475	Known	NNC	None	0.15000000596046448	None	None	None	None
m54284U_191212_053548/27527899/ccs	PacBio_Hippocampus_Rep1	mm10_ERCC_SIRV	chr9	42040338	42043548	+	2	2726	67759	284474	ENCODEMG000067759	ENCODEMT000284474	ENCODEMG000067759	ENCODEMT000284474	Antisense	Antisense	None	0.30000001192092896	None	None	None	None
m54284U_191213_120042/589890/ccs	PacBio_Hippocampus_Rep2	mm10_ERCC_SIRV	chr13	92425971	92439964	+	5	2244	39620	102792	ENSMUSG00000045034.12	ENSMUST00000061594.12	Ankrd34b	Ankrd34b-201	Known	Known	None	0.44999998807907104	None	None	None	None
m54284U_191212_053548/64226605/ccs	PacBio_Hippocampus_Rep1	mm10_ERCC_SIRV	chr1	86045954	86055457	+	3	3241	1447	3558	ENSMUSG00000026227.11	ENSMUST00000165824.2	2810459M11Rik	2810459M11Rik-202	Known	Known	None	0.10000000149011612	None	None	None	None
m54284U_191107_221739/96469364/ccs	PacBio_Cortex_Rep1	mm10_ERCC_SIRV	chr19	44304015	44306863	+	1	2839	50929	284341	ENSMUSG00000025203.6	ENCODEMT000284341	Scd2	ENCODEMT000284341	Known	Genomic	None	0.20000000298023224	None	None	None	None
m54284U_191107_221739/53348582/ccs	PacBio_Cortex_Rep1	mm10_ERCC_SIRV	chr15	81399617	81363673	-	12	2923	43829	112887	ENSMUSG00000022403.15	ENSMUST00000172107.7	St13	St13-205	Known	Known	None	0.10000000149011612	None	None	None	None
m54284U_191107_221739/76154104/ccs	PacBio_Cortex_Rep1	mm10_ERCC_SIRV	chr5	65391392	65388365	-	8	685	14126	36858	ENSMUSG00000047215.14	ENSMUST00000057885.12	Rpl9	Rpl9-201	Known	Known	None	0.05000000074505806	None	None	None	None
m54284U_191212_053548/81135098/ccs	PacBio_Hippocampus_Rep1	mm10_ERCC_SIRV	chr11	57328575	57330403	+	1	1697	33011	284266	ENSMUSG00000020524.16	ENCODEMT000284266	Gria1	ENCODEMT000284266	Known	Genomic	None	0.15000000596046448	None	None	None	None
m54284U_191109_043049/43124151/ccs	PacBio_Cortex_Rep2	mm10_ERCC_SIRV	chrX	136993155	136996093	+	4	2026	53304	138378	ENSMUSG00000031428.11	ENSMUST00000101227.2	Zcchc18	Zcchc18-202	Known	Known	None	0.75	None	None	None	None
m54284U_191213_120042/167707886/ccs	PacBio_Hippocampus_Rep2	mm10_ERCC_SIRV	chr3	100162369	100138188	-	27	3386	9040	23669	ENSMUSG00000033285.15	ENSMUST00000052120.13	Wdr3	Wdr3-201	Known	Known	None	0.25	None	None	None	None
m54284U_191109_043049/10027313/ccs	PacBio_Cortex_Rep2	mm10_ERCC_SIRV	chr6	87887898	87912528	+	24	2989	18041	47196	ENSMUSG00000030058.17	ENSMUST00000113607.9	Copg1	Copg1-202	Known	Known	None	0.550000011920929	None	None	None	None
m54284U_191107_221739/106104560/ccs	PacBio_Cortex_Rep1	mm10_ERCC_SIRV	chr19	44304015	44306865	+	1	2841	50929	284341	ENSMUSG00000025203.6	ENCODEMT000284341	Scd2	ENCODEMT000284341	Known	Genomic	None	0.20000000298023224	None	None	None	None
m54284U_191109_043049/73335984/ccs	PacBio_Cortex_Rep2	mm10_ERCC_SIRV	chr13	92425972	92439641	+	5	1915	39620	284476	ENSMUSG00000045034.12	ENCODEMT000284476	Ankrd34b	ENCODEMT000284476	Known	NNC	None	0.25	None	None	None	None
m54284U_191212_053548/160366611/ccs	PacBio_Hippocampus_Rep1	mm10_ERCC_SIRV	chr17	35978859	35972542	-	4	1765	47312	123713	ENSMUSG00000038500.15	ENSMUST00000172429.7	Prr3	Prr3-203	Known	Known	None	0.10000000149011612	None	None	None	None
m54284U_191212_053548/84541701/ccs	PacBio_Hippocampus_Rep1	mm10_ERCC_SIRV	chr11	57328575	57330194	+	1	1488	33011	284266	ENSMUSG00000020524.16	ENCODEMT000284266	Gria1	ENCODEMT000284266	Known	Genomic	None	0.15000000596046448	None	None	None	None
m54284U_191109_043049/3410320/ccs	PacBio_Cortex_Rep2	mm10_ERCC_SIRV	chr19	44304015	44306863	+	1	2839	50929	284341	ENSMUSG00000025203.6	ENCODEMT000284341	Scd2	ENCODEMT000284341	Known	Genomic	None	0.20000000298023224	None	None	None	None
m54284U_191213_120042/173672984/ccs	PacBio_Hippocampus_Rep2	mm10_ERCC_SIRV	chr3	100162370	100138188	-	20	6598	9040	284477	ENSMUSG00000033285.15	ENCODEMT000284477	Wdr3	ENCODEMT000284477	Known	NIC	None	0.25	None	None	None	None
m54284U_191109_043049/38928766/ccs	PacBio_Cortex_Rep2	mm10_ERCC_SIRV	chr6	87887898	87912528	+	24	2989	18041	47196	ENSMUSG00000030058.17	ENSMUST00000113607.9	Copg1	Copg1-202	Known	Known	None	0.550000011920929	None	None	None	None
m54284U_191212_053548/86312168/ccs	PacBio_Hippocampus_Rep1	mm10_ERCC_SIRV	chr11	57328575	57330400	+	1	1694	33011	284266	ENSMUSG00000020524.16	ENCODEMT000284266	Gria1	ENCODEMT000284266	Known	Genomic	None	0.20000000298023224	None	None	None	None
m54284U_191109_043049/18940582/ccs	PacBio_Cortex_Rep2	mm10_ERCC_SIRV	chr19	44304015	44306866	+	1	2842	50929	284341	ENSMUSG00000025203.6	ENCODEMT000284341	Scd2	ENCODEMT000284341	Known	Genomic	None	0.15000000596046448	None	None	None	None
m54284U_191107_221739/87100054/ccs	PacBio_Cortex_Rep1	mm10_ERCC_SIRV	chr15	81399715	81363673	-	12	3014	43829	112887	ENSMUSG00000022403.15	ENSMUST00000172107.7	St13	St13-205	Known	Known	None	0.10000000149011612	None	None	None	None
m54284U_191109_043049/85131279/ccs	PacBio_Cortex_Rep2	mm10_ERCC_SIRV	chrX	136993524	136996395	+	4	2250	53304	284186	ENSMUSG00000031428.11	ENCODEMT000284186	Zcchc18	ENCODEMT000284186	Known	NNC	None	0.30000001192092896	None	None	None	None
m54284U_191212_053548/73335878/ccs	PacBio_Hippocampus_Rep1	mm10_ERCC_SIRV	chr1	86045954	86055447	+	3	3224	1447	3558	ENSMUSG00000026227.11	ENSMUST00000165824.2	2810459M11Rik	2810459M11Rik-202	Known	Known	None	0.3499999940395355	None	None	None	None
m54284U_191212_053548/91752326/ccs	PacBio_Hippocampus_Rep1	mm10_ERCC_SIRV	chr11	57328575	57330403	+	1	1697	33011	284266	ENSMUSG00000020524.16	ENCODEMT000284266	Gria1	ENCODEMT000284266	Known	Genomic	None	0.15000000596046448	None	None	None	None
m54284U_191109_043049/26544092/ccs	PacBio_Cortex_Rep2	mm10_ERCC_SIRV	chr19	44304015	44306863	+	1	2839	50929	284341	ENSMUSG00000025203.6	ENCODEMT000284341	Scd2	ENCODEMT000284341	Known	Genomic	None	0.20000000298023224	None	None	None	None
m54284U_191109_043049/98960965/ccs	PacBio_Cortex_Rep2	mm10_ERCC_SIRV	chr7	44496418	44490124	-	8	1661	21283	55336	ENSMUSG00000008140.17	ENSMUST00000118515.7	Emc10	Emc10-201	Known	Known	None	0.15000000596046448	None	None	None	None
m54284U_191107_221739/76417744/ccs	PacBio_Cortex_Rep1	mm10_ERCC_SIRV	chr5	65391398	65388365	-	8	691	14126	36858	ENSMUSG00000047215.14	ENSMUST00000057885.12	Rpl9	Rpl9-201	Known	Known	None	0.05000000074505806	None	None	None	None
m54284U_191213_120042/6161469/ccs	PacBio_Hippocampus_Rep2	mm10_ERCC_SIRV	chr17	35979258	35972544	-	5	1822	47312	284268	ENSMUSG00000038500.15	ENCODEMT000284268	Prr3	ENCODEMT000284268	Known	ISM	Suffix	0.10000000149011612	None	None	None	None
m54284U_191212_053548/98828664/ccs	PacBio_Hippocampus_Rep1	mm10_ERCC_SIRV	chr11	57328575	57330195	+	1	1489	33011	284266	ENSMUSG00000020524.16	ENCODEMT000284266	Gria1	ENCODEMT000284266	Known	Genomic	None	0.20000000298023224	None	None	None	None
m54284U_191109_043049/34014868/ccs	PacBio_Cortex_Rep2	mm10_ERCC_SIRV	chr19	44304015	44306865	+	1	2841	50929	284341	ENSMUSG00000025203.6	ENCODEMT000284341	Scd2	ENCODEMT000284341	Known	Genomic	None	0.20000000298023224	None	None	None	None
m54284U_191109_043049/71041565/ccs	PacBio_Cortex_Rep2	mm10_ERCC_SIRV	chr6	87887898	87913588	+	24	4049	18041	47196	ENSMUSG00000030058.17	ENSMUST00000113607.9	Copg1	Copg1-202	Known	Known	None	0.3499999940395355	None	None	None	None
m54284U_191107_221739/14092944/ccs	PacBio_Cortex_Rep1	mm10_ERCC_SIRV	chr3	100162394	100138189	-	27	3410	9040	23669	ENSMUSG00000033285.15	ENSMUST00000052120.13	Wdr3	Wdr3-201	Known	Known	None	0.25	None	None	None	None
m54284U_191109_043049/113117695/ccs	PacBio_Cortex_Rep2	mm10_ERCC_SIRV	chrX	136993524	136996395	+	4	2250	53304	284186	ENSMUSG00000031428.11	ENCODEMT000284186	Zcchc18	ENCODEMT000284186	Known	NNC	None	0.30000001192092896	None	None	None	None
m54284U_191212_053548/101450065/ccs	PacBio_Hippocampus_Rep1	mm10_ERCC_SIRV	chr11	57328575	57330401	+	1	1695	33011	284266	ENSMUSG00000020524.16	ENCODEMT000284266	Gria1	ENCODEMT000284266	Known	Genomic	None	0.15000000596046448	None	None	None	None
m54284U_191107_221739/98306351/ccs	PacBio_Cortex_Rep1	mm10_ERCC_SIRV	chr15	81399624	81363673	-	12	2929	43829	112887	ENSMUSG00000022403.15	ENSMUST00000172107.7	St13	St13-205	Known	Known	None	0.10000000149011612	None	None	None	None
m54284U_191109_043049/35193209/ccs	PacBio_Cortex_Rep2	mm10_ERCC_SIRV	chr19	44304015	44306864	+	1	2840	50929	284341	ENSMUSG00000025203.6	ENCODEMT000284341	Scd2	ENCODEMT000284341	Known	Genomic	None	0.20000000298023224	None	None	None	None
m54284U_191213_120042/65143016/ccs	PacBio_Hippocampus_Rep2	mm10_ERCC_SIRV	chr13	92425972	92440250	+	5	2529	39620	102792	ENSMUSG00000045034.12	ENSMUST00000061594.12	Ankrd34b	Ankrd34b-201	Known	Known	None	0.3499999940395355	None	None	None	None
m54284U_191212_053548/114556959/ccs	PacBio_Hippocampus_Rep1	mm10_ERCC_SIRV	chr11	57328575	57330196	+	1	1490	33011	284266	ENSMUSG00000020524.16	ENCODEMT000284266	Gria1	ENCODEMT000284266	Known	Genomic	None	0.20000000298023224	None	None	None	None
m54284U_191107_221739/31523922/ccs	PacBio_Cortex_Rep1	mm10_ERCC_SIRV	chr3	100162370	100138189	-	27	3386	9040	23669	ENSMUSG00000033285.15	ENSMUST00000052120.13	Wdr3	Wdr3-201	Known	Known	None	0.25	None	None	None	None
m54284U_191212_053548/142934674/ccs	PacBio_Hippocampus_Rep1	mm10_ERCC_SIRV	chr9	42040454	42043548	+	2	2723	67759	284474	ENCODEMG000067759	ENCODEMT000284474	ENCODEMG000067759	ENCODEMT000284474	Antisense	Antisense	None	0.30000001192092896	None	None	None	None
m54284U_191109_043049/100139313/ccs	PacBio_Cortex_Rep2	mm10_ERCC_SIRV	chr7	44496453	44490124	-	7	1609	21283	55335	ENSMUSG00000008140.17	ENSMUST00000118808.7	Emc10	Emc10-202	Known	Known	None	0.15000000596046448	None	None	None	None
m54284U_191109_043049/93259709/ccs	PacBio_Cortex_Rep2	mm10_ERCC_SIRV	chr19	44304015	44306857	+	1	2833	50929	284341	ENSMUSG00000025203.6	ENCODEMT000284341	Scd2	ENCODEMT000284341	Known	Genomic	None	0.25	None	None	None	None
m54284U_191109_043049/94111662/ccs	PacBio_Cortex_Rep2	mm10_ERCC_SIRV	chr6	87887898	87913588	+	24	4049	18041	47196	ENSMUSG00000030058.17	ENSMUST00000113607.9	Copg1	Copg1-202	Known	Known	None	0.3499999940395355	None	None	None	None
m54284U_191107_221739/76679647/ccs	PacBio_Cortex_Rep1	mm10_ERCC_SIRV	chr5	65391398	65388365	-	8	691	14126	36858	ENSMUSG00000047215.14	ENSMUST00000057885.12	Rpl9	Rpl9-201	Known	Known	None	0.05000000074505806	None	None	None	None
m54284U_191213_120042/12978157/ccs	PacBio_Hippocampus_Rep2	mm10_ERCC_SIRV	chr17	35979804	35972544	-	5	1828	47312	284275	ENSMUSG00000038500.15	ENCODEMT000284275	Prr3	ENCODEMT000284275	Known	NIC	None	0.10000000149011612	None	None	None	None
m54284U_191109_043049/98830610/ccs	PacBio_Cortex_Rep2	mm10_ERCC_SIRV	chr19	44304015	44306866	+	1	2842	50929	284341	ENSMUSG00000025203.6	ENCODEMT000284341	Scd2	ENCODEMT000284341	Known	Genomic	None	0.15000000596046448	None	None	None	None
m54284U_191212_053548/84935311/ccs	PacBio_Hippocampus_Rep1	mm10_ERCC_SIRV	chr1	86045954	86055054	+	3	2835	1447	3557	ENSMUSG00000026227.11	ENSMUST00000027429.10	2810459M11Rik	2810459M11Rik-201	Known	Known	None	0.10000000149011612	None	None	None	None
m54284U_191109_043049/117179851/ccs	PacBio_Cortex_Rep2	mm10_ERCC_SIRV	chrX	136993155	136996373	+	4	2254	53304	138377	ENSMUSG00000031428.11	ENSMUST00000113067.7	Zcchc18	Zcchc18-203	Known	Known	None	0.25	None	None	None	None
m54284U_191212_053548/116260942/ccs	PacBio_Hippocampus_Rep1	mm10_ERCC_SIRV	chr11	57328575	57330402	+	1	1696	33011	284266	ENSMUSG00000020524.16	ENCODEMT000284266	Gria1	ENCODEMT000284266	Known	Genomic	None	0.15000000596046448	None	None	None	None
m54284U_191107_221739/34078820/ccs	PacBio_Cortex_Rep1	mm10_ERCC_SIRV	chr3	100162388	100138189	-	27	3404	9040	23669	ENSMUSG00000033285.15	ENSMUST00000052120.13	Wdr3	Wdr3-201	Known	Known	None	0.25	None	None	None	None
m54284U_191107_221739/103483957/ccs	PacBio_Cortex_Rep1	mm10_ERCC_SIRV	chr15	81399813	81363673	-	12	3112	43829	112887	ENSMUSG00000022403.15	ENSMUST00000172107.7	St13	St13-205	Known	Known	None	0.10000000149011612	None	None	None	None
m54284U_191109_043049/96404121/ccs	PacBio_Cortex_Rep2	mm10_ERCC_SIRV	chr6	87887898	87913588	+	24	4049	18041	47196	ENSMUSG00000030058.17	ENSMUST00000113607.9	Copg1	Copg1-202	Known	Known	None	0.3499999940395355	None	None	None	None
m54284U_191212_053548/116591397/ccs	PacBio_Hippocampus_Rep1	mm10_ERCC_SIRV	chr11	57328575	57330196	+	1	1481	33011	284266	ENSMUSG00000020524.16	ENCODEMT000284266	Gria1	ENCODEMT000284266	Known	Genomic	None	0.20000000298023224	None	None	None	None
m54284U_191109_043049/126748728/ccs	PacBio_Cortex_Rep2	mm10_ERCC_SIRV	chr19	44304015	44306865	+	1	2829	50929	284341	ENSMUSG00000025203.6	ENCODEMT000284341	Scd2	ENCODEMT000284341	Known	Genomic	None	0.20000000298023224	None	None	None	None
m54284U_191109_043049/101581055/ccs	PacBio_Cortex_Rep2	mm10_ERCC_SIRV	chr7	44496389	44490124	-	7	1545	21283	55335	ENSMUSG00000008140.17	ENSMUST00000118808.7	Emc10	Emc10-202	Known	Known	None	0.15000000596046448	None	None	None	None
m54284U_191212_053548/118556270/ccs	PacBio_Hippocampus_Rep1	mm10_ERCC_SIRV	chr9	42124126	42042419	-	14	3552	27508	284478	ENSMUSG00000049313.8	ENCODEMT000284478	Sorl1	ENCODEMT000284478	Known	ISM	Prefix	0.800000011920929	None	None	None	None
m54284U_191107_221739/108005274/ccs	PacBio_Cortex_Rep1	mm10_ERCC_SIRV	chr13	92425897	92439965	+	5	2238	39620	284476	ENSMUSG00000045034.12	ENCODEMT000284476	Ankrd34b	ENCODEMT000284476	Known	NNC	None	0.44999998807907104	None	None	None	None
m54284U_191107_221739/47973087/ccs	PacBio_Cortex_Rep1	mm10_ERCC_SIRV	chr3	100162402	100138189	-	27	3418	9040	23669	ENSMUSG00000033285.15	ENSMUST00000052120.13	Wdr3	Wdr3-201	Known	Known	None	0.25	None	None	None	None
m54284U_191212_053548/129827227/ccs	PacBio_Hippocampus_Rep1	mm10_ERCC_SIRV	chr11	57328575	57330402	+	1	1696	33011	284266	ENSMUSG00000020524.16	ENCODEMT000284266	Gria1	ENCODEMT000284266	Known	Genomic	None	0.15000000596046448	None	None	None	None
m54284U_191109_043049/165087962/ccs	PacBio_Cortex_Rep2	mm10_ERCC_SIRV	chr19	44304015	44306865	+	1	2841	50929	284341	ENSMUSG00000025203.6	ENCODEMT000284341	Scd2	ENCODEMT000284341	Known	Genomic	None	0.20000000298023224	None	None	None	None
m54284U_191107_221739/77595928/ccs	PacBio_Cortex_Rep1	mm10_ERCC_SIRV	chr5	65391398	65388365	-	8	691	14126	36858	ENSMUSG00000047215.14	ENSMUST00000057885.12	Rpl9	Rpl9-201	Known	Known	None	0.05000000074505806	None	None	None	None
m54284U_191109_043049/123733180/ccs	PacBio_Cortex_Rep2	mm10_ERCC_SIRV	chrX	136993155	136996098	+	4	1979	53304	138377	ENSMUSG00000031428.11	ENSMUST00000113067.7	Zcchc18	Zcchc18-203	Known	Known	None	0.75	None	None	None	None
m54284U_191213_120042/13044027/ccs	PacBio_Hippocampus_Rep2	mm10_ERCC_SIRV	chr17	35979289	35972542	-	4	1779	47312	123714	ENSMUSG00000038500.15	ENSMUST00000055454.13	Prr3	Prr3-201	Known	Known	None	0.10000000149011612	None	None	None	None
m54284U_191212_053548/5310930/ccs	PacBio_Hippocampus_Rep1	mm10_ERCC_SIRV	chr19	44304015	44306865	+	1	2841	50929	284341	ENSMUSG00000025203.6	ENCODEMT000284341	Scd2	ENCODEMT000284341	Known	Genomic	None	0.20000000298023224	None	None	None	None
m54284U_191212_053548/151390816/ccs	PacBio_Hippocampus_Rep1	mm10_ERCC_SIRV	chr11	57328575	57330195	+	1	1489	33011	284266	ENSMUSG00000020524.16	ENCODEMT000284266	Gria1	ENCODEMT000284266	Known	Genomic	None	0.20000000298023224	None	None	None	None
m54284U_191109_043049/122028182/ccs	PacBio_Cortex_Rep2	mm10_ERCC_SIRV	chr6	87887898	87913588	+	24	4049	18041	47196	ENSMUSG00000030058.17	ENSMUST00000113607.9	Copg1	Copg1-202	Known	Known	None	0.3499999940395355	None	None	None	None
m54284U_191107_221739/123864424/ccs	PacBio_Cortex_Rep1	mm10_ERCC_SIRV	chr15	81399754	81363673	-	12	3050	43829	112887	ENSMUSG00000022403.15	ENSMUST00000172107.7	St13	St13-205	Known	Known	None	0.10000000149011612	None	None	None	None
m54284U_191212_053548/105317817/ccs	PacBio_Hippocampus_Rep1	mm10_ERCC_SIRV	chr1	86045954	86055455	+	3	3244	1447	3557	ENSMUSG00000026227.11	ENSMUST00000027429.10	2810459M11Rik	2810459M11Rik-201	Known	Known	None	0.15000000596046448	None	None	None	None
m54284U_191107_221739/60949506/ccs	PacBio_Cortex_Rep1	mm10_ERCC_SIRV	chr3	100162398	100138189	-	27	3414	9040	23669	ENSMUSG00000033285.15	ENSMUST00000052120.13	Wdr3	Wdr3-201	Known	Known	None	0.25	None	None	None	None
m54284U_191212_053548/5440896/ccs	PacBio_Hippocampus_Rep1	mm10_ERCC_SIRV	chr19	44304015	44306862	+	1	2838	50929	284341	ENSMUSG00000025203.6	ENCODEMT000284341	Scd2	ENCODEMT000284341	Known	Genomic	None	0.20000000298023224	None	None	None	None
m54284U_191212_053548/156632822/ccs	PacBio_Hippocampus_Rep1	mm10_ERCC_SIRV	chr11	57328575	57330196	+	1	1490	33011	284266	ENSMUSG00000020524.16	ENCODEMT000284266	Gria1	ENCODEMT000284266	Known	Genomic	None	0.20000000298023224	None	None	None	None
m54284U_191109_043049/101844630/ccs	PacBio_Cortex_Rep2	mm10_ERCC_SIRV	chr7	44496428	44490124	-	7	1584	21283	55335	ENSMUSG00000008140.17	ENSMUST00000118808.7	Emc10	Emc10-202	Known	Known	None	0.15000000596046448	None	None	None	None
m54284U_191107_221739/148768287/ccs	PacBio_Cortex_Rep1	mm10_ERCC_SIRV	chr15	81365237	81363666	-	1	1275	43829	283179	ENSMUSG00000022403.15	ENCODEMT000283179	St13	ENCODEMT000283179	Known	Genomic	None	0.10000000149011612	None	None	None	None
m54284U_191212_053548/9963198/ccs	PacBio_Hippocampus_Rep1	mm10_ERCC_SIRV	chr19	44304015	44306865	+	1	2841	50929	284341	ENSMUSG00000025203.6	ENCODEMT000284341	Scd2	ENCODEMT000284341	Known	Genomic	None	0.20000000298023224	None	None	None	None
m54284U_191109_043049/160958014/ccs	PacBio_Cortex_Rep2	mm10_ERCC_SIRV	chrX	136993155	136996092	+	4	1973	53304	138377	ENSMUSG00000031428.11	ENSMUST00000113067.7	Zcchc18	Zcchc18-203	Known	Known	None	0.699999988079071	None	None	None	None
m54284U_191213_120042/33097407/ccs	PacBio_Hippocampus_Rep2	mm10_ERCC_SIRV	chr13	92425973	92440238	+	5	2516	39620	102792	ENSMUSG00000045034.12	ENSMUST00000061594.12	Ankrd34b	Ankrd34b-201	Known	Known	None	0.4000000059604645	None	None	None	None
m54284U_191107_221739/80937532/ccs	PacBio_Cortex_Rep1	mm10_ERCC_SIRV	chr3	100162392	100138189	-	27	3408	9040	23669	ENSMUSG00000033285.15	ENSMUST00000052120.13	Wdr3	Wdr3-201	Known	Known	None	0.25	None	None	None	None
m54284U_191213_120042/61932322/ccs	PacBio_Hippocampus_Rep2	mm10_ERCC_SIRV	chr17	35979812	35972544	-	5	1836	47312	284275	ENSMUSG00000038500.15	ENCODEMT000284275	Prr3	ENCODEMT000284275	Known	NIC	None	0.10000000149011612	None	None	None	None
m54284U_191212_053548/162006584/ccs	PacBio_Hippocampus_Rep1	mm10_ERCC_SIRV	chr11	57328575	57330196	+	1	1490	33011	284266	ENSMUSG00000020524.16	ENCODEMT000284266	Gria1	ENCODEMT000284266	Known	Genomic	None	0.20000000298023224	None	None	None	None
m54284U_191107_221739/77924953/ccs	PacBio_Cortex_Rep1	mm10_ERCC_SIRV	chr5	65391400	65388365	-	8	693	14126	36858	ENSMUSG00000047215.14	ENSMUST00000057885.12	Rpl9	Rpl9-201	Known	Known	None	0.05000000074505806	None	None	None	None
m54284U_191212_053548/12520073/ccs	PacBio_Hippocampus_Rep1	mm10_ERCC_SIRV	chr19	44304015	44306865	+	1	2841	50929	284341	ENSMUSG00000025203.6	ENCODEMT000284341	Scd2	ENCODEMT000284341	Known	Genomic	None	0.20000000298023224	None	None	None	None
m54284U_191107_221739/19727584/ccs	PacBio_Cortex_Rep1	mm10_ERCC_SIRV	chr9	42124303	42042727	-	14	3467	27508	284478	ENSMUSG00000049313.8	ENCODEMT000284478	Sorl1	ENCODEMT000284478	Known	ISM	Prefix	0.6499999761581421	None	None	None	None
m54284U_191212_053548/15599355/ccs	PacBio_Hippocampus_Rep1	mm10_ERCC_SIRV	chr19	44304015	44306865	+	1	2841	50929	284341	ENSMUSG00000025203.6	ENCODEMT000284341	Scd2	ENCODEMT000284341	Known	Genomic	None	0.20000000298023224	None	None	None	None
m54284U_191213_120042/3606343/ccs	PacBio_Hippocampus_Rep2	mm10_ERCC_SIRV	chr11	57328575	57330403	+	1	1697	33011	284266	ENSMUSG00000020524.16	ENCODEMT000284266	Gria1	ENCODEMT000284266	Known	Genomic	None	0.15000000596046448	None	None	None	None
m54284U_191109_043049/102499885/ccs	PacBio_Cortex_Rep2	mm10_ERCC_SIRV	chr7	44496441	44490124	-	7	1597	21283	55335	ENSMUSG00000008140.17	ENSMUST00000118808.7	Emc10	Emc10-202	Known	Known	None	0.15000000596046448	None	None	None	None
m54284U_191107_221739/85591791/ccs	PacBio_Cortex_Rep1	mm10_ERCC_SIRV	chr3	100162378	100138189	-	23	5426	9040	284479	ENSMUSG00000033285.15	ENCODEMT000284479	Wdr3	ENCODEMT000284479	Known	NIC	None	0.25	None	None	None	None
m54284U_191109_043049/123929814/ccs	PacBio_Cortex_Rep2	mm10_ERCC_SIRV	chr6	87887898	87890728	+	5	920	18041	47197	ENSMUSG00000030058.17	ENSMUST00000049966.5	Copg1	Copg1-201	Known	Known	None	0.800000011920929	None	None	None	None
m54284U_191212_053548/130024444/ccs	PacBio_Hippocampus_Rep1	mm10_ERCC_SIRV	chr1	86045954	86055451	+	3	3232	1447	3557	ENSMUSG00000026227.11	ENSMUST00000027429.10	2810459M11Rik	2810459M11Rik-201	Known	Known	None	0.25	None	None	None	None
m54284U_191212_053548/49021676/ccs	PacBio_Hippocampus_Rep1	mm10_ERCC_SIRV	chrX	136993155	136996093	+	4	1974	53304	138377	ENSMUSG00000031428.11	ENSMUST00000113067.7	Zcchc18	Zcchc18-203	Known	Known	None	0.75	None	None	None	None
m54284U_191213_120042/6948013/ccs	PacBio_Hippocampus_Rep2	mm10_ERCC_SIRV	chr11	57328575	57330403	+	1	1697	33011	284266	ENSMUSG00000020524.16	ENCODEMT000284266	Gria1	ENCODEMT000284266	Known	Genomic	None	0.15000000596046448	None	None	None	None
m54284U_191109_043049/37683851/ccs	PacBio_Cortex_Rep2	mm10_ERCC_SIRV	chr15	81399697	81363673	-	12	2996	43829	112887	ENSMUSG00000022403.15	ENSMUST00000172107.7	St13	St13-205	Known	Known	None	0.10000000149011612	None	None	None	None
m54284U_191213_120042/56230464/ccs	PacBio_Hippocampus_Rep2	mm10_ERCC_SIRV	chr13	92425973	92440258	+	5	2536	39620	102792	ENSMUSG00000045034.12	ENSMUST00000061594.12	Ankrd34b	Ankrd34b-201	Known	Known	None	0.44999998807907104	None	None	None	None
m54284U_191212_053548/26084687/ccs	PacBio_Hippocampus_Rep1	mm10_ERCC_SIRV	chr19	44304015	44306864	+	1	2840	50929	284341	ENSMUSG00000025203.6	ENCODEMT000284341	Scd2	ENCODEMT000284341	Known	Genomic	None	0.20000000298023224	None	None	None	None
m54284U_191213_120042/119407562/ccs	PacBio_Hippocampus_Rep2	mm10_ERCC_SIRV	chr9	42124287	42043522	-	14	2439	27508	284478	ENSMUSG00000049313.8	ENCODEMT000284478	Sorl1	ENCODEMT000284478	Known	ISM	Prefix	0.699999988079071	None	None	None	None
m54284U_191213_120042/80022150/ccs	PacBio_Hippocampus_Rep2	mm10_ERCC_SIRV	chr17	35979289	35972542	-	4	1779	47312	123714	ENSMUSG00000038500.15	ENSMUST00000055454.13	Prr3	Prr3-201	Known	Known	None	0.10000000149011612	None	None	None	None
m54284U_191107_221739/78382317/ccs	PacBio_Cortex_Rep1	mm10_ERCC_SIRV	chr5	65391398	65388365	-	8	691	14126	36858	ENSMUSG00000047215.14	ENSMUST00000057885.12	Rpl9	Rpl9-201	Known	Known	None	0.05000000074505806	None	None	None	None
m54284U_191213_120042/47187954/ccs	PacBio_Hippocampus_Rep2	mm10_ERCC_SIRV	chr11	57328575	57330196	+	1	1490	33011	284266	ENSMUSG00000020524.16	ENCODEMT000284266	Gria1	ENCODEMT000284266	Known	Genomic	None	0.20000000298023224	None	None	None	None
m54284U_191109_043049/128583795/ccs	PacBio_Cortex_Rep2	mm10_ERCC_SIRV	chr6	87887898	87913588	+	24	4049	18041	47196	ENSMUSG00000030058.17	ENSMUST00000113607.9	Copg1	Copg1-202	Known	Known	None	0.3499999940395355	None	None	None	None
m54284U_191107_221739/134678107/ccs	PacBio_Cortex_Rep1	mm10_ERCC_SIRV	chr3	100162373	100138189	-	27	3389	9040	23669	ENSMUSG00000033285.15	ENSMUST00000052120.13	Wdr3	Wdr3-201	Known	Known	None	0.25	None	None	None	None
m54284U_191212_053548/48235749/ccs	PacBio_Hippocampus_Rep1	mm10_ERCC_SIRV	chr19	44304015	44306863	+	1	2839	50929	284341	ENSMUSG00000025203.6	ENCODEMT000284341	Scd2	ENCODEMT000284341	Known	Genomic	None	0.20000000298023224	None	None	None	None
m54284U_191109_043049/102564524/ccs	PacBio_Cortex_Rep2	mm10_ERCC_SIRV	chr7	44496418	44490124	-	7	1574	21283	55335	ENSMUSG00000008140.17	ENSMUST00000118808.7	Emc10	Emc10-202	Known	Known	None	0.15000000596046448	None	None	None	None
m54284U_191213_120042/52954713/ccs	PacBio_Hippocampus_Rep2	mm10_ERCC_SIRV	chr11	57328575	57330196	+	1	1490	33011	284266	ENSMUSG00000020524.16	ENCODEMT000284266	Gria1	ENCODEMT000284266	Known	Genomic	None	0.20000000298023224	None	None	None	None
m54284U_191212_053548/65995901/ccs	PacBio_Hippocampus_Rep1	mm10_ERCC_SIRV	chrX	136993155	136996363	+	4	2244	53304	138377	ENSMUSG00000031428.11	ENSMUST00000113067.7	Zcchc18	Zcchc18-203	Known	Known	None	0.4000000059604645	None	None	None	None
m54284U_191213_120042/61472844/ccs	PacBio_Hippocampus_Rep2	mm10_ERCC_SIRV	chr11	57328575	57330195	+	1	1489	33011	284266	ENSMUSG00000020524.16	ENCODEMT000284266	Gria1	ENCODEMT000284266	Known	Genomic	None	0.20000000298023224	None	None	None	None
m54284U_191212_053548/53805133/ccs	PacBio_Hippocampus_Rep1	mm10_ERCC_SIRV	chr19	44304015	44306865	+	1	2841	50929	284341	ENSMUSG00000025203.6	ENCODEMT000284341	Scd2	ENCODEMT000284341	Known	Genomic	None	0.20000000298023224	None	None	None	None
m54284U_191109_043049/44566076/ccs	PacBio_Cortex_Rep2	mm10_ERCC_SIRV	chr3	100162388	100138189	-	27	3404	9040	23669	ENSMUSG00000033285.15	ENSMUST00000052120.13	Wdr3	Wdr3-201	Known	Known	None	0.25	None	None	None	None
m54284U_191109_043049/134219786/ccs	PacBio_Cortex_Rep2	mm10_ERCC_SIRV	chr6	87887898	87912533	+	24	2994	18041	47196	ENSMUSG00000030058.17	ENSMUST00000113607.9	Copg1	Copg1-202	Known	Known	None	0.4000000059604645	None	None	None	None
m54284U_191213_120042/88473789/ccs	PacBio_Hippocampus_Rep2	mm10_ERCC_SIRV	chr17	35979808	35972542	-	4	1555	47312	284480	ENSMUSG00000038500.15	ENCODEMT000284480	Prr3	ENCODEMT000284480	Known	NIC	None	0.10000000149011612	None	None	None	None
m54284U_191212_053548/162203796/ccs	PacBio_Hippocampus_Rep1	mm10_ERCC_SIRV	chr1	86045954	86055447	+	3	3228	1447	3557	ENSMUSG00000026227.11	ENSMUST00000027429.10	2810459M11Rik	2810459M11Rik-201	Known	Known	None	0.3499999940395355	None	None	None	None
m54284U_191212_053548/54460622/ccs	PacBio_Hippocampus_Rep1	mm10_ERCC_SIRV	chr19	44304015	44306865	+	1	2823	50929	284341	ENSMUSG00000025203.6	ENCODEMT000284341	Scd2	ENCODEMT000284341	Known	Genomic	None	0.20000000298023224	None	None	None	None
m54284U_191107_221739/78774382/ccs	PacBio_Cortex_Rep1	mm10_ERCC_SIRV	chr5	65391401	65388365	-	8	694	14126	36858	ENSMUSG00000047215.14	ENSMUST00000057885.12	Rpl9	Rpl9-201	Known	Known	None	0.05000000074505806	None	None	None	None
m54284U_191213_120042/97388605/ccs	PacBio_Hippocampus_Rep2	mm10_ERCC_SIRV	chr11	57328575	57330403	+	1	1697	33011	284266	ENSMUSG00000020524.16	ENCODEMT000284266	Gria1	ENCODEMT000284266	Known	Genomic	None	0.15000000596046448	None	None	None	None
m54284U_191109_043049/37749682/ccs	PacBio_Cortex_Rep2	mm10_ERCC_SIRV	chr15	81399739	81363673	-	12	3038	43829	112887	ENSMUSG00000022403.15	ENSMUST00000172107.7	St13	St13-205	Known	Known	None	0.10000000149011612	None	None	None	None
m54284U_191213_120042/131596928/ccs	PacBio_Hippocampus_Rep2	mm10_ERCC_SIRV	chr9	42082736	42043523	-	10	1928	27508	284481	ENSMUSG00000049313.8	ENCODEMT000284481	Sorl1	ENCODEMT000284481	Known	ISM	Prefix	0.699999988079071	None	None	None	None
m54284U_191213_120042/171903129/ccs	PacBio_Hippocampus_Rep2	mm10_ERCC_SIRV	chr13	92425973	92440813	+	5	3091	39620	102792	ENSMUSG00000045034.12	ENSMUST00000061594.12	Ankrd34b	Ankrd34b-201	Known	Known	None	0.44999998807907104	None	None	None	None
m54284U_191212_053548/57411318/ccs	PacBio_Hippocampus_Rep1	mm10_ERCC_SIRV	chr19	44304015	44306863	+	1	2839	50929	284341	ENSMUSG00000025203.6	ENCODEMT000284341	Scd2	ENCODEMT000284341	Known	Genomic	None	0.20000000298023224	None	None	None	None
m54284U_191109_043049/103089188/ccs	PacBio_Cortex_Rep2	mm10_ERCC_SIRV	chr7	44496451	44490124	-	7	1607	21283	55335	ENSMUSG00000008140.17	ENSMUST00000118808.7	Emc10	Emc10-202	Known	Known	None	0.15000000596046448	None	None	None	None
m54284U_191109_043049/110693067/ccs	PacBio_Cortex_Rep2	mm10_ERCC_SIRV	chr3	100162402	100138189	-	27	3411	9040	23669	ENSMUSG00000033285.15	ENSMUST00000052120.13	Wdr3	Wdr3-201	Known	Known	None	0.25	None	None	None	None
m54284U_191212_053548/95748419/ccs	PacBio_Hippocampus_Rep1	mm10_ERCC_SIRV	chrX	136993155	136996372	+	4	2245	53304	284482	ENSMUSG00000031428.11	ENCODEMT000284482	Zcchc18	ENCODEMT000284482	Known	NIC	None	0.30000001192092896	None	None	None	None
m54284U_191109_043049/136643800/ccs	PacBio_Cortex_Rep2	mm10_ERCC_SIRV	chr6	87887898	87913588	+	24	4049	18041	47196	ENSMUSG00000030058.17	ENSMUST00000113607.9	Copg1	Copg1-202	Known	Known	None	0.3499999940395355	None	None	None	None
m54284U_191213_120042/113903665/ccs	PacBio_Hippocampus_Rep2	mm10_ERCC_SIRV	chr11	57328575	57330195	+	1	1489	33011	284266	ENSMUSG00000020524.16	ENCODEMT000284266	Gria1	ENCODEMT000284266	Known	Genomic	None	0.20000000298023224	None	None	None	None
m54284U_191212_053548/57933885/ccs	PacBio_Hippocampus_Rep1	mm10_ERCC_SIRV	chr19	44304015	44306865	+	1	2835	50929	284341	ENSMUSG00000025203.6	ENCODEMT000284341	Scd2	ENCODEMT000284341	Known	Genomic	None	0.20000000298023224	None	None	None	None
m54284U_191212_053548/60752607/ccs	PacBio_Hippocampus_Rep1	mm10_ERCC_SIRV	chr19	44304015	44306863	+	1	2839	50929	284341	ENSMUSG00000025203.6	ENCODEMT000284341	Scd2	ENCODEMT000284341	Known	Genomic	None	0.20000000298023224	None	None	None	None
m54284U_191213_120042/135136198/ccs	PacBio_Hippocampus_Rep2	mm10_ERCC_SIRV	chr11	57328575	57330196	+	1	1490	33011	284266	ENSMUSG00000020524.16	ENCODEMT000284266	Gria1	ENCODEMT000284266	Known	Genomic	None	0.20000000298023224	None	None	None	None
m54284U_191109_043049/114688811/ccs	PacBio_Cortex_Rep2	mm10_ERCC_SIRV	chr3	100162372	100138189	-	27	3388	9040	23669	ENSMUSG00000033285.15	ENSMUST00000052120.13	Wdr3	Wdr3-201	Known	Known	None	0.25	None	None	None	None
m54284U_191107_221739/79167779/ccs	PacBio_Cortex_Rep1	mm10_ERCC_SIRV	chr5	65391398	65388365	-	8	691	14126	36858	ENSMUSG00000047215.14	ENSMUST00000057885.12	Rpl9	Rpl9-201	Known	Known	None	0.05000000074505806	None	None	None	None
m54284U_191212_053548/147457189/ccs	PacBio_Hippocampus_Rep1	mm10_ERCC_SIRV	chr9	42124126	42060616	-	12	1774	27508	284483	ENSMUSG00000049313.8	ENCODEMT000284483	Sorl1	ENCODEMT000284483	Known	NNC	None	0.20000000298023224	None	None	None	None
m54284U_191212_053548/9372053/ccs	PacBio_Hippocampus_Rep1	mm10_ERCC_SIRV	chr6	87887898	87912539	+	24	3000	18041	47196	ENSMUSG00000030058.17	ENSMUST00000113607.9	Copg1	Copg1-202	Known	Known	None	0.3499999940395355	None	None	None	None
m54284U_191212_053548/66259382/ccs	PacBio_Hippocampus_Rep1	mm10_ERCC_SIRV	chr19	44304015	44306866	+	1	2842	50929	284341	ENSMUSG00000025203.6	ENCODEMT000284341	Scd2	ENCODEMT000284341	Known	Genomic	None	0.15000000596046448	None	None	None	None
m54284U_191109_043049/103153993/ccs	PacBio_Cortex_Rep2	mm10_ERCC_SIRV	chr7	44496454	44490124	-	7	1610	21283	55335	ENSMUSG00000008140.17	ENSMUST00000118808.7	Emc10	Emc10-202	Known	Known	None	0.15000000596046448	None	None	None	None
m54284U_191212_053548/178323872/ccs	PacBio_Hippocampus_Rep1	mm10_ERCC_SIRV	chr1	86045954	86055451	+	3	3232	1447	3557	ENSMUSG00000026227.11	ENSMUST00000027429.10	2810459M11Rik	2810459M11Rik-201	Known	Known	None	0.25	None	None	None	None
m54284U_191212_053548/32440894/ccs	PacBio_Hippocampus_Rep1	mm10_ERCC_SIRV	chr13	92425978	92440764	+	5	3037	39620	102792	ENSMUSG00000045034.12	ENSMUST00000061594.12	Ankrd34b	Ankrd34b-201	Known	Known	None	0.6000000238418579	None	None	None	None
m54284U_191213_120042/167053432/ccs	PacBio_Hippocampus_Rep2	mm10_ERCC_SIRV	chr11	57328575	57330196	+	1	1490	33011	284266	ENSMUSG00000020524.16	ENCODEMT000284266	Gria1	ENCODEMT000284266	Known	Genomic	None	0.20000000298023224	None	None	None	None
m54284U_191213_120042/123863137/ccs	PacBio_Hippocampus_Rep2	mm10_ERCC_SIRV	chr17	35979812	35972544	-	5	1836	47312	284275	ENSMUSG00000038500.15	ENCODEMT000284275	Prr3	ENCODEMT000284275	Known	NIC	None	0.10000000149011612	None	None	None	None
m54284U_191109_043049/56427611/ccs	PacBio_Cortex_Rep2	mm10_ERCC_SIRV	chr15	81399703	81363673	-	12	3002	43829	112887	ENSMUSG00000022403.15	ENSMUST00000172107.7	St13	St13-205	Known	Known	None	0.10000000149011612	None	None	None	None
m54284U_191212_053548/83100150/ccs	PacBio_Hippocampus_Rep1	mm10_ERCC_SIRV	chr19	44304015	44306865	+	1	2834	50929	284341	ENSMUSG00000025203.6	ENCODEMT000284341	Scd2	ENCODEMT000284341	Known	Genomic	None	0.20000000298023224	None	None	None	None
m54284U_191109_043049/123471579/ccs	PacBio_Cortex_Rep2	mm10_ERCC_SIRV	chr3	100162369	100138189	-	27	3385	9040	23669	ENSMUSG00000033285.15	ENSMUST00000052120.13	Wdr3	Wdr3-201	Known	Known	None	0.25	None	None	None	None
m54284U_191212_053548/134220286/ccs	PacBio_Hippocampus_Rep1	mm10_ERCC_SIRV	chrX	136993524	136996260	+	4	2115	53304	284186	ENSMUSG00000031428.11	ENCODEMT000284186	Zcchc18	ENCODEMT000284186	Known	NNC	None	0.25	None	None	None	None
m54284U_191212_053548/16712637/ccs	PacBio_Hippocampus_Rep1	mm10_ERCC_SIRV	chr6	87887898	87913592	+	24	4053	18041	47196	ENSMUSG00000030058.17	ENSMUST00000113607.9	Copg1	Copg1-202	Known	Known	None	0.20000000298023224	None	None	None	None
m54284U_191109_043049/46270959/ccs	PacBio_Cortex_Rep2	mm10_ERCC_SIRV	chr11	57328576	57330196	+	1	1489	33011	284266	ENSMUSG00000020524.16	ENCODEMT000284266	Gria1	ENCODEMT000284266	Known	Genomic	None	0.20000000298023224	None	None	None	None
m54284U_191212_053548/87230077/ccs	PacBio_Hippocampus_Rep1	mm10_ERCC_SIRV	chr19	44304015	44306864	+	1	2840	50929	284341	ENSMUSG00000025203.6	ENCODEMT000284341	Scd2	ENCODEMT000284341	Known	Genomic	None	0.20000000298023224	None	None	None	None
m54284U_191107_221739/80282587/ccs	PacBio_Cortex_Rep1	mm10_ERCC_SIRV	chr5	65391400	65388365	-	8	693	14126	36858	ENSMUSG00000047215.14	ENSMUST00000057885.12	Rpl9	Rpl9-201	Known	Known	None	0.05000000074505806	None	None	None	None
m54284U_191212_053548/5506894/ccs	PacBio_Hippocampus_Rep1	mm10_ERCC_SIRV	chr11	57328576	57330402	+	1	1695	33011	284266	ENSMUSG00000020524.16	ENCODEMT000284266	Gria1	ENCODEMT000284266	Known	Genomic	None	0.15000000596046448	None	None	None	None
m54284U_191109_043049/126747048/ccs	PacBio_Cortex_Rep2	mm10_ERCC_SIRV	chr3	100162422	100138189	-	27	3438	9040	23669	ENSMUSG00000033285.15	ENSMUST00000052120.13	Wdr3	Wdr3-201	Known	Known	None	0.25	None	None	None	None
m54284U_191109_043049/41223028/ccs	PacBio_Cortex_Rep2	mm10_ERCC_SIRV	chr13	92425979	92440268	+	5	2540	39620	102792	ENSMUSG00000045034.12	ENSMUST00000061594.12	Ankrd34b	Ankrd34b-201	Known	Known	None	0.4000000059604645	None	None	None	None
m54284U_191212_053548/88212340/ccs	PacBio_Hippocampus_Rep1	mm10_ERCC_SIRV	chr11	57328576	57330399	+	1	1692	33011	284266	ENSMUSG00000020524.16	ENCODEMT000284266	Gria1	ENCODEMT000284266	Known	Genomic	None	0.20000000298023224	None	None	None	None
m54284U_191212_053548/91097041/ccs	PacBio_Hippocampus_Rep1	mm10_ERCC_SIRV	chr19	44304015	44306863	+	1	2839	50929	284341	ENSMUSG00000025203.6	ENCODEMT000284341	Scd2	ENCODEMT000284341	Known	Genomic	None	0.20000000298023224	None	None	None	None
m54284U_191109_043049/103220643/ccs	PacBio_Cortex_Rep2	mm10_ERCC_SIRV	chr7	44496418	44490124	-	7	1574	21283	55335	ENSMUSG00000008140.17	ENSMUST00000118808.7	Emc10	Emc10-202	Known	Known	None	0.15000000596046448	None	None	None	None
m54284U_191109_043049/83429960/ccs	PacBio_Cortex_Rep2	mm10_ERCC_SIRV	chr15	81399715	81363673	-	12	3022	43829	112887	ENSMUSG00000022403.15	ENSMUST00000172107.7	St13	St13-205	Known	Known	None	0.10000000149011612	None	None	None	None
m54284U_191213_120042/148636186/ccs	PacBio_Hippocampus_Rep2	mm10_ERCC_SIRV	chr17	35979258	35972542	-	4	1748	47312	123714	ENSMUSG00000038500.15	ENSMUST00000055454.13	Prr3	Prr3-201	Known	Known	None	0.10000000149011612	None	None	None	None
m54284U_191212_053548/40830497/ccs	PacBio_Hippocampus_Rep1	mm10_ERCC_SIRV	chr6	87887898	87913581	+	24	4042	18041	47196	ENSMUSG00000030058.17	ENSMUST00000113607.9	Copg1	Copg1-202	Known	Known	None	0.3499999940395355	None	None	None	None
m54284U_191213_120042/100207164/ccs	PacBio_Hippocampus_Rep2	mm10_ERCC_SIRV	chrX	136993155	136996103	+	4	2036	53304	138378	ENSMUSG00000031428.11	ENSMUST00000101227.2	Zcchc18	Zcchc18-202	Known	Known	None	0.75	None	None	None	None
m54284U_191107_221739/12125651/ccs	PacBio_Cortex_Rep1	mm10_ERCC_SIRV	chr9	42124296	42060618	-	12	1771	27508	284483	ENSMUSG00000049313.8	ENCODEMT000284483	Sorl1	ENCODEMT000284483	Known	NNC	None	0.20000000298023224	None	None	None	None
m54284U_191212_053548/96600635/ccs	PacBio_Hippocampus_Rep1	mm10_ERCC_SIRV	chr11	57328576	57330191	+	1	1471	33011	284266	ENSMUSG00000020524.16	ENCODEMT000284266	Gria1	ENCODEMT000284266	Known	Genomic	None	0.10000000149011612	None	None	None	None
m54284U_191109_043049/131399990/ccs	PacBio_Cortex_Rep2	mm10_ERCC_SIRV	chr3	100162390	100138189	-	26	3815	9040	284484	ENSMUSG00000033285.15	ENCODEMT000284484	Wdr3	ENCODEMT000284484	Known	NIC	None	0.25	None	None	None	None
m54284U_191213_120042/19663052/ccs	PacBio_Hippocampus_Rep2	mm10_ERCC_SIRV	chr1	86045954	86055449	+	3	3230	1447	3557	ENSMUSG00000026227.11	ENSMUST00000027429.10	2810459M11Rik	2810459M11Rik-201	Known	Known	None	0.30000001192092896	None	None	None	None
m54284U_191212_053548/103940489/ccs	PacBio_Hippocampus_Rep1	mm10_ERCC_SIRV	chr11	57328576	57330201	+	1	1494	33011	284266	ENSMUSG00000020524.16	ENCODEMT000284266	Gria1	ENCODEMT000284266	Known	Genomic	None	0.30000001192092896	None	None	None	None
m54284U_191212_053548/92667993/ccs	PacBio_Hippocampus_Rep1	mm10_ERCC_SIRV	chr19	44304015	44306865	+	1	2841	50929	284341	ENSMUSG00000025203.6	ENCODEMT000284341	Scd2	ENCODEMT000284341	Known	Genomic	None	0.20000000298023224	None	None	None	None
m54284U_191107_221739/81922752/ccs	PacBio_Cortex_Rep1	mm10_ERCC_SIRV	chr5	65391398	65388365	-	8	691	14126	36858	ENSMUSG00000047215.14	ENSMUST00000057885.12	Rpl9	Rpl9-201	Known	Known	None	0.05000000074505806	None	None	None	None
m54284U_191212_053548/134351149/ccs	PacBio_Hippocampus_Rep1	mm10_ERCC_SIRV	chr11	57328576	57330196	+	1	1489	33011	284266	ENSMUSG00000020524.16	ENCODEMT000284266	Gria1	ENCODEMT000284266	Known	Genomic	None	0.20000000298023224	None	None	None	None
m54284U_191109_043049/98896026/ccs	PacBio_Cortex_Rep2	mm10_ERCC_SIRV	chr13	92425979	92440819	+	5	3091	39620	102792	ENSMUSG00000045034.12	ENSMUST00000061594.12	Ankrd34b	Ankrd34b-201	Known	Known	None	0.6499999761581421	None	None	None	None
m54284U_191109_043049/113443033/ccs	PacBio_Cortex_Rep2	mm10_ERCC_SIRV	chr15	81399740	81363673	-	12	3039	43829	112887	ENSMUSG00000022403.15	ENSMUST00000172107.7	St13	St13-205	Known	Known	None	0.10000000149011612	None	None	None	None
m54284U_191212_053548/142805611/ccs	PacBio_Hippocampus_Rep1	mm10_ERCC_SIRV	chr6	87887898	87913588	+	24	4049	18041	47196	ENSMUSG00000030058.17	ENSMUST00000113607.9	Copg1	Copg1-202	Known	Known	None	0.3499999940395355	None	None	None	None
m54284U_191109_043049/103940153/ccs	PacBio_Cortex_Rep2	mm10_ERCC_SIRV	chr7	44496437	44490124	-	7	1593	21283	55335	ENSMUSG00000008140.17	ENSMUST00000118808.7	Emc10	Emc10-202	Known	Known	None	0.15000000596046448	None	None	None	None
m54284U_191213_120042/102957533/ccs	PacBio_Hippocampus_Rep2	mm10_ERCC_SIRV	chrX	136993155	136996370	+	4	2251	53304	138377	ENSMUSG00000031428.11	ENSMUST00000113067.7	Zcchc18	Zcchc18-203	Known	Known	None	0.30000001192092896	None	None	None	None
m54284U_191212_053548/94177122/ccs	PacBio_Hippocampus_Rep1	mm10_ERCC_SIRV	chr19	44304015	44306864	+	1	2840	50929	284341	ENSMUSG00000025203.6	ENCODEMT000284341	Scd2	ENCODEMT000284341	Known	Genomic	None	0.20000000298023224	None	None	None	None
m54284U_191213_120042/9569728/ccs	PacBio_Hippocampus_Rep2	mm10_ERCC_SIRV	chr9	42124125	42063471	-	11	1852	27508	284485	ENSMUSG00000049313.8	ENCODEMT000284485	Sorl1	ENCODEMT000284485	Known	ISM	Prefix	0.4000000059604645	None	None	None	None
m54284U_191212_053548/150733504/ccs	PacBio_Hippocampus_Rep1	mm10_ERCC_SIRV	chr11	57328576	57330402	+	1	1695	33011	284266	ENSMUSG00000020524.16	ENCODEMT000284266	Gria1	ENCODEMT000284266	Known	Genomic	None	0.15000000596046448	None	None	None	None
m54284U_191213_120042/161547057/ccs	PacBio_Hippocampus_Rep2	mm10_ERCC_SIRV	chr17	35979307	35972542	-	4	1797	47312	123714	ENSMUSG00000038500.15	ENSMUST00000055454.13	Prr3	Prr3-201	Known	Known	None	0.10000000149011612	None	None	None	None
m54284U_191109_043049/138806730/ccs	PacBio_Cortex_Rep2	mm10_ERCC_SIRV	chr3	100162403	100138189	-	27	3419	9040	23669	ENSMUSG00000033285.15	ENSMUST00000052120.13	Wdr3	Wdr3-201	Known	Known	None	0.25	None	None	None	None
m54284U_191212_053548/96798216/ccs	PacBio_Hippocampus_Rep1	mm10_ERCC_SIRV	chr19	44304015	44306863	+	1	2839	50929	284341	ENSMUSG00000025203.6	ENCODEMT000284341	Scd2	ENCODEMT000284341	Known	Genomic	None	0.20000000298023224	None	None	None	None
m54284U_191212_053548/155648050/ccs	PacBio_Hippocampus_Rep1	mm10_ERCC_SIRV	chr11	57328576	57330195	+	1	1488	33011	284266	ENSMUSG00000020524.16	ENCODEMT000284266	Gria1	ENCODEMT000284266	Known	Genomic	None	0.20000000298023224	None	None	None	None
m54284U_191212_053548/102434369/ccs	PacBio_Hippocampus_Rep1	mm10_ERCC_SIRV	chr19	44304015	44306865	+	1	2841	50929	284341	ENSMUSG00000025203.6	ENCODEMT000284341	Scd2	ENCODEMT000284341	Known	Genomic	None	0.20000000298023224	None	None	None	None
m54284U_191213_120042/53741506/ccs	PacBio_Hippocampus_Rep2	mm10_ERCC_SIRV	chr1	86045954	86055457	+	3	3238	1447	3557	ENSMUSG00000026227.11	ENSMUST00000027429.10	2810459M11Rik	2810459M11Rik-201	Known	Known	None	0.10000000149011612	None	None	None	None
m54284U_191107_221739/82249440/ccs	PacBio_Cortex_Rep1	mm10_ERCC_SIRV	chr5	65391398	65388365	-	8	691	14126	36858	ENSMUSG00000047215.14	ENSMUST00000057885.12	Rpl9	Rpl9-201	Known	Known	None	0.05000000074505806	None	None	None	None
m54284U_191212_053548/52168573/ccs	PacBio_Hippocampus_Rep1	mm10_ERCC_SIRV	chr13	92425984	92440780	+	5	3047	39620	102792	ENSMUSG00000045034.12	ENSMUST00000061594.12	Ankrd34b	Ankrd34b-201	Known	Known	None	0.6000000238418579	None	None	None	None
m54284U_191109_043049/141559256/ccs	PacBio_Cortex_Rep2	mm10_ERCC_SIRV	chr3	100162372	100138189	-	27	3388	9040	23669	ENSMUSG00000033285.15	ENSMUST00000052120.13	Wdr3	Wdr3-201	Known	Known	None	0.25	None	None	None	None
m54284U_191109_043049/118031723/ccs	PacBio_Cortex_Rep2	mm10_ERCC_SIRV	chr15	81399819	81363673	-	12	3128	43829	112887	ENSMUSG00000022403.15	ENSMUST00000172107.7	St13	St13-205	Known	Known	None	0.10000000149011612	None	None	None	None
m54284U_191212_053548/157812567/ccs	PacBio_Hippocampus_Rep1	mm10_ERCC_SIRV	chr6	87887898	87912528	+	24	2989	18041	47196	ENSMUSG00000030058.17	ENSMUST00000113607.9	Copg1	Copg1-202	Known	Known	None	0.550000011920929	None	None	None	None
m54284U_191213_120042/106759336/ccs	PacBio_Hippocampus_Rep2	mm10_ERCC_SIRV	chrX	136993155	136996096	+	4	1977	53304	138377	ENSMUSG00000031428.11	ENSMUST00000113067.7	Zcchc18	Zcchc18-203	Known	Known	None	0.75	None	None	None	None
m54284U_191212_053548/105121420/ccs	PacBio_Hippocampus_Rep1	mm10_ERCC_SIRV	chr19	44304015	44306865	+	1	2841	50929	284341	ENSMUSG00000025203.6	ENCODEMT000284341	Scd2	ENCODEMT000284341	Known	Genomic	None	0.20000000298023224	None	None	None	None
m54284U_191107_221739/18220203/ccs	PacBio_Cortex_Rep1	mm10_ERCC_SIRV	chr17	35979289	35972543	-	4	1778	47312	123714	ENSMUSG00000038500.15	ENSMUST00000055454.13	Prr3	Prr3-201	Known	Known	None	0.10000000149011612	None	None	None	None
m54284U_191109_043049/104269696/ccs	PacBio_Cortex_Rep2	mm10_ERCC_SIRV	chr7	44496428	44490124	-	7	1584	21283	55335	ENSMUSG00000008140.17	ENSMUST00000118808.7	Emc10	Emc10-202	Known	Known	None	0.15000000596046448	None	None	None	None
m54284U_191212_053548/171707178/ccs	PacBio_Hippocampus_Rep1	mm10_ERCC_SIRV	chr11	57328576	57330191	+	1	1484	33011	284266	ENSMUSG00000020524.16	ENCODEMT000284266	Gria1	ENCODEMT000284266	Known	Genomic	None	0.10000000149011612	None	None	None	None
m54284U_191212_053548/124453829/ccs	PacBio_Hippocampus_Rep1	mm10_ERCC_SIRV	chr19	44304015	44306864	+	1	2840	50929	284341	ENSMUSG00000025203.6	ENCODEMT000284341	Scd2	ENCODEMT000284341	Known	Genomic	None	0.20000000298023224	None	None	None	None
m54284U_191109_043049/135463648/ccs	PacBio_Cortex_Rep2	mm10_ERCC_SIRV	chr15	81399428	81363673	-	13	3932	43829	284486	ENSMUSG00000022403.15	ENCODEMT000284486	St13	ENCODEMT000284486	Known	NNC	None	0.10000000149011612	None	None	None	None
m54284U_191213_120042/56099950/ccs	PacBio_Hippocampus_Rep2	mm10_ERCC_SIRV	chr9	42064081	42067745	+	1	3708	67760	284487	ENCODEMG000067760	ENCODEMT000284487	ENCODEMG000067760	ENCODEMT000284487	Antisense	Antisense	None	0.949999988079071	None	None	None	None
m54284U_191109_043049/158532336/ccs	PacBio_Cortex_Rep2	mm10_ERCC_SIRV	chr3	100162374	100138189	-	27	3390	9040	23669	ENSMUSG00000033285.15	ENSMUST00000052120.13	Wdr3	Wdr3-201	Known	Known	None	0.25	None	None	None	None
m54284U_191212_053548/129237311/ccs	PacBio_Hippocampus_Rep1	mm10_ERCC_SIRV	chr19	44304015	44306864	+	1	2840	50929	284341	ENSMUSG00000025203.6	ENCODEMT000284341	Scd2	ENCODEMT000284341	Known	Genomic	None	0.20000000298023224	None	None	None	None
m54284U_191213_120042/47187630/ccs	PacBio_Hippocampus_Rep2	mm10_ERCC_SIRV	chr11	57328576	57330195	+	1	1488	33011	284266	ENSMUSG00000020524.16	ENCODEMT000284266	Gria1	ENCODEMT000284266	Known	Genomic	None	0.20000000298023224	None	None	None	None
m54284U_191213_120042/50858038/ccs	PacBio_Hippocampus_Rep2	mm10_ERCC_SIRV	chr6	87887898	87913592	+	24	4053	18041	47196	ENSMUSG00000030058.17	ENSMUST00000113607.9	Copg1	Copg1-202	Known	Known	None	0.20000000298023224	None	None	None	None
m54284U_191107_221739/83821401/ccs	PacBio_Cortex_Rep1	mm10_ERCC_SIRV	chr5	65391400	65388365	-	8	693	14126	36858	ENSMUSG00000047215.14	ENSMUST00000057885.12	Rpl9	Rpl9-201	Known	Known	None	0.05000000074505806	None	None	None	None
m54284U_191213_120042/139921187/ccs	PacBio_Hippocampus_Rep2	mm10_ERCC_SIRV	chrX	136993155	136996093	+	4	1974	53304	138377	ENSMUSG00000031428.11	ENSMUST00000113067.7	Zcchc18	Zcchc18-203	Known	Known	None	0.75	None	None	None	None
m54284U_191212_053548/13894599/ccs	PacBio_Hippocampus_Rep1	mm10_ERCC_SIRV	chr3	100162393	100138189	-	27	3409	9040	23669	ENSMUSG00000033285.15	ENSMUST00000052120.13	Wdr3	Wdr3-201	Known	Known	None	0.25	None	None	None	None
m54284U_191107_221739/32376643/ccs	PacBio_Cortex_Rep1	mm10_ERCC_SIRV	chr17	35979791	35972552	-	6	1896	47312	284258	ENSMUSG00000038500.15	ENCODEMT000284258	Prr3	ENCODEMT000284258	Known	NIC	None	0.10000000149011612	None	None	None	None
m54284U_191213_120042/55773790/ccs	PacBio_Hippocampus_Rep2	mm10_ERCC_SIRV	chr1	86045954	86055903	+	3	3684	1447	3557	ENSMUSG00000026227.11	ENSMUST00000027429.10	2810459M11Rik	2810459M11Rik-201	Known	Known	None	0.20000000298023224	None	None	None	None
m54284U_191213_120042/98829409/ccs	PacBio_Hippocampus_Rep2	mm10_ERCC_SIRV	chr11	57328576	57330198	+	1	1491	33011	284266	ENSMUSG00000020524.16	ENCODEMT000284266	Gria1	ENCODEMT000284266	Known	Genomic	None	0.20000000298023224	None	None	None	None
m54284U_191212_053548/158927308/ccs	PacBio_Hippocampus_Rep1	mm10_ERCC_SIRV	chr19	44304015	44306863	+	1	2839	50929	284341	ENSMUSG00000025203.6	ENCODEMT000284341	Scd2	ENCODEMT000284341	Known	Genomic	None	0.20000000298023224	None	None	None	None
m54284U_191212_053548/170002874/ccs	PacBio_Hippocampus_Rep1	mm10_ERCC_SIRV	chr13	92425984	92440225	+	5	2492	39620	102792	ENSMUSG00000045034.12	ENSMUST00000061594.12	Ankrd34b	Ankrd34b-201	Known	Known	None	0.6499999761581421	None	None	None	None
m54284U_191109_043049/104333384/ccs	PacBio_Cortex_Rep2	mm10_ERCC_SIRV	chr7	44496417	44490124	-	8	1660	21283	55336	ENSMUSG00000008140.17	ENSMUST00000118515.7	Emc10	Emc10-201	Known	Known	None	0.15000000596046448	None	None	None	None
m54284U_191212_053548/161875729/ccs	PacBio_Hippocampus_Rep1	mm10_ERCC_SIRV	chr19	44304015	44306865	+	1	2841	50929	284341	ENSMUSG00000025203.6	ENCODEMT000284341	Scd2	ENCODEMT000284341	Known	Genomic	None	0.20000000298023224	None	None	None	None
m54284U_191212_053548/25888546/ccs	PacBio_Hippocampus_Rep1	mm10_ERCC_SIRV	chr3	100162378	100138189	-	27	3394	9040	23669	ENSMUSG00000033285.15	ENSMUST00000052120.13	Wdr3	Wdr3-201	Known	Known	None	0.25	None	None	None	None
m54284U_191213_120042/81921243/ccs	PacBio_Hippocampus_Rep2	mm10_ERCC_SIRV	chr6	87887898	87912528	+	24	2989	18041	47196	ENSMUSG00000030058.17	ENSMUST00000113607.9	Copg1	Copg1-202	Known	Known	None	0.550000011920929	None	None	None	None
m54284U_191107_221739/85065829/ccs	PacBio_Cortex_Rep1	mm10_ERCC_SIRV	chr5	65391398	65388365	-	8	691	14126	36858	ENSMUSG00000047215.14	ENSMUST00000057885.12	Rpl9	Rpl9-201	Known	Known	None	0.05000000074505806	None	None	None	None
m54284U_191212_053548/162007314/ccs	PacBio_Hippocampus_Rep1	mm10_ERCC_SIRV	chr19	44304015	44306863	+	1	2839	50929	284341	ENSMUSG00000025203.6	ENCODEMT000284341	Scd2	ENCODEMT000284341	Known	Genomic	None	0.20000000298023224	None	None	None	None
m54284U_191107_221739/19138131/ccs	PacBio_Cortex_Rep1	mm10_ERCC_SIRV	chr11	57328577	57330191	+	1	1483	33011	284266	ENSMUSG00000020524.16	ENCODEMT000284266	Gria1	ENCODEMT000284266	Known	Genomic	None	0.10000000149011612	None	None	None	None
m54284U_191107_221739/1704684/ccs	PacBio_Cortex_Rep1	mm10_ERCC_SIRV	chrX	136993156	136996370	+	2	2773	53304	138379	ENSMUSG00000031428.11	ENSMUST00000033804.4	Zcchc18	Zcchc18-201	Known	Known	None	0.30000001192092896	None	None	None	None
m54284U_191109_043049/143786711/ccs	PacBio_Cortex_Rep2	mm10_ERCC_SIRV	chr15	81399713	81363673	-	12	3012	43829	112887	ENSMUSG00000022403.15	ENSMUST00000172107.7	St13	St13-205	Known	Known	None	0.10000000149011612	None	None	None	None
m54284U_191212_053548/164169021/ccs	PacBio_Hippocampus_Rep1	mm10_ERCC_SIRV	chr19	44304015	44306865	+	1	2841	50929	284341	ENSMUSG00000025203.6	ENCODEMT000284341	Scd2	ENCODEMT000284341	Known	Genomic	None	0.20000000298023224	None	None	None	None
m54284U_191107_221739/76939514/ccs	PacBio_Cortex_Rep1	mm10_ERCC_SIRV	chr17	35979253	35972543	-	4	1742	47312	123714	ENSMUSG00000038500.15	ENSMUST00000055454.13	Prr3	Prr3-201	Known	Known	None	0.10000000149011612	None	None	None	None
m54284U_191212_053548/44567145/ccs	PacBio_Hippocampus_Rep1	mm10_ERCC_SIRV	chr3	100162402	100138189	-	27	3418	9040	23669	ENSMUSG00000033285.15	ENSMUST00000052120.13	Wdr3	Wdr3-201	Known	Known	None	0.25	None	None	None	None
m54284U_191212_053548/178718273/ccs	PacBio_Hippocampus_Rep1	mm10_ERCC_SIRV	chr19	44304015	44306866	+	1	2842	50929	284341	ENSMUSG00000025203.6	ENCODEMT000284341	Scd2	ENCODEMT000284341	Known	Genomic	None	0.15000000596046448	None	None	None	None
m54284U_191212_053548/60819294/ccs	PacBio_Hippocampus_Rep1	mm10_ERCC_SIRV	chr11	57328577	57330400	+	1	1692	33011	284266	ENSMUSG00000020524.16	ENCODEMT000284266	Gria1	ENCODEMT000284266	Known	Genomic	None	0.20000000298023224	None	None	None	None
m54284U_191213_120042/114163966/ccs	PacBio_Hippocampus_Rep2	mm10_ERCC_SIRV	chr13	92425984	92440192	+	5	2459	39620	102792	ENSMUSG00000045034.12	ENSMUST00000061594.12	Ankrd34b	Ankrd34b-201	Known	Known	None	0.6499999761581421	None	None	None	None
m54284U_191213_120042/83494837/ccs	PacBio_Hippocampus_Rep2	mm10_ERCC_SIRV	chr6	87887898	87913592	+	24	4053	18041	47196	ENSMUSG00000030058.17	ENSMUST00000113607.9	Copg1	Copg1-202	Known	Known	None	0.20000000298023224	None	None	None	None
m54284U_191213_120042/526821/ccs	PacBio_Hippocampus_Rep2	mm10_ERCC_SIRV	chr19	44304015	44306865	+	1	2841	50929	284341	ENSMUSG00000025203.6	ENCODEMT000284341	Scd2	ENCODEMT000284341	Known	Genomic	None	0.20000000298023224	None	None	None	None
m54284U_191212_053548/24119292/ccs	PacBio_Hippocampus_Rep1	mm10_ERCC_SIRV	chr1	86045955	86055455	+	3	3235	1447	3557	ENSMUSG00000026227.11	ENSMUST00000027429.10	2810459M11Rik	2810459M11Rik-201	Known	Known	None	0.15000000596046448	None	None	None	None
m54284U_191107_221739/4327697/ccs	PacBio_Cortex_Rep1	mm10_ERCC_SIRV	chrX	136993156	136996372	+	4	2252	53304	138377	ENSMUSG00000031428.11	ENSMUST00000113067.7	Zcchc18	Zcchc18-203	Known	Known	None	0.30000001192092896	None	None	None	None
m54284U_191107_221739/99221713/ccs	PacBio_Cortex_Rep1	mm10_ERCC_SIRV	chr9	42124147	42079318	-	6	3443	27508	284488	ENSMUSG00000049313.8	ENCODEMT000284488	Sorl1	ENCODEMT000284488	Known	ISM	Prefix	0.800000011920929	None	None	None	None
m54284U_191212_053548/14289751/ccs	PacBio_Hippocampus_Rep1	mm10_ERCC_SIRV	chr11	57328578	57330400	+	1	1691	33011	284266	ENSMUSG00000020524.16	ENCODEMT000284266	Gria1	ENCODEMT000284266	Known	Genomic	None	0.20000000298023224	None	None	None	None
m54284U_191109_043049/104923938/ccs	PacBio_Cortex_Rep2	mm10_ERCC_SIRV	chr7	44496403	44490124	-	7	1559	21283	55335	ENSMUSG00000008140.17	ENSMUST00000118808.7	Emc10	Emc10-202	Known	Known	None	0.15000000596046448	None	None	None	None
m54284U_191212_053548/44960183/ccs	PacBio_Hippocampus_Rep1	mm10_ERCC_SIRV	chr3	100162388	100138189	-	27	3404	9040	23669	ENSMUSG00000033285.15	ENSMUST00000052120.13	Wdr3	Wdr3-201	Known	Known	None	0.25	None	None	None	None
m54284U_191213_120042/25101120/ccs	PacBio_Hippocampus_Rep2	mm10_ERCC_SIRV	chr19	44304015	44306865	+	1	2841	50929	284341	ENSMUSG00000025203.6	ENCODEMT000284341	Scd2	ENCODEMT000284341	Known	Genomic	None	0.20000000298023224	None	None	None	None
m54284U_191107_221739/86509212/ccs	PacBio_Cortex_Rep1	mm10_ERCC_SIRV	chr5	65391395	65388365	-	8	688	14126	36858	ENSMUSG00000047215.14	ENSMUST00000057885.12	Rpl9	Rpl9-201	Known	Known	None	0.05000000074505806	None	None	None	None
m54284U_191109_043049/145293981/ccs	PacBio_Cortex_Rep2	mm10_ERCC_SIRV	chr15	81399739	81363673	-	12	3038	43829	112887	ENSMUSG00000022403.15	ENSMUST00000172107.7	St13	St13-205	Known	Known	None	0.10000000149011612	None	None	None	None
m54284U_191212_053548/115475913/ccs	PacBio_Hippocampus_Rep1	mm10_ERCC_SIRV	chr11	57328578	57330196	+	1	1487	33011	284266	ENSMUSG00000020524.16	ENCODEMT000284266	Gria1	ENCODEMT000284266	Known	Genomic	None	0.20000000298023224	None	None	None	None
m54284U_191107_221739/90178394/ccs	PacBio_Cortex_Rep1	mm10_ERCC_SIRV	chr17	35979211	35972543	-	4	1700	47312	123714	ENSMUSG00000038500.15	ENSMUST00000055454.13	Prr3	Prr3-201	Known	Known	None	0.10000000149011612	None	None	None	None
m54284U_191212_053548/171900979/ccs	PacBio_Hippocampus_Rep1	mm10_ERCC_SIRV	chr11	57328578	57330196	+	1	1487	33011	284266	ENSMUSG00000020524.16	ENCODEMT000284266	Gria1	ENCODEMT000284266	Known	Genomic	None	0.20000000298023224	None	None	None	None
m54284U_191213_120042/111806586/ccs	PacBio_Hippocampus_Rep2	mm10_ERCC_SIRV	chr6	87887898	87913590	+	24	4051	18041	47196	ENSMUSG00000030058.17	ENSMUST00000113607.9	Copg1	Copg1-202	Known	Known	None	0.25	None	None	None	None
m54284U_191213_120042/42207490/ccs	PacBio_Hippocampus_Rep2	mm10_ERCC_SIRV	chr19	44304015	44306865	+	1	2841	50929	284341	ENSMUSG00000025203.6	ENCODEMT000284341	Scd2	ENCODEMT000284341	Known	Genomic	None	0.20000000298023224	None	None	None	None
m54284U_191212_053548/148047462/ccs	PacBio_Hippocampus_Rep1	mm10_ERCC_SIRV	chr13	92425988	92440819	+	5	3082	39620	102792	ENSMUSG00000045034.12	ENSMUST00000061594.12	Ankrd34b	Ankrd34b-201	Known	Known	None	0.6499999761581421	None	None	None	None
m54284U_191107_221739/4785799/ccs	PacBio_Cortex_Rep1	mm10_ERCC_SIRV	chrX	136993156	136996380	+	4	2260	53304	138377	ENSMUSG00000031428.11	ENSMUST00000113067.7	Zcchc18	Zcchc18-203	Known	Known	None	0.15000000596046448	None	None	None	None
m54284U_191212_053548/67831184/ccs	PacBio_Hippocampus_Rep1	mm10_ERCC_SIRV	chr3	100162403	100138189	-	27	3419	9040	23669	ENSMUSG00000033285.15	ENSMUST00000052120.13	Wdr3	Wdr3-201	Known	Known	None	0.25	None	None	None	None
m54284U_191109_043049/98763758/ccs	PacBio_Cortex_Rep2	mm10_ERCC_SIRV	chr11	57328579	57330195	+	1	1477	33011	284266	ENSMUSG00000020524.16	ENCODEMT000284266	Gria1	ENCODEMT000284266	Known	Genomic	None	0.20000000298023224	None	None	None	None
m54284U_191109_043049/105318266/ccs	PacBio_Cortex_Rep2	mm10_ERCC_SIRV	chr7	44496421	44490124	-	7	1577	21283	55335	ENSMUSG00000008140.17	ENSMUST00000118808.7	Emc10	Emc10-202	Known	Known	None	0.15000000596046448	None	None	None	None
m54284U_191213_120042/72680485/ccs	PacBio_Hippocampus_Rep2	mm10_ERCC_SIRV	chr19	44304015	44306865	+	1	2841	50929	284341	ENSMUSG00000025203.6	ENCODEMT000284341	Scd2	ENCODEMT000284341	Known	Genomic	None	0.20000000298023224	None	None	None	None
m54284U_191109_043049/174262322/ccs	PacBio_Cortex_Rep2	mm10_ERCC_SIRV	chr11	57328579	57330402	+	1	1692	33011	284266	ENSMUSG00000020524.16	ENCODEMT000284266	Gria1	ENCODEMT000284266	Known	Genomic	None	0.15000000596046448	None	None	None	None
m54284U_191107_221739/87034097/ccs	PacBio_Cortex_Rep1	mm10_ERCC_SIRV	chr5	65391401	65388365	-	8	694	14126	36858	ENSMUSG00000047215.14	ENSMUST00000057885.12	Rpl9	Rpl9-201	Known	Known	None	0.05000000074505806	None	None	None	None
m54284U_191213_120042/102827722/ccs	PacBio_Hippocampus_Rep2	mm10_ERCC_SIRV	chr19	44304015	44306863	+	1	2839	50929	284341	ENSMUSG00000025203.6	ENCODEMT000284341	Scd2	ENCODEMT000284341	Known	Genomic	None	0.20000000298023224	None	None	None	None
m54284U_191213_120042/130483371/ccs	PacBio_Hippocampus_Rep2	mm10_ERCC_SIRV	chr6	87887898	87913585	+	24	4046	18041	47196	ENSMUSG00000030058.17	ENSMUST00000113607.9	Copg1	Copg1-202	Known	Known	None	0.4000000059604645	None	None	None	None
m54284U_191213_120042/115870221/ccs	PacBio_Hippocampus_Rep2	mm10_ERCC_SIRV	chr11	57328579	57330196	+	1	1486	33011	284266	ENSMUSG00000020524.16	ENCODEMT000284266	Gria1	ENCODEMT000284266	Known	Genomic	None	0.20000000298023224	None	None	None	None
m54284U_191107_221739/119801118/ccs	PacBio_Cortex_Rep1	mm10_ERCC_SIRV	chr17	35979227	35972543	-	4	1716	47312	123714	ENSMUSG00000038500.15	ENSMUST00000055454.13	Prr3	Prr3-201	Known	Known	None	0.10000000149011612	None	None	None	None
m54284U_191212_053548/171313442/ccs	PacBio_Hippocampus_Rep1	mm10_ERCC_SIRV	chr1	86045955	86055453	+	3	3236	1447	3558	ENSMUSG00000026227.11	ENSMUST00000165824.2	2810459M11Rik	2810459M11Rik-202	Known	Known	None	0.15000000596046448	None	None	None	None
m54284U_191109_043049/151520385/ccs	PacBio_Cortex_Rep2	mm10_ERCC_SIRV	chr15	81399588	81363673	-	12	3043	43829	283186	ENSMUSG00000022403.15	ENCODEMT000283186	St13	ENCODEMT000283186	Known	NNC	None	0.10000000149011612	None	None	None	None
m54284U_191212_053548/87230709/ccs	PacBio_Hippocampus_Rep1	mm10_ERCC_SIRV	chr3	100155018	100138182	-	22	2702	9040	284332	ENSMUSG00000033285.15	ENCODEMT000284332	Wdr3	ENCODEMT000284332	Known	ISM	Suffix	0.25	None	None	None	None
m54284U_191213_120042/170067971/ccs	PacBio_Hippocampus_Rep2	mm10_ERCC_SIRV	chr19	44304015	44306815	+	1	2791	50929	284341	ENSMUSG00000025203.6	ENCODEMT000284341	Scd2	ENCODEMT000284341	Known	Genomic	None	0.15000000596046448	None	None	None	None
m54284U_191107_221739/159056167/ccs	PacBio_Cortex_Rep1	mm10_ERCC_SIRV	chr11	57328580	57330196	+	1	1485	33011	284266	ENSMUSG00000020524.16	ENCODEMT000284266	Gria1	ENCODEMT000284266	Known	Genomic	None	0.20000000298023224	None	None	None	None
m54284U_191107_221739/8127810/ccs	PacBio_Cortex_Rep1	mm10_ERCC_SIRV	chrX	136993156	136996372	+	4	2304	53304	138378	ENSMUSG00000031428.11	ENSMUST00000101227.2	Zcchc18	Zcchc18-202	Known	Known	None	0.30000001192092896	None	None	None	None
m54284U_191109_043049/105579975/ccs	PacBio_Cortex_Rep2	mm10_ERCC_SIRV	chr7	44496439	44490124	-	8	1682	21283	55336	ENSMUSG00000008140.17	ENSMUST00000118515.7	Emc10	Emc10-201	Known	Known	None	0.15000000596046448	None	None	None	None
m54284U_191109_043049/179831756/ccs	PacBio_Cortex_Rep2	mm10_ERCC_SIRV	chr9	42124277	42079318	-	6	3423	27508	284488	ENSMUSG00000049313.8	ENCODEMT000284488	Sorl1	ENCODEMT000284488	Known	ISM	Prefix	0.800000011920929	None	None	None	None
m54284U_191213_120042/82839226/ccs	PacBio_Hippocampus_Rep2	mm10_ERCC_SIRV	chr13	92425988	92439196	+	5	1459	39620	102792	ENSMUSG00000045034.12	ENSMUST00000061594.12	Ankrd34b	Ankrd34b-201	Known	Known	None	0.5	None	None	None	None
m54284U_191107_221739/180225692/ccs	PacBio_Cortex_Rep1	mm10_ERCC_SIRV	chr19	44304016	44306863	+	1	2838	50929	284341	ENSMUSG00000025203.6	ENCODEMT000284341	Scd2	ENCODEMT000284341	Known	Genomic	None	0.20000000298023224	None	None	None	None
m54284U_191107_221739/86903171/ccs	PacBio_Cortex_Rep1	mm10_ERCC_SIRV	chr11	57328582	57330194	+	1	1481	33011	284266	ENSMUSG00000020524.16	ENCODEMT000284266	Gria1	ENCODEMT000284266	Known	Genomic	None	0.15000000596046448	None	None	None	None
m54284U_191212_053548/95880744/ccs	PacBio_Hippocampus_Rep1	mm10_ERCC_SIRV	chr3	100162402	100138189	-	27	3418	9040	23669	ENSMUSG00000033285.15	ENSMUST00000052120.13	Wdr3	Wdr3-201	Known	Known	None	0.25	None	None	None	None
m54284U_191107_221739/87231259/ccs	PacBio_Cortex_Rep1	mm10_ERCC_SIRV	chr5	65391398	65388365	-	8	691	14126	36858	ENSMUSG00000047215.14	ENSMUST00000057885.12	Rpl9	Rpl9-201	Known	Known	None	0.05000000074505806	None	None	None	None
m54284U_191109_043049/22217803/ccs	PacBio_Cortex_Rep2	mm10_ERCC_SIRV	chr19	44304016	44306865	+	1	2840	50929	284341	ENSMUSG00000025203.6	ENCODEMT000284341	Scd2	ENCODEMT000284341	Known	Genomic	None	0.20000000298023224	None	None	None	None
m54284U_191213_120042/154470436/ccs	PacBio_Hippocampus_Rep2	mm10_ERCC_SIRV	chr6	87887898	87912528	+	24	2989	18041	47196	ENSMUSG00000030058.17	ENSMUST00000113607.9	Copg1	Copg1-202	Known	Known	None	0.550000011920929	None	None	None	None
m54284U_191212_053548/20972470/ccs	PacBio_Hippocampus_Rep1	mm10_ERCC_SIRV	chr11	57328582	57330196	+	1	1483	33011	284266	ENSMUSG00000020524.16	ENCODEMT000284266	Gria1	ENCODEMT000284266	Known	Genomic	None	0.20000000298023224	None	None	None	None
m54284U_191109_043049/165873831/ccs	PacBio_Cortex_Rep2	mm10_ERCC_SIRV	chr15	81399389	81363669	-	13	3955	43829	284486	ENSMUSG00000022403.15	ENCODEMT000284486	St13	ENCODEMT000284486	Known	NNC	None	0.10000000149011612	None	None	None	None
m54284U_191107_221739/8718756/ccs	PacBio_Cortex_Rep1	mm10_ERCC_SIRV	chrX	136993156	136996378	+	4	2258	53304	138377	ENSMUSG00000031428.11	ENSMUST00000113067.7	Zcchc18	Zcchc18-203	Known	Known	None	0.15000000596046448	None	None	None	None
m54284U_191109_043049/23069212/ccs	PacBio_Cortex_Rep2	mm10_ERCC_SIRV	chr19	44304016	44306862	+	1	2837	50929	284341	ENSMUSG00000025203.6	ENCODEMT000284341	Scd2	ENCODEMT000284341	Known	Genomic	None	0.20000000298023224	None	None	None	None
m54284U_191212_053548/120194891/ccs	PacBio_Hippocampus_Rep1	mm10_ERCC_SIRV	chr3	100162401	100138189	-	27	3417	9040	23669	ENSMUSG00000033285.15	ENSMUST00000052120.13	Wdr3	Wdr3-201	Known	Known	None	0.25	None	None	None	None
m54284U_191212_053548/29100705/ccs	PacBio_Hippocampus_Rep1	mm10_ERCC_SIRV	chr11	57328582	57330196	+	1	1483	33011	284266	ENSMUSG00000020524.16	ENCODEMT000284266	Gria1	ENCODEMT000284266	Known	Genomic	None	0.20000000298023224	None	None	None	None
m54284U_191213_120042/5899320/ccs	PacBio_Hippocampus_Rep2	mm10_ERCC_SIRV	chr9	42084269	42079318	-	1	4952	27508	284489	ENSMUSG00000049313.8	ENCODEMT000284489	Sorl1	ENCODEMT000284489	Known	Genomic	None	0.800000011920929	None	None	None	None
m54284U_191109_043049/105840653/ccs	PacBio_Cortex_Rep2	mm10_ERCC_SIRV	chr7	44496417	44490124	-	7	1573	21283	55335	ENSMUSG00000008140.17	ENSMUST00000118808.7	Emc10	Emc10-202	Known	Known	None	0.15000000596046448	None	None	None	None
m54284U_191213_120042/70452580/ccs	PacBio_Hippocampus_Rep2	mm10_ERCC_SIRV	chr1	86045955	86055455	+	3	3244	1447	3558	ENSMUSG00000026227.11	ENSMUST00000165824.2	2810459M11Rik	2810459M11Rik-202	Known	Known	None	0.15000000596046448	None	None	None	None
m54284U_191107_221739/126288572/ccs	PacBio_Cortex_Rep1	mm10_ERCC_SIRV	chr17	35979491	35972543	-	4	1980	47312	123714	ENSMUSG00000038500.15	ENSMUST00000055454.13	Prr3	Prr3-201	Known	Known	None	0.10000000149011612	None	None	None	None
m54284U_191212_053548/23267290/ccs	PacBio_Hippocampus_Rep1	mm10_ERCC_SIRV	chr13	92425992	92440816	+	5	3075	39620	102792	ENSMUSG00000045034.12	ENSMUST00000061594.12	Ankrd34b	Ankrd34b-201	Known	Known	None	0.550000011920929	None	None	None	None
m54284U_191213_120042/156896095/ccs	PacBio_Hippocampus_Rep2	mm10_ERCC_SIRV	chr6	87887898	87913588	+	24	4049	18041	47196	ENSMUSG00000030058.17	ENSMUST00000113607.9	Copg1	Copg1-202	Known	Known	None	0.3499999940395355	None	None	None	None
m54284U_191212_053548/5245064/ccs	PacBio_Hippocampus_Rep1	mm10_ERCC_SIRV	chr19	44304016	44306863	+	1	2838	50929	284341	ENSMUSG00000025203.6	ENCODEMT000284341	Scd2	ENCODEMT000284341	Known	Genomic	None	0.20000000298023224	None	None	None	None
m54284U_191107_221739/87754273/ccs	PacBio_Cortex_Rep1	mm10_ERCC_SIRV	chr5	65391398	65388365	-	8	691	14126	36858	ENSMUSG00000047215.14	ENSMUST00000057885.12	Rpl9	Rpl9-201	Known	Known	None	0.05000000074505806	None	None	None	None
m54284U_191212_053548/128714203/ccs	PacBio_Hippocampus_Rep1	mm10_ERCC_SIRV	chr3	100162378	100138189	-	27	3394	9040	23669	ENSMUSG00000033285.15	ENSMUST00000052120.13	Wdr3	Wdr3-201	Known	Known	None	0.25	None	None	None	None
m54284U_191212_053548/86180797/ccs	PacBio_Hippocampus_Rep1	mm10_ERCC_SIRV	chr11	57328582	57330194	+	1	1481	33011	284266	ENSMUSG00000020524.16	ENCODEMT000284266	Gria1	ENCODEMT000284266	Known	Genomic	None	0.15000000596046448	None	None	None	None
m54284U_191213_120042/93979340/ccs	PacBio_Hippocampus_Rep2	mm10_ERCC_SIRV	chr13	92425997	92441657	+	6	3259	39620	284490	ENSMUSG00000045034.12	ENCODEMT000284490	Ankrd34b	ENCODEMT000284490	Known	NNC	None	0.25	None	None	None	None
m54284U_191107_221739/31786180/ccs	PacBio_Cortex_Rep1	mm10_ERCC_SIRV	chr9	42080651	42079322	-	1	1330	27508	284489	ENSMUSG00000049313.8	ENCODEMT000284489	Sorl1	ENCODEMT000284489	Known	Genomic	None	0.75	None	None	None	None
m54284U_191212_053548/16908465/ccs	PacBio_Hippocampus_Rep1	mm10_ERCC_SIRV	chr19	44304016	44306863	+	1	2838	50929	284341	ENSMUSG00000025203.6	ENCODEMT000284341	Scd2	ENCODEMT000284341	Known	Genomic	None	0.20000000298023224	None	None	None	None
m54284U_191107_221739/10880217/ccs	PacBio_Cortex_Rep1	mm10_ERCC_SIRV	chrX	136993156	136996372	+	4	2252	53304	138377	ENSMUSG00000031428.11	ENSMUST00000113067.7	Zcchc18	Zcchc18-203	Known	Known	None	0.30000001192092896	None	None	None	None
m54284U_191212_053548/8519878/ccs	PacBio_Hippocampus_Rep1	mm10_ERCC_SIRV	chr15	81399603	81363673	-	12	2902	43829	112887	ENSMUSG00000022403.15	ENSMUST00000172107.7	St13	St13-205	Known	Known	None	0.10000000149011612	None	None	None	None
m54284U_191212_053548/172492919/ccs	PacBio_Hippocampus_Rep1	mm10_ERCC_SIRV	chr11	57328582	57330402	+	1	1689	33011	284266	ENSMUSG00000020524.16	ENCODEMT000284266	Gria1	ENCODEMT000284266	Known	Genomic	None	0.15000000596046448	None	None	None	None
m54284U_191109_043049/106956954/ccs	PacBio_Cortex_Rep2	mm10_ERCC_SIRV	chr7	44496417	44490124	-	7	1573	21283	55335	ENSMUSG00000008140.17	ENSMUST00000118808.7	Emc10	Emc10-202	Known	Known	None	0.15000000596046448	None	None	None	None
m54284U_191212_053548/142347021/ccs	PacBio_Hippocampus_Rep1	mm10_ERCC_SIRV	chr3	100162403	100138189	-	27	3419	9040	23669	ENSMUSG00000033285.15	ENSMUST00000052120.13	Wdr3	Wdr3-201	Known	Known	None	0.25	None	None	None	None
m54284U_191212_053548/21366873/ccs	PacBio_Hippocampus_Rep1	mm10_ERCC_SIRV	chr19	44304016	44306865	+	1	2840	50929	284341	ENSMUSG00000025203.6	ENCODEMT000284341	Scd2	ENCODEMT000284341	Known	Genomic	None	0.20000000298023224	None	None	None	None
m54284U_191212_053548/177013017/ccs	PacBio_Hippocampus_Rep1	mm10_ERCC_SIRV	chr11	57328582	57330403	+	1	1690	33011	284266	ENSMUSG00000020524.16	ENCODEMT000284266	Gria1	ENCODEMT000284266	Known	Genomic	None	0.15000000596046448	None	None	None	None
m54284U_191212_053548/17041704/ccs	PacBio_Hippocampus_Rep1	mm10_ERCC_SIRV	chr1	86045956	86055903	+	3	3685	1447	3558	ENSMUSG00000026227.11	ENSMUST00000165824.2	2810459M11Rik	2810459M11Rik-202	Known	Known	None	0.20000000298023224	None	None	None	None
m54284U_191213_120042/160236768/ccs	PacBio_Hippocampus_Rep2	mm10_ERCC_SIRV	chr6	87887898	87913588	+	24	4051	18041	284491	ENSMUSG00000030058.17	ENCODEMT000284491	Copg1	ENCODEMT000284491	Known	NIC	None	0.3499999940395355	None	None	None	None
m54284U_191107_221739/135334146/ccs	PacBio_Cortex_Rep1	mm10_ERCC_SIRV	chr17	35979444	35972543	-	4	1933	47312	123714	ENSMUSG00000038500.15	ENSMUST00000055454.13	Prr3	Prr3-201	Known	Known	None	0.10000000149011612	None	None	None	None
m54284U_191212_053548/49809648/ccs	PacBio_Hippocampus_Rep1	mm10_ERCC_SIRV	chr19	44304016	44306865	+	1	2840	50929	284341	ENSMUSG00000025203.6	ENCODEMT000284341	Scd2	ENCODEMT000284341	Known	Genomic	None	0.20000000298023224	None	None	None	None
m54284U_191212_053548/21695048/ccs	PacBio_Hippocampus_Rep1	mm10_ERCC_SIRV	chr1	86045956	86055047	+	4	3036	1447	284493	ENSMUSG00000026227.11	ENCODEMT000284493	2810459M11Rik	ENCODEMT000284493	Known	NNC	None	0.10000000149011612	None	None	None	None
m54284U_191107_221739/56492090/ccs	PacBio_Cortex_Rep1	mm10_ERCC_SIRV	chr9	42089908	42092721	+	1	2814	67761	284492	ENCODEMG000067761	ENCODEMT000284492	ENCODEMG000067761	ENCODEMT000284492	Antisense	Antisense	None	0.800000011920929	None	None	None	None
m54284U_191107_221739/88015309/ccs	PacBio_Cortex_Rep1	mm10_ERCC_SIRV	chr5	65391400	65388365	-	5	1530	14126	284494	ENSMUSG00000047215.14	ENCODEMT000284494	Rpl9	ENCODEMT000284494	Known	ISM	Prefix	0.05000000074505806	None	None	None	None
m54284U_191213_120042/141101676/ccs	PacBio_Hippocampus_Rep2	mm10_ERCC_SIRV	chr11	57328582	57330194	+	1	1481	33011	284266	ENSMUSG00000020524.16	ENCODEMT000284266	Gria1	ENCODEMT000284266	Known	Genomic	None	0.15000000596046448	None	None	None	None
m54284U_191212_053548/142934947/ccs	PacBio_Hippocampus_Rep1	mm10_ERCC_SIRV	chr3	100162403	100138189	-	27	3419	9040	23669	ENSMUSG00000033285.15	ENSMUST00000052120.13	Wdr3	Wdr3-201	Known	Known	None	0.25	None	None	None	None
m54284U_191212_053548/78252063/ccs	PacBio_Hippocampus_Rep1	mm10_ERCC_SIRV	chr19	44304016	44306865	+	1	2840	50929	284341	ENSMUSG00000025203.6	ENCODEMT000284341	Scd2	ENCODEMT000284341	Known	Genomic	None	0.20000000298023224	None	None	None	None
m54284U_191107_221739/13305307/ccs	PacBio_Cortex_Rep1	mm10_ERCC_SIRV	chrX	136993156	136996091	+	4	2023	53304	138378	ENSMUSG00000031428.11	ENSMUST00000101227.2	Zcchc18	Zcchc18-202	Known	Known	None	0.6499999761581421	None	None	None	None
m54284U_191212_053548/10093357/ccs	PacBio_Hippocampus_Rep1	mm10_ERCC_SIRV	chr15	81399738	81363673	-	12	3037	43829	112887	ENSMUSG00000022403.15	ENSMUST00000172107.7	St13	St13-205	Known	Known	None	0.10000000149011612	None	None	None	None
m54284U_191109_043049/107087788/ccs	PacBio_Cortex_Rep2	mm10_ERCC_SIRV	chr7	44496393	44490124	-	7	1549	21283	55335	ENSMUSG00000008140.17	ENSMUST00000118808.7	Emc10	Emc10-202	Known	Known	None	0.15000000596046448	None	None	None	None
m54284U_191107_221739/77202940/ccs	PacBio_Cortex_Rep1	mm10_ERCC_SIRV	chr11	57328583	57330403	+	1	1689	33011	284266	ENSMUSG00000020524.16	ENCODEMT000284266	Gria1	ENCODEMT000284266	Known	Genomic	None	0.15000000596046448	None	None	None	None
m54284U_191212_053548/98763809/ccs	PacBio_Hippocampus_Rep1	mm10_ERCC_SIRV	chr19	44304016	44306863	+	1	2838	50929	284341	ENSMUSG00000025203.6	ENCODEMT000284341	Scd2	ENCODEMT000284341	Known	Genomic	None	0.20000000298023224	None	None	None	None
m54284U_191213_120042/141951730/ccs	PacBio_Hippocampus_Rep2	mm10_ERCC_SIRV	chr13	92426002	92440267	+	5	2516	39620	102792	ENSMUSG00000045034.12	ENSMUST00000061594.12	Ankrd34b	Ankrd34b-201	Known	Known	None	0.4000000059604645	None	None	None	None
m54284U_191212_053548/146868868/ccs	PacBio_Hippocampus_Rep1	mm10_ERCC_SIRV	chr3	100162388	100138189	-	22	2982	9040	284495	ENSMUSG00000033285.15	ENCODEMT000284495	Wdr3	ENCODEMT000284495	Known	NNC	None	0.25	None	None	None	None
m54284U_191213_120042/175833483/ccs	PacBio_Hippocampus_Rep2	mm10_ERCC_SIRV	chr6	87887898	87913590	+	24	4051	18041	47196	ENSMUSG00000030058.17	ENSMUST00000113607.9	Copg1	Copg1-202	Known	Known	None	0.25	None	None	None	None
m54284U_191212_053548/117768958/ccs	PacBio_Hippocampus_Rep1	mm10_ERCC_SIRV	chr11	57328585	57330196	+	1	1480	33011	284266	ENSMUSG00000020524.16	ENCODEMT000284266	Gria1	ENCODEMT000284266	Known	Genomic	None	0.20000000298023224	None	None	None	None
m54284U_191212_053548/105318579/ccs	PacBio_Hippocampus_Rep1	mm10_ERCC_SIRV	chr19	44304016	44306864	+	1	2839	50929	284341	ENSMUSG00000025203.6	ENCODEMT000284341	Scd2	ENCODEMT000284341	Known	Genomic	None	0.20000000298023224	None	None	None	None
m54284U_191212_053548/126027945/ccs	PacBio_Hippocampus_Rep1	mm10_ERCC_SIRV	chr11	57328585	57330199	+	1	1483	33011	284266	ENSMUSG00000020524.16	ENCODEMT000284266	Gria1	ENCODEMT000284266	Known	Genomic	None	0.25	None	None	None	None
m54284U_191109_043049/107545290/ccs	PacBio_Cortex_Rep2	mm10_ERCC_SIRV	chr7	44496425	44490124	-	8	1668	21283	55336	ENSMUSG00000008140.17	ENSMUST00000118515.7	Emc10	Emc10-201	Known	Known	None	0.15000000596046448	None	None	None	None
m54284U_191107_221739/147392495/ccs	PacBio_Cortex_Rep1	mm10_ERCC_SIRV	chr17	35979282	35972543	-	4	1771	47312	123714	ENSMUSG00000038500.15	ENSMUST00000055454.13	Prr3	Prr3-201	Known	Known	None	0.10000000149011612	None	None	None	None
m54284U_191212_053548/97978613/ccs	PacBio_Hippocampus_Rep1	mm10_ERCC_SIRV	chr15	81399671	81363673	-	12	2970	43829	112887	ENSMUSG00000022403.15	ENSMUST00000172107.7	St13	St13-205	Known	Known	None	0.10000000149011612	None	None	None	None
m54284U_191107_221739/15861384/ccs	PacBio_Cortex_Rep1	mm10_ERCC_SIRV	chrX	136993156	136996093	+	4	1973	53304	138377	ENSMUSG00000031428.11	ENSMUST00000113067.7	Zcchc18	Zcchc18-203	Known	Known	None	0.75	None	None	None	None
m54284U_191212_053548/117311368/ccs	PacBio_Hippocampus_Rep1	mm10_ERCC_SIRV	chr19	44304016	44306865	+	1	2840	50929	284341	ENSMUSG00000025203.6	ENCODEMT000284341	Scd2	ENCODEMT000284341	Known	Genomic	None	0.20000000298023224	None	None	None	None
m54284U_191212_053548/106694938/ccs	PacBio_Hippocampus_Rep1	mm10_ERCC_SIRV	chr6	87887901	87912504	+	24	2962	18041	47196	ENSMUSG00000030058.17	ENSMUST00000113607.9	Copg1	Copg1-202	Known	Known	None	0.4000000059604645	None	None	None	None
m54284U_191212_053548/28573806/ccs	PacBio_Hippocampus_Rep1	mm10_ERCC_SIRV	chr11	57328587	57330195	+	1	1477	33011	284266	ENSMUSG00000020524.16	ENCODEMT000284266	Gria1	ENCODEMT000284266	Known	Genomic	None	0.20000000298023224	None	None	None	None
m54284U_191213_120042/35062964/ccs	PacBio_Hippocampus_Rep2	mm10_ERCC_SIRV	chr3	100162402	100138189	-	27	3418	9040	23669	ENSMUSG00000033285.15	ENSMUST00000052120.13	Wdr3	Wdr3-201	Known	Known	None	0.25	None	None	None	None
m54284U_191212_053548/135530924/ccs	PacBio_Hippocampus_Rep1	mm10_ERCC_SIRV	chr19	44304016	44306865	+	1	2840	50929	284341	ENSMUSG00000025203.6	ENCODEMT000284341	Scd2	ENCODEMT000284341	Known	Genomic	None	0.20000000298023224	None	None	None	None
m54284U_191107_221739/89063561/ccs	PacBio_Cortex_Rep1	mm10_ERCC_SIRV	chr5	65391398	65388365	-	8	691	14126	36858	ENSMUSG00000047215.14	ENSMUST00000057885.12	Rpl9	Rpl9-201	Known	Known	None	0.05000000074505806	None	None	None	None
m54284U_191109_043049/144703986/ccs	PacBio_Cortex_Rep2	mm10_ERCC_SIRV	chr13	92426004	92440219	+	5	2466	39620	102792	ENSMUSG00000045034.12	ENSMUST00000061594.12	Ankrd34b	Ankrd34b-201	Known	Known	None	0.6000000238418579	None	None	None	None
m54284U_191212_053548/19269989/ccs	PacBio_Hippocampus_Rep1	mm10_ERCC_SIRV	chr11	57328588	57330404	+	1	1685	33011	284266	ENSMUSG00000020524.16	ENCODEMT000284266	Gria1	ENCODEMT000284266	Known	Genomic	None	0.10000000149011612	None	None	None	None
m54284U_191212_053548/25560041/ccs	PacBio_Hippocampus_Rep1	mm10_ERCC_SIRV	chr1	86045956	86055048	+	3	2827	1447	3557	ENSMUSG00000026227.11	ENSMUST00000027429.10	2810459M11Rik	2810459M11Rik-201	Known	Known	None	0.10000000149011612	None	None	None	None
m54284U_191212_053548/147916971/ccs	PacBio_Hippocampus_Rep1	mm10_ERCC_SIRV	chr19	44304016	44306865	+	1	2840	50929	284341	ENSMUSG00000025203.6	ENCODEMT000284341	Scd2	ENCODEMT000284341	Known	Genomic	None	0.20000000298023224	None	None	None	None
m54284U_191213_120042/101123269/ccs	PacBio_Hippocampus_Rep2	mm10_ERCC_SIRV	chr3	100162403	100138189	-	27	3419	9040	23669	ENSMUSG00000033285.15	ENSMUST00000052120.13	Wdr3	Wdr3-201	Known	Known	None	0.25	None	None	None	None
m54284U_191212_053548/62588442/ccs	PacBio_Hippocampus_Rep1	mm10_ERCC_SIRV	chr11	57328590	57330194	+	1	1473	33011	284266	ENSMUSG00000020524.16	ENCODEMT000284266	Gria1	ENCODEMT000284266	Known	Genomic	None	0.15000000596046448	None	None	None	None
m54284U_191107_221739/100860350/ccs	PacBio_Cortex_Rep1	mm10_ERCC_SIRV	chr9	42099960	42102662	+	1	2703	67762	284496	ENCODEMG000067762	ENCODEMT000284496	ENCODEMG000067762	ENCODEMT000284496	Antisense	Antisense	None	1.0	None	None	None	None
m54284U_191109_043049/108200568/ccs	PacBio_Cortex_Rep2	mm10_ERCC_SIRV	chr7	44496458	44490124	-	7	1614	21283	55335	ENSMUSG00000008140.17	ENSMUST00000118808.7	Emc10	Emc10-202	Known	Known	None	0.15000000596046448	None	None	None	None
m54284U_191212_053548/57214754/ccs	PacBio_Hippocampus_Rep1	mm10_ERCC_SIRV	chr6	87887903	87912540	+	24	2996	18041	47196	ENSMUSG00000030058.17	ENSMUST00000113607.9	Copg1	Copg1-202	Known	Known	None	0.3499999940395355	None	None	None	None
m54284U_191107_221739/18811057/ccs	PacBio_Cortex_Rep1	mm10_ERCC_SIRV	chrX	136993525	136995790	+	4	1667	53304	284186	ENSMUSG00000031428.11	ENCODEMT000284186	Zcchc18	ENCODEMT000284186	Known	NNC	None	0.3499999940395355	None	None	None	None
m54284U_191212_053548/160104674/ccs	PacBio_Hippocampus_Rep1	mm10_ERCC_SIRV	chr19	44304016	44306863	+	1	2838	50929	284341	ENSMUSG00000025203.6	ENCODEMT000284341	Scd2	ENCODEMT000284341	Known	Genomic	None	0.20000000298023224	None	None	None	None
m54284U_191212_053548/104532725/ccs	PacBio_Hippocampus_Rep1	mm10_ERCC_SIRV	chr15	81400235	81363673	-	12	3058	43829	283376	ENSMUSG00000022403.15	ENCODEMT000283376	St13	ENCODEMT000283376	Known	NIC	None	0.10000000149011612	None	None	None	None
m54284U_191109_043049/5114063/ccs	PacBio_Cortex_Rep2	mm10_ERCC_SIRV	chr17	35978995	35972543	-	4	1900	47312	123713	ENSMUSG00000038500.15	ENSMUST00000172429.7	Prr3	Prr3-203	Known	Known	None	0.10000000149011612	None	None	None	None
m54284U_191212_053548/123208513/ccs	PacBio_Hippocampus_Rep1	mm10_ERCC_SIRV	chr11	57328591	57330399	+	1	1677	33011	284266	ENSMUSG00000020524.16	ENCODEMT000284266	Gria1	ENCODEMT000284266	Known	Genomic	None	0.20000000298023224	None	None	None	None
m54284U_191213_120042/112788883/ccs	PacBio_Hippocampus_Rep2	mm10_ERCC_SIRV	chr3	100162388	100138189	-	27	3404	9040	23669	ENSMUSG00000033285.15	ENSMUST00000052120.13	Wdr3	Wdr3-201	Known	Known	None	0.25	None	None	None	None
m54284U_191212_053548/160106660/ccs	PacBio_Hippocampus_Rep1	mm10_ERCC_SIRV	chr19	44304016	44306865	+	1	2840	50929	284341	ENSMUSG00000025203.6	ENCODEMT000284341	Scd2	ENCODEMT000284341	Known	Genomic	None	0.20000000298023224	None	None	None	None
m54284U_191107_221739/91029732/ccs	PacBio_Cortex_Rep1	mm10_ERCC_SIRV	chr5	65391401	65388365	-	8	694	14126	36858	ENSMUSG00000047215.14	ENSMUST00000057885.12	Rpl9	Rpl9-201	Known	Known	None	0.05000000074505806	None	None	None	None
m54284U_191109_043049/109707895/ccs	PacBio_Cortex_Rep2	mm10_ERCC_SIRV	chr13	92426011	92440780	+	5	3020	39620	102792	ENSMUSG00000045034.12	ENSMUST00000061594.12	Ankrd34b	Ankrd34b-201	Known	Known	None	0.6000000238418579	None	None	None	None
m54284U_191212_053548/58919503/ccs	PacBio_Hippocampus_Rep1	mm10_ERCC_SIRV	chr11	57328598	57330190	+	1	1461	33011	284266	ENSMUSG00000020524.16	ENCODEMT000284266	Gria1	ENCODEMT000284266	Known	Genomic	None	0.10000000149011612	None	None	None	None
m54284U_191212_053548/172949701/ccs	PacBio_Hippocampus_Rep1	mm10_ERCC_SIRV	chr19	44304016	44306863	+	1	2838	50929	284341	ENSMUSG00000025203.6	ENCODEMT000284341	Scd2	ENCODEMT000284341	Known	Genomic	None	0.20000000298023224	None	None	None	None
m54284U_191107_221739/19596215/ccs	PacBio_Cortex_Rep1	mm10_ERCC_SIRV	chrX	136993156	136996093	+	4	1966	53304	138377	ENSMUSG00000031428.11	ENSMUST00000113067.7	Zcchc18	Zcchc18-203	Known	Known	None	0.75	None	None	None	None
m54284U_191109_043049/108529035/ccs	PacBio_Cortex_Rep2	mm10_ERCC_SIRV	chr7	44496411	44490124	-	8	1654	21283	55336	ENSMUSG00000008140.17	ENSMUST00000118515.7	Emc10	Emc10-201	Known	Known	None	0.15000000596046448	None	None	None	None
m54284U_191109_043049/92340748/ccs	PacBio_Cortex_Rep2	mm10_ERCC_SIRV	chr6	87887904	87913588	+	24	4043	18041	47196	ENSMUSG00000030058.17	ENSMUST00000113607.9	Copg1	Copg1-202	Known	Known	None	0.3499999940395355	None	None	None	None
m54284U_191213_120042/16124119/ccs	PacBio_Hippocampus_Rep2	mm10_ERCC_SIRV	chr19	44304016	44306862	+	1	2837	50929	284341	ENSMUSG00000025203.6	ENCODEMT000284341	Scd2	ENCODEMT000284341	Known	Genomic	None	0.20000000298023224	None	None	None	None
m54284U_191213_120042/120522386/ccs	PacBio_Hippocampus_Rep2	mm10_ERCC_SIRV	chr3	100162388	100138189	-	27	3404	9040	23669	ENSMUSG00000033285.15	ENSMUST00000052120.13	Wdr3	Wdr3-201	Known	Known	None	0.25	None	None	None	None
m54284U_191212_053548/160041597/ccs	PacBio_Hippocampus_Rep1	mm10_ERCC_SIRV	chr11	57328600	57330195	+	1	1464	33011	284266	ENSMUSG00000020524.16	ENCODEMT000284266	Gria1	ENCODEMT000284266	Known	Genomic	None	0.20000000298023224	None	None	None	None
m54284U_191109_043049/119145665/ccs	PacBio_Cortex_Rep2	mm10_ERCC_SIRV	chr9	42099960	42105090	+	1	5131	67762	284496	ENCODEMG000067762	ENCODEMT000284496	ENCODEMG000067762	ENCODEMT000284496	Antisense	Antisense	None	0.8999999761581421	None	None	None	None
m54284U_191212_053548/26216122/ccs	PacBio_Hippocampus_Rep1	mm10_ERCC_SIRV	chr1	86045956	86054722	+	3	2501	1447	3557	ENSMUSG00000026227.11	ENSMUST00000027429.10	2810459M11Rik	2810459M11Rik-201	Known	Known	None	0.30000001192092896	None	None	None	None
m54284U_191212_053548/157090492/ccs	PacBio_Hippocampus_Rep1	mm10_ERCC_SIRV	chr15	81399713	81363673	-	12	3019	43829	112887	ENSMUSG00000022403.15	ENSMUST00000172107.7	St13	St13-205	Known	Known	None	0.10000000149011612	None	None	None	None
m54284U_191213_120042/27198284/ccs	PacBio_Hippocampus_Rep2	mm10_ERCC_SIRV	chr19	44304016	44306863	+	1	2838	50929	284341	ENSMUSG00000025203.6	ENCODEMT000284341	Scd2	ENCODEMT000284341	Known	Genomic	None	0.20000000298023224	None	None	None	None
m54284U_191212_053548/25625882/ccs	PacBio_Hippocampus_Rep1	mm10_ERCC_SIRV	chr11	57328607	57330403	+	1	1665	33011	284266	ENSMUSG00000020524.16	ENCODEMT000284266	Gria1	ENCODEMT000284266	Known	Genomic	None	0.15000000596046448	None	None	None	None
m54284U_191109_043049/61409106/ccs	PacBio_Cortex_Rep2	mm10_ERCC_SIRV	chr17	35978424	35972543	-	3	1596	47312	123715	ENSMUSG00000038500.15	ENSMUST00000173585.1	Prr3	Prr3-206	Known	Known	None	0.10000000149011612	None	None	None	None
m54284U_191212_053548/37816300/ccs	PacBio_Hippocampus_Rep1	mm10_ERCC_SIRV	chr9	42099960	42102662	+	1	2703	67762	284496	ENCODEMG000067762	ENCODEMT000284496	ENCODEMG000067762	ENCODEMT000284496	Antisense	Antisense	None	1.0	None	None	None	None
m54284U_191213_120042/135268534/ccs	PacBio_Hippocampus_Rep2	mm10_ERCC_SIRV	chr3	100162398	100138189	-	27	3414	9040	23669	ENSMUSG00000033285.15	ENSMUST00000052120.13	Wdr3	Wdr3-201	Known	Known	None	0.25	None	None	None	None
m54284U_191107_221739/91357778/ccs	PacBio_Cortex_Rep1	mm10_ERCC_SIRV	chr5	65391398	65388365	-	8	691	14126	36858	ENSMUSG00000047215.14	ENSMUST00000057885.12	Rpl9	Rpl9-201	Known	Known	None	0.05000000074505806	None	None	None	None
m54284U_191213_120042/31719662/ccs	PacBio_Hippocampus_Rep2	mm10_ERCC_SIRV	chr19	44304016	44306866	+	1	2841	50929	284341	ENSMUSG00000025203.6	ENCODEMT000284341	Scd2	ENCODEMT000284341	Known	Genomic	None	0.15000000596046448	None	None	None	None
m54284U_191212_053548/61473523/ccs	PacBio_Hippocampus_Rep1	mm10_ERCC_SIRV	chr11	57328628	57330194	+	1	1435	33011	284266	ENSMUSG00000020524.16	ENCODEMT000284266	Gria1	ENCODEMT000284266	Known	Genomic	None	0.15000000596046448	None	None	None	None
m54284U_191109_043049/177867110/ccs	PacBio_Cortex_Rep2	mm10_ERCC_SIRV	chr6	87887904	87912538	+	24	2993	18041	47196	ENSMUSG00000030058.17	ENSMUST00000113607.9	Copg1	Copg1-202	Known	Known	None	0.3499999940395355	None	None	None	None
m54284U_191107_221739/22546414/ccs	PacBio_Cortex_Rep1	mm10_ERCC_SIRV	chrX	136993156	136996091	+	4	2023	53304	138378	ENSMUSG00000031428.11	ENSMUST00000101227.2	Zcchc18	Zcchc18-202	Known	Known	None	0.6499999761581421	None	None	None	None
m54284U_191109_043049/109251000/ccs	PacBio_Cortex_Rep2	mm10_ERCC_SIRV	chr7	44496458	44490124	-	7	1614	21283	55335	ENSMUSG00000008140.17	ENSMUST00000118808.7	Emc10	Emc10-202	Known	Known	None	0.15000000596046448	None	None	None	None
m54284U_191212_053548/57870294/ccs	PacBio_Hippocampus_Rep1	mm10_ERCC_SIRV	chr9	42099960	42102662	+	1	2703	67762	284496	ENCODEMG000067762	ENCODEMT000284496	ENCODEMG000067762	ENCODEMT000284496	Antisense	Antisense	None	1.0	None	None	None	None
m54284U_191107_221739/33818828/ccs	PacBio_Cortex_Rep1	mm10_ERCC_SIRV	chr13	92426014	92440819	+	5	3056	39620	102792	ENSMUSG00000045034.12	ENSMUST00000061594.12	Ankrd34b	Ankrd34b-201	Known	Known	None	0.6499999761581421	None	None	None	None
m54284U_191212_053548/86442778/ccs	PacBio_Hippocampus_Rep1	mm10_ERCC_SIRV	chr11	57328628	57330196	+	1	1437	33011	284266	ENSMUSG00000020524.16	ENCODEMT000284266	Gria1	ENCODEMT000284266	Known	Genomic	None	0.20000000298023224	None	None	None	None
m54284U_191109_043049/84477123/ccs	PacBio_Cortex_Rep2	mm10_ERCC_SIRV	chr3	100162388	100138190	-	27	3415	9040	23669	ENSMUSG00000033285.15	ENSMUST00000052120.13	Wdr3	Wdr3-201	Known	Known	None	0.25	None	None	None	None
m54284U_191213_120042/96863021/ccs	PacBio_Hippocampus_Rep2	mm10_ERCC_SIRV	chr19	44304016	44306865	+	1	2840	50929	284341	ENSMUSG00000025203.6	ENCODEMT000284341	Scd2	ENCODEMT000284341	Known	Genomic	None	0.20000000298023224	None	None	None	None
m54284U_191212_053548/88605981/ccs	PacBio_Hippocampus_Rep1	mm10_ERCC_SIRV	chr9	42099960	42102662	+	1	2703	67762	284496	ENCODEMG000067762	ENCODEMT000284496	ENCODEMG000067762	ENCODEMT000284496	Antisense	Antisense	None	1.0	None	None	None	None
m54284U_191213_120042/145820158/ccs	PacBio_Hippocampus_Rep2	mm10_ERCC_SIRV	chr11	57328628	57330194	+	1	1435	33011	284266	ENSMUSG00000020524.16	ENCODEMT000284266	Gria1	ENCODEMT000284266	Known	Genomic	None	0.15000000596046448	None	None	None	None
m54284U_191213_120042/130613434/ccs	PacBio_Hippocampus_Rep2	mm10_ERCC_SIRV	chr19	44304016	44306866	+	1	2841	50929	284341	ENSMUSG00000025203.6	ENCODEMT000284341	Scd2	ENCODEMT000284341	Known	Genomic	None	0.15000000596046448	None	None	None	None
m54284U_191213_120042/46597476/ccs	PacBio_Hippocampus_Rep2	mm10_ERCC_SIRV	chr6	87887904	87912528	+	24	2983	18041	47196	ENSMUSG00000030058.17	ENSMUST00000113607.9	Copg1	Copg1-202	Known	Known	None	0.550000011920929	None	None	None	None
m54284U_191212_053548/31523991/ccs	PacBio_Hippocampus_Rep1	mm10_ERCC_SIRV	chr1	86045956	86055457	+	3	3245	1447	3558	ENSMUSG00000026227.11	ENSMUST00000165824.2	2810459M11Rik	2810459M11Rik-202	Known	Known	None	0.10000000149011612	None	None	None	None
m54284U_191212_053548/166920941/ccs	PacBio_Hippocampus_Rep1	mm10_ERCC_SIRV	chr15	81399713	81363673	-	12	3010	43829	112887	ENSMUSG00000022403.15	ENSMUST00000172107.7	St13	St13-205	Known	Known	None	0.10000000149011612	None	None	None	None
m54284U_191212_053548/144115400/ccs	PacBio_Hippocampus_Rep1	mm10_ERCC_SIRV	chr9	42099960	42102662	+	1	2703	67762	284496	ENCODEMG000067762	ENCODEMT000284496	ENCODEMG000067762	ENCODEMT000284496	Antisense	Antisense	None	1.0	None	None	None	None
m54284U_191213_120042/157942897/ccs	PacBio_Hippocampus_Rep2	mm10_ERCC_SIRV	chr11	57328631	57330403	+	1	1641	33011	284266	ENSMUSG00000020524.16	ENCODEMT000284266	Gria1	ENCODEMT000284266	Known	Genomic	None	0.15000000596046448	None	None	None	None
m54284U_191109_043049/117964999/ccs	PacBio_Cortex_Rep2	mm10_ERCC_SIRV	chr3	100162389	100138190	-	27	3404	9040	23669	ENSMUSG00000033285.15	ENSMUST00000052120.13	Wdr3	Wdr3-201	Known	Known	None	0.25	None	None	None	None
m54284U_191109_043049/100010170/ccs	PacBio_Cortex_Rep2	mm10_ERCC_SIRV	chr17	35979557	35972545	-	5	2120	47312	284268	ENSMUSG00000038500.15	ENCODEMT000284268	Prr3	ENCODEMT000284268	Known	ISM	Suffix	0.10000000149011612	None	None	None	None
m54284U_191107_221739/91751972/ccs	PacBio_Cortex_Rep1	mm10_ERCC_SIRV	chr5	65391398	65388365	-	8	691	14126	36858	ENSMUSG00000047215.14	ENSMUST00000057885.12	Rpl9	Rpl9-201	Known	Known	None	0.05000000074505806	None	None	None	None
m54284U_191212_053548/32506683/ccs	PacBio_Hippocampus_Rep1	mm10_ERCC_SIRV	chr19	44304017	44306865	+	1	2839	50929	284341	ENSMUSG00000025203.6	ENCODEMT000284341	Scd2	ENCODEMT000284341	Known	Genomic	None	0.20000000298023224	None	None	None	None
m54284U_191109_043049/109904267/ccs	PacBio_Cortex_Rep2	mm10_ERCC_SIRV	chr7	44496417	44490124	-	7	1573	21283	55335	ENSMUSG00000008140.17	ENSMUST00000118808.7	Emc10	Emc10-202	Known	Known	None	0.15000000596046448	None	None	None	None
m54284U_191107_221739/23201299/ccs	PacBio_Cortex_Rep1	mm10_ERCC_SIRV	chrX	136993156	136996372	+	4	2304	53304	138378	ENSMUSG00000031428.11	ENSMUST00000101227.2	Zcchc18	Zcchc18-202	Known	Known	None	0.30000001192092896	None	None	None	None
m54284U_191212_053548/82053221/ccs	PacBio_Hippocampus_Rep1	mm10_ERCC_SIRV	chr9	42100415	42102662	+	1	2248	67762	284496	ENCODEMG000067762	ENCODEMT000284496	ENCODEMG000067762	ENCODEMT000284496	Antisense	Antisense	None	1.0	None	None	None	None
m54284U_191109_043049/96600977/ccs	PacBio_Cortex_Rep2	mm10_ERCC_SIRV	chr13	92426014	92440819	+	5	3056	39620	102792	ENSMUSG00000045034.12	ENSMUST00000061594.12	Ankrd34b	Ankrd34b-201	Known	Known	None	0.6499999761581421	None	None	None	None
m54284U_191107_221739/106627221/ccs	PacBio_Cortex_Rep1	mm10_ERCC_SIRV	chr11	57328632	57330196	+	1	1433	33011	284266	ENSMUSG00000020524.16	ENCODEMT000284266	Gria1	ENCODEMT000284266	Known	Genomic	None	0.20000000298023224	None	None	None	None
m54284U_191212_053548/152701023/ccs	PacBio_Hippocampus_Rep1	mm10_ERCC_SIRV	chr19	44304017	44306865	+	1	2839	50929	284341	ENSMUSG00000025203.6	ENCODEMT000284341	Scd2	ENCODEMT000284341	Known	Genomic	None	0.20000000298023224	None	None	None	None
m54284U_191107_221739/12650967/ccs	PacBio_Cortex_Rep1	mm10_ERCC_SIRV	chr9	42100417	42102662	+	1	2246	67762	284496	ENCODEMG000067762	ENCODEMT000284496	ENCODEMG000067762	ENCODEMT000284496	Antisense	Antisense	None	1.0	None	None	None	None
m54284U_191109_043049/141952125/ccs	PacBio_Cortex_Rep2	mm10_ERCC_SIRV	chr3	100162397	100138190	-	27	3412	9040	23669	ENSMUSG00000033285.15	ENSMUST00000052120.13	Wdr3	Wdr3-201	Known	Known	None	0.25	None	None	None	None
m54284U_191212_053548/5245716/ccs	PacBio_Hippocampus_Rep1	mm10_ERCC_SIRV	chr11	57328632	57330410	+	1	1647	33011	284266	ENSMUSG00000020524.16	ENCODEMT000284266	Gria1	ENCODEMT000284266	Known	Genomic	None	0.10000000149011612	None	None	None	None
m54284U_191213_120042/12845919/ccs	PacBio_Hippocampus_Rep2	mm10_ERCC_SIRV	chr15	81399706	81363673	-	12	3017	43829	112887	ENSMUSG00000022403.15	ENSMUST00000172107.7	St13	St13-205	Known	Known	None	0.10000000149011612	None	None	None	None
m54284U_191109_043049/136906042/ccs	PacBio_Cortex_Rep2	mm10_ERCC_SIRV	chr19	44304018	44306865	+	1	2838	50929	284341	ENSMUSG00000025203.6	ENCODEMT000284341	Scd2	ENCODEMT000284341	Known	Genomic	None	0.20000000298023224	None	None	None	None
m54284U_191107_221739/92473106/ccs	PacBio_Cortex_Rep1	mm10_ERCC_SIRV	chr5	65391398	65388365	-	8	691	14126	36858	ENSMUSG00000047215.14	ENSMUST00000057885.12	Rpl9	Rpl9-201	Known	Known	None	0.05000000074505806	None	None	None	None
m54284U_191107_221739/41224336/ccs	PacBio_Cortex_Rep1	mm10_ERCC_SIRV	chr6	87887905	87913592	+	24	4037	18041	47196	ENSMUSG00000030058.17	ENSMUST00000113607.9	Copg1	Copg1-202	Known	Known	None	0.20000000298023224	None	None	None	None
m54284U_191107_221739/176686062/ccs	PacBio_Cortex_Rep1	mm10_ERCC_SIRV	chr9	42100417	42105093	+	1	4677	67762	284496	ENCODEMG000067762	ENCODEMT000284496	ENCODEMG000067762	ENCODEMT000284496	Antisense	Antisense	None	1.0	None	None	None	None
m54284U_191107_221739/25822261/ccs	PacBio_Cortex_Rep1	mm10_ERCC_SIRV	chrX	136993525	136996116	+	4	1970	53304	284186	ENSMUSG00000031428.11	ENCODEMT000284186	Zcchc18	ENCODEMT000284186	Known	NNC	None	0.75	None	None	None	None
m54284U_191213_120042/50203379/ccs	PacBio_Hippocampus_Rep2	mm10_ERCC_SIRV	chr15	81399741	81363673	-	12	3033	43829	284497	ENSMUSG00000022403.15	ENCODEMT000284497	St13	ENCODEMT000284497	Known	NIC	None	0.10000000149011612	None	None	None	None
m54284U_191212_053548/6947336/ccs	PacBio_Hippocampus_Rep1	mm10_ERCC_SIRV	chr11	57328632	57330401	+	1	1638	33011	284266	ENSMUSG00000020524.16	ENCODEMT000284266	Gria1	ENCODEMT000284266	Known	Genomic	None	0.15000000596046448	None	None	None	None
m54284U_191212_053548/34736811/ccs	PacBio_Hippocampus_Rep1	mm10_ERCC_SIRV	chr1	86045956	86055455	+	3	3234	1447	3557	ENSMUSG00000026227.11	ENSMUST00000027429.10	2810459M11Rik	2810459M11Rik-201	Known	Known	None	0.15000000596046448	None	None	None	None
m54284U_191212_053548/54854464/ccs	PacBio_Hippocampus_Rep1	mm10_ERCC_SIRV	chr19	44304018	44306866	+	1	2839	50929	284341	ENSMUSG00000025203.6	ENCODEMT000284341	Scd2	ENCODEMT000284341	Known	Genomic	None	0.15000000596046448	None	None	None	None
m54284U_191109_043049/3081690/ccs	PacBio_Cortex_Rep2	mm10_ERCC_SIRV	chr9	42100417	42102662	+	1	2246	67762	284496	ENCODEMG000067762	ENCODEMT000284496	ENCODEMG000067762	ENCODEMT000284496	Antisense	Antisense	None	1.0	None	None	None	None
m54284U_191212_053548/30476239/ccs	PacBio_Hippocampus_Rep1	mm10_ERCC_SIRV	chr17	35979225	35972545	-	5	1788	47312	284268	ENSMUSG00000038500.15	ENCODEMT000284268	Prr3	ENCODEMT000284268	Known	ISM	Suffix	0.10000000149011612	None	None	None	None
m54284U_191109_043049/110496473/ccs	PacBio_Cortex_Rep2	mm10_ERCC_SIRV	chr7	44496436	44490124	-	7	1592	21283	55335	ENSMUSG00000008140.17	ENSMUST00000118808.7	Emc10	Emc10-202	Known	Known	None	0.15000000596046448	None	None	None	None
m54284U_191212_053548/71764544/ccs	PacBio_Hippocampus_Rep1	mm10_ERCC_SIRV	chr3	100162398	100138190	-	27	3413	9040	23669	ENSMUSG00000033285.15	ENSMUST00000052120.13	Wdr3	Wdr3-201	Known	Known	None	0.25	None	None	None	None
m54284U_191213_120042/83495064/ccs	PacBio_Hippocampus_Rep2	mm10_ERCC_SIRV	chr13	92426014	92440238	+	5	2475	39620	102792	ENSMUSG00000045034.12	ENSMUST00000061594.12	Ankrd34b	Ankrd34b-201	Known	Known	None	0.4000000059604645	None	None	None	None
m54284U_191212_053548/54199266/ccs	PacBio_Hippocampus_Rep1	mm10_ERCC_SIRV	chr11	57328632	57330401	+	1	1638	33011	284266	ENSMUSG00000020524.16	ENCODEMT000284266	Gria1	ENCODEMT000284266	Known	Genomic	None	0.15000000596046448	None	None	None	None
m54284U_191109_043049/148440471/ccs	PacBio_Cortex_Rep2	mm10_ERCC_SIRV	chr9	42100417	42102662	+	1	2246	67762	284496	ENCODEMG000067762	ENCODEMT000284496	ENCODEMG000067762	ENCODEMT000284496	Antisense	Antisense	None	1.0	None	None	None	None
m54284U_191107_221739/11928285/ccs	PacBio_Cortex_Rep1	mm10_ERCC_SIRV	chr19	44304019	44306863	+	1	2835	50929	284341	ENSMUSG00000025203.6	ENCODEMT000284341	Scd2	ENCODEMT000284341	Known	Genomic	None	0.20000000298023224	None	None	None	None
m54284U_191107_221739/26215758/ccs	PacBio_Cortex_Rep1	mm10_ERCC_SIRV	chrX	136993156	136996093	+	4	2025	53304	138378	ENSMUSG00000031428.11	ENSMUST00000101227.2	Zcchc18	Zcchc18-202	Known	Known	None	0.75	None	None	None	None
m54284U_191107_221739/42926476/ccs	PacBio_Cortex_Rep1	mm10_ERCC_SIRV	chr6	87887905	87913585	+	24	4039	18041	47196	ENSMUSG00000030058.17	ENSMUST00000113607.9	Copg1	Copg1-202	Known	Known	None	0.4000000059604645	None	None	None	None
m54284U_191212_053548/98961489/ccs	PacBio_Hippocampus_Rep1	mm10_ERCC_SIRV	chr11	57328632	57330402	+	1	1639	33011	284266	ENSMUSG00000020524.16	ENCODEMT000284266	Gria1	ENCODEMT000284266	Known	Genomic	None	0.15000000596046448	None	None	None	None
m54284U_191212_053548/9307338/ccs	PacBio_Hippocampus_Rep1	mm10_ERCC_SIRV	chr9	42100417	42102662	+	1	2246	67762	284496	ENCODEMG000067762	ENCODEMT000284496	ENCODEMG000067762	ENCODEMT000284496	Antisense	Antisense	None	1.0	None	None	None	None
m54284U_191213_120042/42402660/ccs	PacBio_Hippocampus_Rep2	mm10_ERCC_SIRV	chr3	100162369	100138190	-	27	3378	9040	23669	ENSMUSG00000033285.15	ENSMUST00000052120.13	Wdr3	Wdr3-201	Known	Known	None	0.25	None	None	None	None
m54284U_191107_221739/92602545/ccs	PacBio_Cortex_Rep1	mm10_ERCC_SIRV	chr5	65391400	65388365	-	8	693	14126	36858	ENSMUSG00000047215.14	ENSMUST00000057885.12	Rpl9	Rpl9-201	Known	Known	None	0.05000000074505806	None	None	None	None
m54284U_191109_043049/27592596/ccs	PacBio_Cortex_Rep2	mm10_ERCC_SIRV	chr19	44304019	44306865	+	1	2837	50929	284341	ENSMUSG00000025203.6	ENCODEMT000284341	Scd2	ENCODEMT000284341	Known	Genomic	None	0.20000000298023224	None	None	None	None
m54284U_191109_043049/110625131/ccs	PacBio_Cortex_Rep2	mm10_ERCC_SIRV	chr7	44496417	44490124	-	8	1660	21283	55336	ENSMUSG00000008140.17	ENSMUST00000118515.7	Emc10	Emc10-201	Known	Known	None	0.15000000596046448	None	None	None	None
m54284U_191212_053548/46400627/ccs	PacBio_Hippocampus_Rep1	mm10_ERCC_SIRV	chr9	42100417	42102661	+	1	2241	67762	284496	ENCODEMG000067762	ENCODEMT000284496	ENCODEMG000067762	ENCODEMT000284496	Antisense	Antisense	None	0.949999988079071	None	None	None	None
m54284U_191212_053548/21824574/ccs	PacBio_Hippocampus_Rep1	mm10_ERCC_SIRV	chr19	44304019	44306860	+	1	2832	50929	284341	ENSMUSG00000025203.6	ENCODEMT000284341	Scd2	ENCODEMT000284341	Known	Genomic	None	0.25	None	None	None	None
m54284U_191212_053548/28116935/ccs	PacBio_Hippocampus_Rep1	mm10_ERCC_SIRV	chr11	57328633	57330196	+	1	1432	33011	284266	ENSMUSG00000020524.16	ENCODEMT000284266	Gria1	ENCODEMT000284266	Known	Genomic	None	0.20000000298023224	None	None	None	None
m54284U_191213_120042/81069421/ccs	PacBio_Hippocampus_Rep2	mm10_ERCC_SIRV	chr15	81399750	81363673	-	12	3049	43829	112887	ENSMUSG00000022403.15	ENSMUST00000172107.7	St13	St13-205	Known	Known	None	0.10000000149011612	None	None	None	None
m54284U_191212_053548/53086083/ccs	PacBio_Hippocampus_Rep1	mm10_ERCC_SIRV	chr1	86045956	86054658	+	3	2437	1447	3557	ENSMUSG00000026227.11	ENSMUST00000027429.10	2810459M11Rik	2810459M11Rik-201	Known	Known	None	0.75	None	None	None	None
m54284U_191212_053548/80872225/ccs	PacBio_Hippocampus_Rep1	mm10_ERCC_SIRV	chr17	35979246	35972543	-	4	1735	47312	123714	ENSMUSG00000038500.15	ENSMUST00000055454.13	Prr3	Prr3-201	Known	Known	None	0.10000000149011612	None	None	None	None
m54284U_191109_043049/50595274/ccs	PacBio_Cortex_Rep2	mm10_ERCC_SIRV	chr6	87887905	87912535	+	24	2989	18041	47196	ENSMUSG00000030058.17	ENSMUST00000113607.9	Copg1	Copg1-202	Known	Known	None	0.4000000059604645	None	None	None	None
m54284U_191109_043049/23724422/ccs	PacBio_Cortex_Rep2	mm10_ERCC_SIRV	chr13	92426015	92440819	+	5	3055	39620	102792	ENSMUSG00000045034.12	ENSMUST00000061594.12	Ankrd34b	Ankrd34b-201	Known	Known	None	0.6499999761581421	None	None	None	None
m54284U_191212_053548/76546690/ccs	PacBio_Hippocampus_Rep1	mm10_ERCC_SIRV	chr9	42100417	42105093	+	1	4677	67762	284496	ENCODEMG000067762	ENCODEMT000284496	ENCODEMG000067762	ENCODEMT000284496	Antisense	Antisense	None	1.0	None	None	None	None
m54284U_191213_120042/68026901/ccs	PacBio_Hippocampus_Rep2	mm10_ERCC_SIRV	chr3	100162374	100138190	-	27	3389	9040	23669	ENSMUSG00000033285.15	ENSMUST00000052120.13	Wdr3	Wdr3-201	Known	Known	None	0.25	None	None	None	None
m54284U_191107_221739/29556943/ccs	PacBio_Cortex_Rep1	mm10_ERCC_SIRV	chrX	136993156	136996372	+	4	2252	53304	138377	ENSMUSG00000031428.11	ENSMUST00000113067.7	Zcchc18	Zcchc18-203	Known	Known	None	0.30000001192092896	None	None	None	None
m54284U_191213_120042/73140267/ccs	PacBio_Hippocampus_Rep2	mm10_ERCC_SIRV	chr19	44304019	44306865	+	1	2837	50929	284341	ENSMUSG00000025203.6	ENCODEMT000284341	Scd2	ENCODEMT000284341	Known	Genomic	None	0.20000000298023224	None	None	None	None
m54284U_191213_120042/4654471/ccs	PacBio_Hippocampus_Rep2	mm10_ERCC_SIRV	chr11	57328633	57330196	+	1	1432	33011	284266	ENSMUSG00000020524.16	ENCODEMT000284266	Gria1	ENCODEMT000284266	Known	Genomic	None	0.20000000298023224	None	None	None	None
m54284U_191212_053548/94109983/ccs	PacBio_Hippocampus_Rep1	mm10_ERCC_SIRV	chr9	42100417	42102662	+	1	2246	67762	284496	ENCODEMG000067762	ENCODEMT000284496	ENCODEMG000067762	ENCODEMT000284496	Antisense	Antisense	None	1.0	None	None	None	None
m54284U_191109_043049/110625307/ccs	PacBio_Cortex_Rep2	mm10_ERCC_SIRV	chr7	44496441	44490124	-	7	1597	21283	55335	ENSMUSG00000008140.17	ENSMUST00000118808.7	Emc10	Emc10-202	Known	Known	None	0.15000000596046448	None	None	None	None
m54284U_191213_120042/101255417/ccs	PacBio_Hippocampus_Rep2	mm10_ERCC_SIRV	chr19	44304019	44306865	+	1	2837	50929	284341	ENSMUSG00000025203.6	ENCODEMT000284341	Scd2	ENCODEMT000284341	Known	Genomic	None	0.20000000298023224	None	None	None	None
m54284U_191107_221739/93326079/ccs	PacBio_Cortex_Rep1	mm10_ERCC_SIRV	chr5	65391401	65388365	-	7	814	14126	36862	ENSMUSG00000047215.14	ENSMUST00000120094.4	Rpl9	Rpl9-203	Known	Known	None	0.05000000074505806	None	None	None	None
m54284U_191213_120042/21366316/ccs	PacBio_Hippocampus_Rep2	mm10_ERCC_SIRV	chr11	57328633	57330193	+	1	1429	33011	284266	ENSMUSG00000020524.16	ENCODEMT000284266	Gria1	ENCODEMT000284266	Known	Genomic	None	0.10000000149011612	None	None	None	None
m54284U_191109_043049/92340493/ccs	PacBio_Cortex_Rep2	mm10_ERCC_SIRV	chr6	87887905	87913587	+	24	4041	18041	47196	ENSMUSG00000030058.17	ENSMUST00000113607.9	Copg1	Copg1-202	Known	Known	None	0.3499999940395355	None	None	None	None
m54284U_191213_120042/86377070/ccs	PacBio_Hippocampus_Rep2	mm10_ERCC_SIRV	chr3	100162397	100138190	-	27	3412	9040	23669	ENSMUSG00000033285.15	ENSMUST00000052120.13	Wdr3	Wdr3-201	Known	Known	None	0.25	None	None	None	None
m54284U_191212_053548/95617897/ccs	PacBio_Hippocampus_Rep1	mm10_ERCC_SIRV	chr9	42100417	42102662	+	1	2246	67762	284496	ENCODEMG000067762	ENCODEMT000284496	ENCODEMG000067762	ENCODEMT000284496	Antisense	Antisense	None	1.0	None	None	None	None
m54284U_191107_221739/1049432/ccs	PacBio_Cortex_Rep1	mm10_ERCC_SIRV	chr19	44304020	44306865	+	1	2829	50929	284341	ENSMUSG00000025203.6	ENCODEMT000284341	Scd2	ENCODEMT000284341	Known	Genomic	None	0.20000000298023224	None	None	None	None
m54284U_191213_120042/108724767/ccs	PacBio_Hippocampus_Rep2	mm10_ERCC_SIRV	chr11	57328633	57330398	+	1	1634	33011	284266	ENSMUSG00000020524.16	ENCODEMT000284266	Gria1	ENCODEMT000284266	Known	Genomic	None	0.20000000298023224	None	None	None	None
m54284U_191213_120042/152503444/ccs	PacBio_Hippocampus_Rep2	mm10_ERCC_SIRV	chr15	81399684	81363673	-	12	3002	43829	112887	ENSMUSG00000022403.15	ENSMUST00000172107.7	St13	St13-205	Known	Known	None	0.10000000149011612	None	None	None	None
m54284U_191212_053548/96469224/ccs	PacBio_Hippocampus_Rep1	mm10_ERCC_SIRV	chr9	42100417	42102662	+	1	2246	67762	284496	ENCODEMG000067762	ENCODEMT000284496	ENCODEMG000067762	ENCODEMT000284496	Antisense	Antisense	None	1.0	None	None	None	None
m54284U_191107_221739/33295141/ccs	PacBio_Cortex_Rep1	mm10_ERCC_SIRV	chrX	136993156	136996371	+	4	2303	53304	138378	ENSMUSG00000031428.11	ENSMUST00000101227.2	Zcchc18	Zcchc18-202	Known	Known	None	0.30000001192092896	None	None	None	None
m54284U_191212_053548/50202001/ccs	PacBio_Hippocampus_Rep1	mm10_ERCC_SIRV	chr13	92426020	92440929	+	5	3154	39620	102792	ENSMUSG00000045034.12	ENSMUST00000061594.12	Ankrd34b	Ankrd34b-201	Known	Known	None	0.8500000238418579	None	None	None	None
m54284U_191107_221739/21825877/ccs	PacBio_Cortex_Rep1	mm10_ERCC_SIRV	chr19	44304020	44306865	+	1	2836	50929	284341	ENSMUSG00000025203.6	ENCODEMT000284341	Scd2	ENCODEMT000284341	Known	Genomic	None	0.20000000298023224	None	None	None	None
m54284U_191212_053548/90572047/ccs	PacBio_Hippocampus_Rep1	mm10_ERCC_SIRV	chr17	35974839	35972543	-	2	1417	47312	284333	ENSMUSG00000038500.15	ENCODEMT000284333	Prr3	ENCODEMT000284333	Known	ISM	Suffix	0.10000000149011612	None	None	None	None
m54284U_191212_053548/52953434/ccs	PacBio_Hippocampus_Rep1	mm10_ERCC_SIRV	chr11	57328634	57330194	+	1	1423	33011	284266	ENSMUSG00000020524.16	ENCODEMT000284266	Gria1	ENCODEMT000284266	Known	Genomic	None	0.15000000596046448	None	None	None	None
m54284U_191212_053548/89393589/ccs	PacBio_Hippocampus_Rep1	mm10_ERCC_SIRV	chr1	86045956	86055449	+	3	3237	1447	3558	ENSMUSG00000026227.11	ENSMUST00000165824.2	2810459M11Rik	2810459M11Rik-202	Known	Known	None	0.30000001192092896	None	None	None	None
m54284U_191213_120042/128451081/ccs	PacBio_Hippocampus_Rep2	mm10_ERCC_SIRV	chr3	100162365	100138191	-	27	3379	9040	23669	ENSMUSG00000033285.15	ENSMUST00000052120.13	Wdr3	Wdr3-201	Known	Known	None	0.30000001192092896	None	None	None	None
m54284U_191109_043049/110823733/ccs	PacBio_Cortex_Rep2	mm10_ERCC_SIRV	chr7	44496418	44490124	-	8	1661	21283	55336	ENSMUSG00000008140.17	ENSMUST00000118515.7	Emc10	Emc10-201	Known	Known	None	0.15000000596046448	None	None	None	None
m54284U_191107_221739/51054917/ccs	PacBio_Cortex_Rep1	mm10_ERCC_SIRV	chr19	44304020	44306865	+	1	2836	50929	284341	ENSMUSG00000025203.6	ENCODEMT000284341	Scd2	ENCODEMT000284341	Known	Genomic	None	0.20000000298023224	None	None	None	None
m54284U_191212_053548/111870937/ccs	PacBio_Hippocampus_Rep1	mm10_ERCC_SIRV	chr9	42100417	42102662	+	1	2246	67762	284496	ENCODEMG000067762	ENCODEMT000284496	ENCODEMG000067762	ENCODEMT000284496	Antisense	Antisense	None	1.0	None	None	None	None
m54284U_191107_221739/95223862/ccs	PacBio_Cortex_Rep1	mm10_ERCC_SIRV	chr5	65391401	65388365	-	8	694	14126	36858	ENSMUSG00000047215.14	ENSMUST00000057885.12	Rpl9	Rpl9-201	Known	Known	None	0.05000000074505806	None	None	None	None
m54284U_191109_043049/153879660/ccs	PacBio_Cortex_Rep2	mm10_ERCC_SIRV	chr6	87887941	87913593	+	24	4044	18041	284424	ENSMUSG00000030058.17	ENCODEMT000284424	Copg1	ENCODEMT000284424	Known	NNC	None	0.3499999940395355	None	None	None	None
m54284U_191212_053548/68814300/ccs	PacBio_Hippocampus_Rep1	mm10_ERCC_SIRV	chr11	57328634	57330404	+	1	1639	33011	284266	ENSMUSG00000020524.16	ENCODEMT000284266	Gria1	ENCODEMT000284266	Known	Genomic	None	0.10000000149011612	None	None	None	None
m54284U_191212_053548/151126736/ccs	PacBio_Hippocampus_Rep1	mm10_ERCC_SIRV	chr9	42100417	42102662	+	1	2246	67762	284496	ENCODEMG000067762	ENCODEMT000284496	ENCODEMG000067762	ENCODEMT000284496	Antisense	Antisense	None	1.0	None	None	None	None
m54284U_191109_043049/83690388/ccs	PacBio_Cortex_Rep2	mm10_ERCC_SIRV	chr19	44304020	44306865	+	1	2836	50929	284341	ENSMUSG00000025203.6	ENCODEMT000284341	Scd2	ENCODEMT000284341	Known	Genomic	None	0.20000000298023224	None	None	None	None
m54284U_191107_221739/34145300/ccs	PacBio_Cortex_Rep1	mm10_ERCC_SIRV	chrX	136993156	136996101	+	4	1981	53304	138377	ENSMUSG00000031428.11	ENSMUST00000113067.7	Zcchc18	Zcchc18-203	Known	Known	None	0.75	None	None	None	None
m54284U_191213_120042/163907252/ccs	PacBio_Hippocampus_Rep2	mm10_ERCC_SIRV	chr15	81399703	81363673	-	12	3002	43829	112887	ENSMUSG00000022403.15	ENSMUST00000172107.7	St13	St13-205	Known	Known	None	0.10000000149011612	None	None	None	None
m54284U_191212_053548/70779317/ccs	PacBio_Hippocampus_Rep1	mm10_ERCC_SIRV	chr11	57328634	57330196	+	1	1431	33011	284266	ENSMUSG00000020524.16	ENCODEMT000284266	Gria1	ENCODEMT000284266	Known	Genomic	None	0.20000000298023224	None	None	None	None
m54284U_191109_043049/111610500/ccs	PacBio_Cortex_Rep2	mm10_ERCC_SIRV	chr19	44304020	44306865	+	1	2836	50929	284341	ENSMUSG00000025203.6	ENCODEMT000284341	Scd2	ENCODEMT000284341	Known	Genomic	None	0.20000000298023224	None	None	None	None
m54284U_191212_053548/163775684/ccs	PacBio_Hippocampus_Rep1	mm10_ERCC_SIRV	chr9	42100417	42102662	+	1	2246	67762	284496	ENCODEMG000067762	ENCODEMT000284496	ENCODEMG000067762	ENCODEMT000284496	Antisense	Antisense	None	1.0	None	None	None	None
m54284U_191109_043049/57411255/ccs	PacBio_Cortex_Rep2	mm10_ERCC_SIRV	chr3	100162377	100138192	-	27	3390	9040	23669	ENSMUSG00000033285.15	ENSMUST00000052120.13	Wdr3	Wdr3-201	Known	Known	None	0.30000001192092896	None	None	None	None
m54284U_191107_221739/148112487/ccs	PacBio_Cortex_Rep1	mm10_ERCC_SIRV	chr6	87887908	87913588	+	24	4039	18041	47196	ENSMUSG00000030058.17	ENSMUST00000113607.9	Copg1	Copg1-202	Known	Known	None	0.3499999940395355	None	None	None	None
m54284U_191109_043049/148440329/ccs	PacBio_Cortex_Rep2	mm10_ERCC_SIRV	chr19	44304020	44306863	+	1	2834	50929	284341	ENSMUSG00000025203.6	ENCODEMT000284341	Scd2	ENCODEMT000284341	Known	Genomic	None	0.20000000298023224	None	None	None	None
m54284U_191212_053548/178718997/ccs	PacBio_Hippocampus_Rep1	mm10_ERCC_SIRV	chr11	57328634	57330194	+	1	1429	33011	284266	ENSMUSG00000020524.16	ENCODEMT000284266	Gria1	ENCODEMT000284266	Known	Genomic	None	0.15000000596046448	None	None	None	None
m54284U_191212_053548/179372236/ccs	PacBio_Hippocampus_Rep1	mm10_ERCC_SIRV	chr9	42100417	42102662	+	1	2246	67762	284496	ENCODEMG000067762	ENCODEMT000284496	ENCODEMG000067762	ENCODEMT000284496	Antisense	Antisense	None	1.0	None	None	None	None
m54284U_191109_043049/113183382/ccs	PacBio_Cortex_Rep2	mm10_ERCC_SIRV	chr13	92426024	92440928	+	5	3155	39620	102792	ENSMUSG00000045034.12	ENSMUST00000061594.12	Ankrd34b	Ankrd34b-201	Known	Known	None	0.800000011920929	None	None	None	None
m54284U_191212_053548/104203111/ccs	PacBio_Hippocampus_Rep1	mm10_ERCC_SIRV	chr17	35979243	35972545	-	5	1816	47312	284268	ENSMUSG00000038500.15	ENCODEMT000284268	Prr3	ENCODEMT000284268	Known	ISM	Suffix	0.10000000149011612	None	None	None	None
m54284U_191107_221739/26740115/ccs	PacBio_Cortex_Rep1	mm10_ERCC_SIRV	chr15	81364783	81363667	-	1	820	43829	283179	ENSMUSG00000022403.15	ENCODEMT000283179	St13	ENCODEMT000283179	Known	Genomic	None	0.15000000596046448	None	None	None	None
m54284U_191212_053548/97386925/ccs	PacBio_Hippocampus_Rep1	mm10_ERCC_SIRV	chr1	86045956	86055455	+	3	3237	1447	3558	ENSMUSG00000026227.11	ENSMUST00000165824.2	2810459M11Rik	2810459M11Rik-202	Known	Known	None	0.15000000596046448	None	None	None	None
m54284U_191107_221739/95224059/ccs	PacBio_Cortex_Rep1	mm10_ERCC_SIRV	chr5	65391398	65388365	-	8	691	14126	36858	ENSMUSG00000047215.14	ENSMUST00000057885.12	Rpl9	Rpl9-201	Known	Known	None	0.05000000074505806	None	None	None	None
m54284U_191109_043049/111479514/ccs	PacBio_Cortex_Rep2	mm10_ERCC_SIRV	chr7	44496417	44490124	-	7	1573	21283	55335	ENSMUSG00000008140.17	ENSMUST00000118808.7	Emc10	Emc10-202	Known	Known	None	0.15000000596046448	None	None	None	None
m54284U_191213_120042/159123212/ccs	PacBio_Hippocampus_Rep2	mm10_ERCC_SIRV	chr9	42100417	42105093	+	1	4677	67762	284496	ENCODEMG000067762	ENCODEMT000284496	ENCODEMG000067762	ENCODEMT000284496	Antisense	Antisense	None	1.0	None	None	None	None
m54284U_191109_043049/92145331/ccs	PacBio_Cortex_Rep2	mm10_ERCC_SIRV	chr11	57328636	57330400	+	1	1626	33011	284266	ENSMUSG00000020524.16	ENCODEMT000284266	Gria1	ENCODEMT000284266	Known	Genomic	None	0.20000000298023224	None	None	None	None
m54284U_191109_043049/163054968/ccs	PacBio_Cortex_Rep2	mm10_ERCC_SIRV	chr19	44304020	44306863	+	1	2834	50929	284341	ENSMUSG00000025203.6	ENCODEMT000284341	Scd2	ENCODEMT000284341	Known	Genomic	None	0.20000000298023224	None	None	None	None
m54284U_191212_053548/169018775/ccs	PacBio_Hippocampus_Rep1	mm10_ERCC_SIRV	chr3	100162389	100138192	-	27	3402	9040	23669	ENSMUSG00000033285.15	ENSMUST00000052120.13	Wdr3	Wdr3-201	Known	Known	None	0.30000001192092896	None	None	None	None
m54284U_191107_221739/151127862/ccs	PacBio_Cortex_Rep1	mm10_ERCC_SIRV	chr6	87887908	87913592	+	24	4043	18041	47196	ENSMUSG00000030058.17	ENSMUST00000113607.9	Copg1	Copg1-202	Known	Known	None	0.20000000298023224	None	None	None	None
m54284U_191212_053548/1049096/ccs	PacBio_Hippocampus_Rep1	mm10_ERCC_SIRV	chr19	44304020	44306863	+	1	2834	50929	284341	ENSMUSG00000025203.6	ENCODEMT000284341	Scd2	ENCODEMT000284341	Known	Genomic	None	0.20000000298023224	None	None	None	None
m54284U_191212_053548/11206950/ccs	PacBio_Hippocampus_Rep1	mm10_ERCC_SIRV	chr9	42100419	42102662	+	1	2244	67762	284496	ENCODEMG000067762	ENCODEMT000284496	ENCODEMG000067762	ENCODEMT000284496	Antisense	Antisense	None	1.0	None	None	None	None
m54284U_191107_221739/40109498/ccs	PacBio_Cortex_Rep1	mm10_ERCC_SIRV	chrX	136993156	136996372	+	2	2775	53304	138379	ENSMUSG00000031428.11	ENSMUST00000033804.4	Zcchc18	Zcchc18-201	Known	Known	None	0.30000001192092896	None	None	None	None
m54284U_191213_120042/78907600/ccs	PacBio_Hippocampus_Rep2	mm10_ERCC_SIRV	chr11	57328636	57330196	+	1	1429	33011	284266	ENSMUSG00000020524.16	ENCODEMT000284266	Gria1	ENCODEMT000284266	Known	Genomic	None	0.20000000298023224	None	None	None	None
m54284U_191212_053548/90571594/ccs	PacBio_Hippocampus_Rep1	mm10_ERCC_SIRV	chr9	42100420	42105093	+	1	4674	67762	284496	ENCODEMG000067762	ENCODEMT000284496	ENCODEMG000067762	ENCODEMT000284496	Antisense	Antisense	None	1.0	None	None	None	None
m54284U_191212_053548/14813242/ccs	PacBio_Hippocampus_Rep1	mm10_ERCC_SIRV	chr19	44304020	44306865	+	1	2836	50929	284341	ENSMUSG00000025203.6	ENCODEMT000284341	Scd2	ENCODEMT000284341	Known	Genomic	None	0.20000000298023224	None	None	None	None
m54284U_191107_221739/133563408/ccs	PacBio_Cortex_Rep1	mm10_ERCC_SIRV	chr3	100162398	100138193	-	27	3410	9040	23669	ENSMUSG00000033285.15	ENSMUST00000052120.13	Wdr3	Wdr3-201	Known	Known	None	0.30000001192092896	None	None	None	None
m54284U_191213_120042/95619725/ccs	PacBio_Hippocampus_Rep2	mm10_ERCC_SIRV	chr11	57328636	57330197	+	1	1430	33011	284266	ENSMUSG00000020524.16	ENCODEMT000284266	Gria1	ENCODEMT000284266	Known	Genomic	None	0.20000000298023224	None	None	None	None
m54284U_191109_043049/112723224/ccs	PacBio_Cortex_Rep2	mm10_ERCC_SIRV	chr7	44496436	44490124	-	8	1679	21283	55336	ENSMUSG00000008140.17	ENSMUST00000118515.7	Emc10	Emc10-201	Known	Known	None	0.15000000596046448	None	None	None	None
m54284U_191213_120042/118557273/ccs	PacBio_Hippocampus_Rep2	mm10_ERCC_SIRV	chr13	92426028	92440268	+	5	2491	39620	102792	ENSMUSG00000045034.12	ENSMUST00000061594.12	Ankrd34b	Ankrd34b-201	Known	Known	None	0.4000000059604645	None	None	None	None
m54284U_191107_221739/27527770/ccs	PacBio_Cortex_Rep1	mm10_ERCC_SIRV	chr15	81399532	81363674	-	12	2830	43829	112887	ENSMUSG00000022403.15	ENSMUST00000172107.7	St13	St13-205	Known	Known	None	0.15000000596046448	None	None	None	None
m54284U_191212_053548/143852660/ccs	PacBio_Hippocampus_Rep1	mm10_ERCC_SIRV	chr17	35979566	35972545	-	5	2129	47312	284268	ENSMUSG00000038500.15	ENCODEMT000284268	Prr3	ENCODEMT000284268	Known	ISM	Suffix	0.10000000149011612	None	None	None	None
m54284U_191107_221739/657741/ccs	PacBio_Cortex_Rep1	mm10_ERCC_SIRV	chr9	42100917	42105093	+	1	4177	67762	284496	ENCODEMG000067762	ENCODEMT000284496	ENCODEMG000067762	ENCODEMT000284496	Antisense	Antisense	None	1.0	None	None	None	None
m54284U_191212_053548/30082972/ccs	PacBio_Hippocampus_Rep1	mm10_ERCC_SIRV	chr19	44304020	44306864	+	1	2856	50929	284341	ENSMUSG00000025203.6	ENCODEMT000284341	Scd2	ENCODEMT000284341	Known	Genomic	None	0.20000000298023224	None	None	None	None
m54284U_191109_043049/56821228/ccs	PacBio_Cortex_Rep2	mm10_ERCC_SIRV	chr6	87887908	87913587	+	24	4038	18041	47196	ENSMUSG00000030058.17	ENSMUST00000113607.9	Copg1	Copg1-202	Known	Known	None	0.3499999940395355	None	None	None	None
m54284U_191212_053548/130090760/ccs	PacBio_Hippocampus_Rep1	mm10_ERCC_SIRV	chr1	86045956	86055455	+	3	3234	1447	3557	ENSMUSG00000026227.11	ENSMUST00000027429.10	2810459M11Rik	2810459M11Rik-201	Known	Known	None	0.15000000596046448	None	None	None	None
m54284U_191213_120042/116524658/ccs	PacBio_Hippocampus_Rep2	mm10_ERCC_SIRV	chr11	57328636	57330403	+	1	1636	33011	284266	ENSMUSG00000020524.16	ENCODEMT000284266	Gria1	ENCODEMT000284266	Known	Genomic	None	0.15000000596046448	None	None	None	None
m54284U_191107_221739/95748170/ccs	PacBio_Cortex_Rep1	mm10_ERCC_SIRV	chr5	65391398	65388365	-	8	691	14126	36858	ENSMUSG00000047215.14	ENSMUST00000057885.12	Rpl9	Rpl9-201	Known	Known	None	0.05000000074505806	None	None	None	None
m54284U_191107_221739/46598432/ccs	PacBio_Cortex_Rep1	mm10_ERCC_SIRV	chrX	136993156	136996091	+	4	1971	53304	138377	ENSMUSG00000031428.11	ENSMUST00000113067.7	Zcchc18	Zcchc18-203	Known	Known	None	0.6499999761581421	None	None	None	None
m54284U_191107_221739/35653207/ccs	PacBio_Cortex_Rep1	mm10_ERCC_SIRV	chr9	42100917	42102659	+	1	1743	67762	284496	ENCODEMG000067762	ENCODEMT000284496	ENCODEMG000067762	ENCODEMT000284496	Antisense	Antisense	None	0.8999999761581421	None	None	None	None
m54284U_191212_053548/34015934/ccs	PacBio_Hippocampus_Rep1	mm10_ERCC_SIRV	chr19	44304020	44306865	+	1	2836	50929	284341	ENSMUSG00000025203.6	ENCODEMT000284341	Scd2	ENCODEMT000284341	Known	Genomic	None	0.20000000298023224	None	None	None	None
m54284U_191109_043049/1902167/ccs	PacBio_Cortex_Rep2	mm10_ERCC_SIRV	chr3	100161243	100138189	-	26	3325	9040	284300	ENSMUSG00000033285.15	ENCODEMT000284300	Wdr3	ENCODEMT000284300	Known	ISM	Suffix	0.30000001192092896	None	None	None	None
m54284U_191109_043049/112853097/ccs	PacBio_Cortex_Rep2	mm10_ERCC_SIRV	chr7	44496436	44490124	-	8	1679	21283	55336	ENSMUSG00000008140.17	ENSMUST00000118515.7	Emc10	Emc10-201	Known	Known	None	0.15000000596046448	None	None	None	None
m54284U_191212_053548/67241390/ccs	PacBio_Hippocampus_Rep1	mm10_ERCC_SIRV	chr19	44304020	44306865	+	1	2836	50929	284341	ENSMUSG00000025203.6	ENCODEMT000284341	Scd2	ENCODEMT000284341	Known	Genomic	None	0.20000000298023224	None	None	None	None
m54284U_191213_120042/118621212/ccs	PacBio_Hippocampus_Rep2	mm10_ERCC_SIRV	chr11	57328636	57330196	+	1	1429	33011	284266	ENSMUSG00000020524.16	ENCODEMT000284266	Gria1	ENCODEMT000284266	Known	Genomic	None	0.20000000298023224	None	None	None	None
m54284U_191212_053548/8978990/ccs	PacBio_Hippocampus_Rep1	mm10_ERCC_SIRV	chr6	87887908	87912528	+	24	2979	18041	47196	ENSMUSG00000030058.17	ENSMUST00000113607.9	Copg1	Copg1-202	Known	Known	None	0.550000011920929	None	None	None	None
m54284U_191107_221739/157747824/ccs	PacBio_Cortex_Rep1	mm10_ERCC_SIRV	chr9	42100917	42102662	+	1	1746	67762	284496	ENCODEMG000067762	ENCODEMT000284496	ENCODEMG000067762	ENCODEMT000284496	Antisense	Antisense	None	1.0	None	None	None	None
m54284U_191213_120042/138610692/ccs	PacBio_Hippocampus_Rep2	mm10_ERCC_SIRV	chr11	57328636	57330196	+	1	1429	33011	284266	ENSMUSG00000020524.16	ENCODEMT000284266	Gria1	ENCODEMT000284266	Known	Genomic	None	0.20000000298023224	None	None	None	None
m54284U_191212_053548/118885015/ccs	PacBio_Hippocampus_Rep1	mm10_ERCC_SIRV	chr19	44304020	44306865	+	1	2836	50929	284341	ENSMUSG00000025203.6	ENCODEMT000284341	Scd2	ENCODEMT000284341	Known	Genomic	None	0.20000000298023224	None	None	None	None
m54284U_191109_043049/21039507/ccs	PacBio_Cortex_Rep2	mm10_ERCC_SIRV	chr9	42100917	42102662	+	1	1746	67762	284496	ENCODEMG000067762	ENCODEMT000284496	ENCODEMG000067762	ENCODEMT000284496	Antisense	Antisense	None	1.0	None	None	None	None
m54284U_191213_120042/37486735/ccs	PacBio_Hippocampus_Rep2	mm10_ERCC_SIRV	chr13	92426033	92429738	+	2	2832	39620	284498	ENSMUSG00000045034.12	ENCODEMT000284498	Ankrd34b	ENCODEMT000284498	Known	ISM	Prefix	0.75	None	None	None	None
m54284U_191109_043049/7930086/ccs	PacBio_Cortex_Rep2	mm10_ERCC_SIRV	chr3	100162388	100138193	-	27	3400	9040	23669	ENSMUSG00000033285.15	ENSMUST00000052120.13	Wdr3	Wdr3-201	Known	Known	None	0.30000001192092896	None	None	None	None
m54284U_191212_053548/154929735/ccs	PacBio_Hippocampus_Rep1	mm10_ERCC_SIRV	chr17	35979258	35972543	-	4	1747	47312	123714	ENSMUSG00000038500.15	ENSMUST00000055454.13	Prr3	Prr3-201	Known	Known	None	0.10000000149011612	None	None	None	None
m54284U_191107_221739/50529325/ccs	PacBio_Cortex_Rep1	mm10_ERCC_SIRV	chrX	136993156	136996369	+	4	2249	53304	138377	ENSMUSG00000031428.11	ENSMUST00000113067.7	Zcchc18	Zcchc18-203	Known	Known	None	0.30000001192092896	None	None	None	None
m54284U_191107_221739/75041135/ccs	PacBio_Cortex_Rep1	mm10_ERCC_SIRV	chr15	81379523	81363674	-	7	4036	43829	283293	ENSMUSG00000022403.15	ENCODEMT000283293	St13	ENCODEMT000283293	Known	ISM	Suffix	0.15000000596046448	None	None	None	None
m54284U_191213_120042/148374087/ccs	PacBio_Hippocampus_Rep2	mm10_ERCC_SIRV	chr11	57328636	57330192	+	1	1425	33011	284266	ENSMUSG00000020524.16	ENCODEMT000284266	Gria1	ENCODEMT000284266	Known	Genomic	None	0.10000000149011612	None	None	None	None
m54284U_191212_053548/155977648/ccs	PacBio_Hippocampus_Rep1	mm10_ERCC_SIRV	chr19	44304020	44306864	+	1	2835	50929	284341	ENSMUSG00000025203.6	ENCODEMT000284341	Scd2	ENCODEMT000284341	Known	Genomic	None	0.20000000298023224	None	None	None	None
m54284U_191212_053548/28379038/ccs	PacBio_Hippocampus_Rep1	mm10_ERCC_SIRV	chr6	87887908	87913587	+	24	4038	18041	47196	ENSMUSG00000030058.17	ENSMUST00000113607.9	Copg1	Copg1-202	Known	Known	None	0.3499999940395355	None	None	None	None
m54284U_191109_043049/112918555/ccs	PacBio_Cortex_Rep2	mm10_ERCC_SIRV	chr7	44496446	44490124	-	7	1602	21283	55335	ENSMUSG00000008140.17	ENSMUST00000118808.7	Emc10	Emc10-202	Known	Known	None	0.15000000596046448	None	None	None	None
m54284U_191212_053548/50530990/ccs	PacBio_Hippocampus_Rep1	mm10_ERCC_SIRV	chr9	42100917	42102655	+	1	1739	67762	284496	ENCODEMG000067762	ENCODEMT000284496	ENCODEMG000067762	ENCODEMT000284496	Antisense	Antisense	None	0.699999988079071	None	None	None	None
m54284U_191107_221739/96076693/ccs	PacBio_Cortex_Rep1	mm10_ERCC_SIRV	chr5	65390469	65388365	-	5	491	14126	284499	ENSMUSG00000047215.14	ENCODEMT000284499	Rpl9	ENCODEMT000284499	Known	ISM	Suffix	0.05000000074505806	None	None	None	None
m54284U_191212_053548/131137813/ccs	PacBio_Hippocampus_Rep1	mm10_ERCC_SIRV	chr1	86045956	86054656	+	3	2435	1447	3557	ENSMUSG00000026227.11	ENSMUST00000027429.10	2810459M11Rik	2810459M11Rik-201	Known	Known	None	0.699999988079071	None	None	None	None
m54284U_191107_221739/18024534/ccs	PacBio_Cortex_Rep1	mm10_ERCC_SIRV	chr11	57328637	57330400	+	1	1632	33011	284266	ENSMUSG00000020524.16	ENCODEMT000284266	Gria1	ENCODEMT000284266	Known	Genomic	None	0.20000000298023224	None	None	None	None
m54284U_191212_053548/178849188/ccs	PacBio_Hippocampus_Rep1	mm10_ERCC_SIRV	chr3	100161200	100138193	-	24	3404	9040	284500	ENSMUSG00000033285.15	ENCODEMT000284500	Wdr3	ENCODEMT000284500	Known	NNC	None	0.30000001192092896	None	None	None	None
m54284U_191212_053548/177408551/ccs	PacBio_Hippocampus_Rep1	mm10_ERCC_SIRV	chr19	44304020	44306866	+	1	2837	50929	284341	ENSMUSG00000025203.6	ENCODEMT000284341	Scd2	ENCODEMT000284341	Known	Genomic	None	0.15000000596046448	None	None	None	None
m54284U_191212_053548/68028533/ccs	PacBio_Hippocampus_Rep1	mm10_ERCC_SIRV	chr9	42100917	42102662	+	1	1746	67762	284496	ENCODEMG000067762	ENCODEMT000284496	ENCODEMG000067762	ENCODEMT000284496	Antisense	Antisense	None	1.0	None	None	None	None
m54284U_191107_221739/150209765/ccs	PacBio_Cortex_Rep1	mm10_ERCC_SIRV	chr11	57328637	57330402	+	1	1634	33011	284266	ENSMUSG00000020524.16	ENCODEMT000284266	Gria1	ENCODEMT000284266	Known	Genomic	None	0.15000000596046448	None	None	None	None
m54284U_191107_221739/53741840/ccs	PacBio_Cortex_Rep1	mm10_ERCC_SIRV	chrX	136993156	136996098	+	4	1978	53304	138377	ENSMUSG00000031428.11	ENSMUST00000113067.7	Zcchc18	Zcchc18-203	Known	Known	None	0.75	None	None	None	None
m54284U_191212_053548/51774151/ccs	PacBio_Hippocampus_Rep1	mm10_ERCC_SIRV	chr6	87887908	87912541	+	24	2992	18041	47196	ENSMUSG00000030058.17	ENSMUST00000113607.9	Copg1	Copg1-202	Known	Known	None	0.3499999940395355	None	None	None	None
m54284U_191213_120042/14090820/ccs	PacBio_Hippocampus_Rep2	mm10_ERCC_SIRV	chr19	44304020	44306865	+	1	2836	50929	284341	ENSMUSG00000025203.6	ENCODEMT000284341	Scd2	ENCODEMT000284341	Known	Genomic	None	0.20000000298023224	None	None	None	None
m54284U_191109_043049/113312443/ccs	PacBio_Cortex_Rep2	mm10_ERCC_SIRV	chr7	44496406	44490124	-	8	1649	21283	55336	ENSMUSG00000008140.17	ENSMUST00000118515.7	Emc10	Emc10-201	Known	Known	None	0.15000000596046448	None	None	None	None
m54284U_191107_221739/170460791/ccs	PacBio_Cortex_Rep1	mm10_ERCC_SIRV	chr11	57328637	57330195	+	1	1427	33011	284266	ENSMUSG00000020524.16	ENCODEMT000284266	Gria1	ENCODEMT000284266	Known	Genomic	None	0.20000000298023224	None	None	None	None
m54284U_191107_221739/103220849/ccs	PacBio_Cortex_Rep1	mm10_ERCC_SIRV	chr15	81399602	81363674	-	12	2900	43829	112887	ENSMUSG00000022403.15	ENSMUST00000172107.7	St13	St13-205	Known	Known	None	0.15000000596046448	None	None	None	None
m54284U_191212_053548/70910600/ccs	PacBio_Hippocampus_Rep1	mm10_ERCC_SIRV	chr9	42100917	42102662	+	1	1746	67762	284496	ENCODEMG000067762	ENCODEMT000284496	ENCODEMG000067762	ENCODEMT000284496	Antisense	Antisense	None	1.0	None	None	None	None
m54284U_191212_053548/175311184/ccs	PacBio_Hippocampus_Rep1	mm10_ERCC_SIRV	chr17	35979307	35972543	-	4	1796	47312	123714	ENSMUSG00000038500.15	ENSMUST00000055454.13	Prr3	Prr3-201	Known	Known	None	0.10000000149011612	None	None	None	None
m54284U_191107_221739/174129897/ccs	PacBio_Cortex_Rep1	mm10_ERCC_SIRV	chr11	57328637	57330195	+	1	1427	33011	284266	ENSMUSG00000020524.16	ENCODEMT000284266	Gria1	ENCODEMT000284266	Known	Genomic	None	0.20000000298023224	None	None	None	None
m54284U_191107_221739/54068154/ccs	PacBio_Cortex_Rep1	mm10_ERCC_SIRV	chrX	136993160	136996120	+	4	1976	53304	284281	ENSMUSG00000031428.11	ENCODEMT000284281	Zcchc18	ENCODEMT000284281	Known	ISM	Suffix	0.75	None	None	None	None
m54284U_191109_043049/6882372/ccs	PacBio_Cortex_Rep2	mm10_ERCC_SIRV	chr11	57328637	57330399	+	1	1631	33011	284266	ENSMUSG00000020524.16	ENCODEMT000284266	Gria1	ENCODEMT000284266	Known	Genomic	None	0.20000000298023224	None	None	None	None
m54284U_191212_053548/141361332/ccs	PacBio_Hippocampus_Rep1	mm10_ERCC_SIRV	chr1	86045956	86055047	+	4	3039	1447	284501	ENSMUSG00000026227.11	ENCODEMT000284501	2810459M11Rik	ENCODEMT000284501	Known	NIC	None	0.10000000149011612	None	None	None	None
m54284U_191213_120042/5440423/ccs	PacBio_Hippocampus_Rep2	mm10_ERCC_SIRV	chr3	100162362	100138193	-	27	3374	9040	23669	ENSMUSG00000033285.15	ENSMUST00000052120.13	Wdr3	Wdr3-201	Known	Known	None	0.30000001192092896	None	None	None	None
m54284U_191109_043049/57739479/ccs	PacBio_Cortex_Rep2	mm10_ERCC_SIRV	chr19	44304021	44306863	+	1	2833	50929	284341	ENSMUSG00000025203.6	ENCODEMT000284341	Scd2	ENCODEMT000284341	Known	Genomic	None	0.20000000298023224	None	None	None	None
m54284U_191212_053548/109972260/ccs	PacBio_Hippocampus_Rep1	mm10_ERCC_SIRV	chr9	42100917	42105093	+	1	4177	67762	284496	ENCODEMG000067762	ENCODEMT000284496	ENCODEMG000067762	ENCODEMT000284496	Antisense	Antisense	None	1.0	None	None	None	None
m54284U_191109_043049/31916963/ccs	PacBio_Cortex_Rep2	mm10_ERCC_SIRV	chr11	57328637	57330196	+	1	1428	33011	284266	ENSMUSG00000020524.16	ENCODEMT000284266	Gria1	ENCODEMT000284266	Known	Genomic	None	0.20000000298023224	None	None	None	None
m54284U_191212_053548/52626578/ccs	PacBio_Hippocampus_Rep1	mm10_ERCC_SIRV	chr6	87887908	87913588	+	24	4039	18041	47196	ENSMUSG00000030058.17	ENSMUST00000113607.9	Copg1	Copg1-202	Known	Known	None	0.3499999940395355	None	None	None	None
m54284U_191109_043049/57803684/ccs	PacBio_Cortex_Rep2	mm10_ERCC_SIRV	chr13	92426049	92440306	+	5	2508	39620	102792	ENSMUSG00000045034.12	ENSMUST00000061594.12	Ankrd34b	Ankrd34b-201	Known	Known	None	0.44999998807907104	None	None	None	None
m54284U_191109_043049/44960319/ccs	PacBio_Cortex_Rep2	mm10_ERCC_SIRV	chr11	57328637	57330196	+	1	1428	33011	284266	ENSMUSG00000020524.16	ENCODEMT000284266	Gria1	ENCODEMT000284266	Known	Genomic	None	0.20000000298023224	None	None	None	None
m54284U_191107_221739/138346653/ccs	PacBio_Cortex_Rep1	mm10_ERCC_SIRV	chr15	81399575	81363674	-	12	2976	43829	283280	ENSMUSG00000022403.15	ENCODEMT000283280	St13	ENCODEMT000283280	Known	NNC	None	0.15000000596046448	None	None	None	None
m54284U_191109_043049/113313510/ccs	PacBio_Cortex_Rep2	mm10_ERCC_SIRV	chr7	44496417	44490124	-	7	1573	21283	55335	ENSMUSG00000008140.17	ENSMUST00000118808.7	Emc10	Emc10-202	Known	Known	None	0.15000000596046448	None	None	None	None
m54284U_191212_053548/142869255/ccs	PacBio_Hippocampus_Rep1	mm10_ERCC_SIRV	chr9	42100917	42102662	+	1	1746	67762	284496	ENCODEMG000067762	ENCODEMT000284496	ENCODEMG000067762	ENCODEMT000284496	Antisense	Antisense	None	1.0	None	None	None	None
m54284U_191213_120042/55773528/ccs	PacBio_Hippocampus_Rep2	mm10_ERCC_SIRV	chr3	100162396	100138193	-	27	3400	9040	23669	ENSMUSG00000033285.15	ENSMUST00000052120.13	Wdr3	Wdr3-201	Known	Known	None	0.30000001192092896	None	None	None	None
m54284U_191107_221739/57412136/ccs	PacBio_Cortex_Rep1	mm10_ERCC_SIRV	chrX	136993156	136996093	+	4	2025	53304	138378	ENSMUSG00000031428.11	ENSMUST00000101227.2	Zcchc18	Zcchc18-202	Known	Known	None	0.75	None	None	None	None
m54284U_191109_043049/58655240/ccs	PacBio_Cortex_Rep2	mm10_ERCC_SIRV	chr19	44304021	44306863	+	1	2833	50929	284341	ENSMUSG00000025203.6	ENCODEMT000284341	Scd2	ENCODEMT000284341	Known	Genomic	None	0.20000000298023224	None	None	None	None
m54284U_191107_221739/97192723/ccs	PacBio_Cortex_Rep1	mm10_ERCC_SIRV	chr5	65391398	65388365	-	8	691	14126	36858	ENSMUSG00000047215.14	ENSMUST00000057885.12	Rpl9	Rpl9-201	Known	Known	None	0.05000000074505806	None	None	None	None
m54284U_191109_043049/51905974/ccs	PacBio_Cortex_Rep2	mm10_ERCC_SIRV	chr11	57328637	57330403	+	1	1635	33011	284266	ENSMUSG00000020524.16	ENCODEMT000284266	Gria1	ENCODEMT000284266	Known	Genomic	None	0.15000000596046448	None	None	None	None
m54284U_191213_120042/9765600/ccs	PacBio_Hippocampus_Rep2	mm10_ERCC_SIRV	chr17	35979255	35972543	-	4	1744	47312	123714	ENSMUSG00000038500.15	ENSMUST00000055454.13	Prr3	Prr3-201	Known	Known	None	0.10000000149011612	None	None	None	None
m54284U_191109_043049/117441783/ccs	PacBio_Cortex_Rep2	mm10_ERCC_SIRV	chr19	44304021	44306865	+	1	2835	50929	284341	ENSMUSG00000025203.6	ENCODEMT000284341	Scd2	ENCODEMT000284341	Known	Genomic	None	0.20000000298023224	None	None	None	None
m54284U_191213_120042/60229347/ccs	PacBio_Hippocampus_Rep2	mm10_ERCC_SIRV	chr3	100162402	100138193	-	27	3414	9040	23669	ENSMUSG00000033285.15	ENSMUST00000052120.13	Wdr3	Wdr3-201	Known	Known	None	0.30000001192092896	None	None	None	None
m54284U_191212_053548/153224722/ccs	PacBio_Hippocampus_Rep1	mm10_ERCC_SIRV	chr9	42100917	42102662	+	1	1746	67762	284496	ENCODEMG000067762	ENCODEMT000284496	ENCODEMG000067762	ENCODEMT000284496	Antisense	Antisense	None	1.0	None	None	None	None
m54284U_191109_043049/66456136/ccs	PacBio_Cortex_Rep2	mm10_ERCC_SIRV	chr11	57328637	57330196	+	1	1428	33011	284266	ENSMUSG00000020524.16	ENCODEMT000284266	Gria1	ENCODEMT000284266	Known	Genomic	None	0.20000000298023224	None	None	None	None
m54284U_191212_053548/73730590/ccs	PacBio_Hippocampus_Rep1	mm10_ERCC_SIRV	chr6	87887908	87913583	+	24	4034	18041	47196	ENSMUSG00000030058.17	ENSMUST00000113607.9	Copg1	Copg1-202	Known	Known	None	0.3499999940395355	None	None	None	None
m54284U_191109_043049/133498381/ccs	PacBio_Cortex_Rep2	mm10_ERCC_SIRV	chr19	44304021	44306865	+	1	2835	50929	284341	ENSMUSG00000025203.6	ENCODEMT000284341	Scd2	ENCODEMT000284341	Known	Genomic	None	0.20000000298023224	None	None	None	None
m54284U_191107_221739/37881429/ccs	PacBio_Cortex_Rep1	mm10_ERCC_SIRV	chr13	92426073	92440769	+	5	2947	39620	102792	ENSMUSG00000045034.12	ENSMUST00000061594.12	Ankrd34b	Ankrd34b-201	Known	Known	None	0.6000000238418579	None	None	None	None
m54284U_191109_043049/113837571/ccs	PacBio_Cortex_Rep2	mm10_ERCC_SIRV	chr11	57328637	57330194	+	1	1426	33011	284266	ENSMUSG00000020524.16	ENCODEMT000284266	Gria1	ENCODEMT000284266	Known	Genomic	None	0.15000000596046448	None	None	None	None
m54284U_191212_053548/92734627/ccs	PacBio_Hippocampus_Rep1	mm10_ERCC_SIRV	chr19	44304021	44306865	+	1	2829	50929	284341	ENSMUSG00000025203.6	ENCODEMT000284341	Scd2	ENCODEMT000284341	Known	Genomic	None	0.20000000298023224	None	None	None	None
m54284U_191213_120042/67896051/ccs	PacBio_Hippocampus_Rep2	mm10_ERCC_SIRV	chr9	42100917	42102662	+	1	1746	67762	284496	ENCODEMG000067762	ENCODEMT000284496	ENCODEMG000067762	ENCODEMT000284496	Antisense	Antisense	None	1.0	None	None	None	None
m54284U_191109_043049/25952265/ccs	PacBio_Cortex_Rep2	mm10_ERCC_SIRV	chr15	81399599	81363674	-	12	2977	43829	112887	ENSMUSG00000022403.15	ENSMUST00000172107.7	St13	St13-205	Known	Known	None	0.15000000596046448	None	None	None	None
m54284U_191107_221739/59508948/ccs	PacBio_Cortex_Rep1	mm10_ERCC_SIRV	chrX	136993156	136996091	+	4	2023	53304	138378	ENSMUSG00000031428.11	ENSMUST00000101227.2	Zcchc18	Zcchc18-202	Known	Known	None	0.6499999761581421	None	None	None	None
m54284U_191109_043049/113378531/ccs	PacBio_Cortex_Rep2	mm10_ERCC_SIRV	chr7	44496428	44490120	-	7	1586	21283	283147	ENSMUSG00000008140.17	ENCODEMT000283147	Emc10	ENCODEMT000283147	Known	NIC	None	0.15000000596046448	None	None	None	None
m54284U_191212_053548/154731395/ccs	PacBio_Hippocampus_Rep1	mm10_ERCC_SIRV	chr1	86045956	86055451	+	3	3230	1447	3557	ENSMUSG00000026227.11	ENSMUST00000027429.10	2810459M11Rik	2810459M11Rik-201	Known	Known	None	0.25	None	None	None	None
m54284U_191213_120042/98239989/ccs	PacBio_Hippocampus_Rep2	mm10_ERCC_SIRV	chr3	100162397	100138193	-	27	3409	9040	23669	ENSMUSG00000033285.15	ENSMUST00000052120.13	Wdr3	Wdr3-201	Known	Known	None	0.30000001192092896	None	None	None	None
m54284U_191107_221739/97978913/ccs	PacBio_Cortex_Rep1	mm10_ERCC_SIRV	chr5	65391398	65388365	-	8	691	14126	36858	ENSMUSG00000047215.14	ENSMUST00000057885.12	Rpl9	Rpl9-201	Known	Known	None	0.05000000074505806	None	None	None	None
m54284U_191109_043049/162071808/ccs	PacBio_Cortex_Rep2	mm10_ERCC_SIRV	chr11	57328637	57330401	+	1	1633	33011	284266	ENSMUSG00000020524.16	ENCODEMT000284266	Gria1	ENCODEMT000284266	Known	Genomic	None	0.15000000596046448	None	None	None	None
m54284U_191213_120042/111150397/ccs	PacBio_Hippocampus_Rep2	mm10_ERCC_SIRV	chr9	42100917	42105093	+	1	4177	67762	284496	ENCODEMG000067762	ENCODEMT000284496	ENCODEMG000067762	ENCODEMT000284496	Antisense	Antisense	None	1.0	None	None	None	None
m54284U_191212_053548/107088719/ccs	PacBio_Hippocampus_Rep1	mm10_ERCC_SIRV	chr6	87887908	87913591	+	24	4042	18041	47196	ENSMUSG00000030058.17	ENSMUST00000113607.9	Copg1	Copg1-202	Known	Known	None	0.20000000298023224	None	None	None	None
m54284U_191213_120042/116785414/ccs	PacBio_Hippocampus_Rep2	mm10_ERCC_SIRV	chr19	44304021	44306865	+	1	2835	50929	284341	ENSMUSG00000025203.6	ENCODEMT000284341	Scd2	ENCODEMT000284341	Known	Genomic	None	0.20000000298023224	None	None	None	None
m54284U_191212_053548/39848289/ccs	PacBio_Hippocampus_Rep1	mm10_ERCC_SIRV	chr11	57328637	57330403	+	1	1635	33011	284266	ENSMUSG00000020524.16	ENCODEMT000284266	Gria1	ENCODEMT000284266	Known	Genomic	None	0.15000000596046448	None	None	None	None
m54284U_191213_120042/21300785/ccs	PacBio_Hippocampus_Rep2	mm10_ERCC_SIRV	chr17	35979284	35972544	-	3	1710	47312	284319	ENSMUSG00000038500.15	ENCODEMT000284319	Prr3	ENCODEMT000284319	Known	NIC	None	0.10000000149011612	None	None	None	None
m54284U_191213_120042/130549096/ccs	PacBio_Hippocampus_Rep2	mm10_ERCC_SIRV	chr19	44304021	44306864	+	1	2834	50929	284341	ENSMUSG00000025203.6	ENCODEMT000284341	Scd2	ENCODEMT000284341	Known	Genomic	None	0.20000000298023224	None	None	None	None
m54284U_191213_120042/133170188/ccs	PacBio_Hippocampus_Rep2	mm10_ERCC_SIRV	chr9	42100917	42105093	+	1	4177	67762	284496	ENCODEMG000067762	ENCODEMT000284496	ENCODEMG000067762	ENCODEMT000284496	Antisense	Antisense	None	1.0	None	None	None	None
m54284U_191212_053548/65995037/ccs	PacBio_Hippocampus_Rep1	mm10_ERCC_SIRV	chr11	57328637	57330196	+	1	1428	33011	284266	ENSMUSG00000020524.16	ENCODEMT000284266	Gria1	ENCODEMT000284266	Known	Genomic	None	0.20000000298023224	None	None	None	None
m54284U_191107_221739/69469288/ccs	PacBio_Cortex_Rep1	mm10_ERCC_SIRV	chrX	136993156	136996098	+	4	1978	53304	138377	ENSMUSG00000031428.11	ENSMUST00000113067.7	Zcchc18	Zcchc18-203	Known	Known	None	0.75	None	None	None	None
m54284U_191213_120042/106431850/ccs	PacBio_Hippocampus_Rep2	mm10_ERCC_SIRV	chr3	100162391	100138193	-	27	3403	9040	23669	ENSMUSG00000033285.15	ENSMUST00000052120.13	Wdr3	Wdr3-201	Known	Known	None	0.30000001192092896	None	None	None	None
m54284U_191109_043049/72550974/ccs	PacBio_Cortex_Rep2	mm10_ERCC_SIRV	chr13	92426088	92440122	+	5	2285	39620	102792	ENSMUSG00000045034.12	ENSMUST00000061594.12	Ankrd34b	Ankrd34b-201	Known	Known	None	0.4000000059604645	None	None	None	None
m54284U_191212_053548/88932839/ccs	PacBio_Hippocampus_Rep1	mm10_ERCC_SIRV	chr11	57328637	57330196	+	1	1428	33011	284266	ENSMUSG00000020524.16	ENCODEMT000284266	Gria1	ENCODEMT000284266	Known	Genomic	None	0.20000000298023224	None	None	None	None
m54284U_191109_043049/163251234/ccs	PacBio_Cortex_Rep2	mm10_ERCC_SIRV	chr19	44304022	44306866	+	1	2841	50929	284341	ENSMUSG00000025203.6	ENCODEMT000284341	Scd2	ENCODEMT000284341	Known	Genomic	None	0.15000000596046448	None	None	None	None
m54284U_191213_120042/160434332/ccs	PacBio_Hippocampus_Rep2	mm10_ERCC_SIRV	chr9	42100917	42105093	+	1	4177	67762	284496	ENCODEMG000067762	ENCODEMT000284496	ENCODEMG000067762	ENCODEMT000284496	Antisense	Antisense	None	1.0	None	None	None	None
m54284U_191109_043049/114361836/ccs	PacBio_Cortex_Rep2	mm10_ERCC_SIRV	chr7	44496415	44490124	-	7	1571	21283	55335	ENSMUSG00000008140.17	ENSMUST00000118808.7	Emc10	Emc10-202	Known	Known	None	0.15000000596046448	None	None	None	None
m54284U_191213_120042/80807634/ccs	PacBio_Hippocampus_Rep2	mm10_ERCC_SIRV	chr6	87887908	87912526	+	24	2977	18041	47196	ENSMUSG00000030058.17	ENSMUST00000113607.9	Copg1	Copg1-202	Known	Known	None	0.44999998807907104	None	None	None	None
m54284U_191107_221739/98238989/ccs	PacBio_Cortex_Rep1	mm10_ERCC_SIRV	chr5	65391391	65388365	-	8	684	14126	36858	ENSMUSG00000047215.14	ENSMUST00000057885.12	Rpl9	Rpl9-201	Known	Known	None	0.05000000074505806	None	None	None	None
m54284U_191212_053548/24839817/ccs	PacBio_Hippocampus_Rep1	mm10_ERCC_SIRV	chr19	44304022	44306863	+	1	2832	50929	284341	ENSMUSG00000025203.6	ENCODEMT000284341	Scd2	ENCODEMT000284341	Known	Genomic	None	0.20000000298023224	None	None	None	None
m54284U_191107_221739/154535215/ccs	PacBio_Cortex_Rep1	mm10_ERCC_SIRV	chr3	100162403	100138194	-	27	3414	9040	23669	ENSMUSG00000033285.15	ENSMUST00000052120.13	Wdr3	Wdr3-201	Known	Known	None	0.3499999940395355	None	None	None	None
m54284U_191109_043049/42272844/ccs	PacBio_Cortex_Rep2	mm10_ERCC_SIRV	chr15	81399749	81363674	-	12	3047	43829	112887	ENSMUSG00000022403.15	ENSMUST00000172107.7	St13	St13-205	Known	Known	None	0.15000000596046448	None	None	None	None
m54284U_191213_120042/115802840/ccs	PacBio_Hippocampus_Rep2	mm10_ERCC_SIRV	chr9	42100929	42102662	+	1	1734	67762	284496	ENCODEMG000067762	ENCODEMT000284496	ENCODEMG000067762	ENCODEMT000284496	Antisense	Antisense	None	1.0	None	None	None	None
m54284U_191212_053548/159187962/ccs	PacBio_Hippocampus_Rep1	mm10_ERCC_SIRV	chr1	86045956	86055051	+	3	2830	1447	3557	ENSMUSG00000026227.11	ENSMUST00000027429.10	2810459M11Rik	2810459M11Rik-201	Known	Known	None	0.10000000149011612	None	None	None	None
m54284U_191212_053548/120390935/ccs	PacBio_Hippocampus_Rep1	mm10_ERCC_SIRV	chr11	57328637	57330402	+	1	1634	33011	284266	ENSMUSG00000020524.16	ENCODEMT000284266	Gria1	ENCODEMT000284266	Known	Genomic	None	0.15000000596046448	None	None	None	None
m54284U_191107_221739/72548743/ccs	PacBio_Cortex_Rep1	mm10_ERCC_SIRV	chrX	136993156	136996372	+	4	2252	53304	138377	ENSMUSG00000031428.11	ENSMUST00000113067.7	Zcchc18	Zcchc18-203	Known	Known	None	0.30000001192092896	None	None	None	None
m54284U_191213_120042/60031450/ccs	PacBio_Hippocampus_Rep2	mm10_ERCC_SIRV	chr17	35979533	35972543	-	4	2022	47312	123714	ENSMUSG00000038500.15	ENSMUST00000055454.13	Prr3	Prr3-201	Known	Known	None	0.10000000149011612	None	None	None	None
m54284U_191212_053548/83362896/ccs	PacBio_Hippocampus_Rep1	mm10_ERCC_SIRV	chr19	44304022	44306863	+	1	2832	50929	284341	ENSMUSG00000025203.6	ENCODEMT000284341	Scd2	ENCODEMT000284341	Known	Genomic	None	0.20000000298023224	None	None	None	None
m54284U_191212_053548/145885933/ccs	PacBio_Hippocampus_Rep1	mm10_ERCC_SIRV	chr11	57328637	57330400	+	1	1632	33011	284266	ENSMUSG00000020524.16	ENCODEMT000284266	Gria1	ENCODEMT000284266	Known	Genomic	None	0.20000000298023224	None	None	None	None
m54284U_191109_043049/112593450/ccs	PacBio_Cortex_Rep2	mm10_ERCC_SIRV	chr9	42100984	42105093	+	1	4110	67762	284496	ENCODEMG000067762	ENCODEMT000284496	ENCODEMG000067762	ENCODEMT000284496	Antisense	Antisense	None	1.0	None	None	None	None
m54284U_191109_043049/110755897/ccs	PacBio_Cortex_Rep2	mm10_ERCC_SIRV	chr13	92426100	92441655	+	5	3806	39620	102792	ENSMUSG00000045034.12	ENSMUST00000061594.12	Ankrd34b	Ankrd34b-201	Known	Known	None	0.25	None	None	None	None
m54284U_191109_043049/114951607/ccs	PacBio_Cortex_Rep2	mm10_ERCC_SIRV	chr7	44496438	44490124	-	7	1594	21283	55335	ENSMUSG00000008140.17	ENSMUST00000118808.7	Emc10	Emc10-202	Known	Known	None	0.15000000596046448	None	None	None	None
m54284U_191107_221739/103940099/ccs	PacBio_Cortex_Rep1	mm10_ERCC_SIRV	chr6	87887909	87912539	+	24	2989	18041	47196	ENSMUSG00000030058.17	ENSMUST00000113607.9	Copg1	Copg1-202	Known	Known	None	0.3499999940395355	None	None	None	None
m54284U_191212_053548/179438495/ccs	PacBio_Hippocampus_Rep1	mm10_ERCC_SIRV	chr11	57328637	57330403	+	1	1635	33011	284266	ENSMUSG00000020524.16	ENCODEMT000284266	Gria1	ENCODEMT000284266	Known	Genomic	None	0.15000000596046448	None	None	None	None
m54284U_191212_053548/71566508/ccs	PacBio_Hippocampus_Rep1	mm10_ERCC_SIRV	chr3	100162362	100138194	-	27	3373	9040	23669	ENSMUSG00000033285.15	ENSMUST00000052120.13	Wdr3	Wdr3-201	Known	Known	None	0.3499999940395355	None	None	None	None
m54284U_191212_053548/176162463/ccs	PacBio_Hippocampus_Rep1	mm10_ERCC_SIRV	chr19	44304022	44306865	+	1	2834	50929	284341	ENSMUSG00000025203.6	ENCODEMT000284341	Scd2	ENCODEMT000284341	Known	Genomic	None	0.20000000298023224	None	None	None	None
m54284U_191212_053548/46530744/ccs	PacBio_Hippocampus_Rep1	mm10_ERCC_SIRV	chr9	42101071	42105093	+	1	4023	67762	284496	ENCODEMG000067762	ENCODEMT000284496	ENCODEMG000067762	ENCODEMT000284496	Antisense	Antisense	None	1.0	None	None	None	None
m54284U_191107_221739/101449903/ccs	PacBio_Cortex_Rep1	mm10_ERCC_SIRV	chr5	65391398	65388365	-	8	691	14126	36858	ENSMUSG00000047215.14	ENSMUST00000057885.12	Rpl9	Rpl9-201	Known	Known	None	0.05000000074505806	None	None	None	None
m54284U_191213_120042/13764090/ccs	PacBio_Hippocampus_Rep2	mm10_ERCC_SIRV	chr11	57328637	57330401	+	1	1633	33011	284266	ENSMUSG00000020524.16	ENCODEMT000284266	Gria1	ENCODEMT000284266	Known	Genomic	None	0.15000000596046448	None	None	None	None
m54284U_191107_221739/73468620/ccs	PacBio_Cortex_Rep1	mm10_ERCC_SIRV	chrX	136993156	136996092	+	4	1972	53304	138377	ENSMUSG00000031428.11	ENSMUST00000113067.7	Zcchc18	Zcchc18-203	Known	Known	None	0.699999988079071	None	None	None	None
m54284U_191109_043049/66912805/ccs	PacBio_Cortex_Rep2	mm10_ERCC_SIRV	chr15	81399740	81363674	-	12	3038	43829	112887	ENSMUSG00000022403.15	ENSMUST00000172107.7	St13	St13-205	Known	Known	None	0.15000000596046448	None	None	None	None
m54284U_191213_120042/142935587/ccs	PacBio_Hippocampus_Rep2	mm10_ERCC_SIRV	chr19	44304022	44306865	+	1	2834	50929	284341	ENSMUSG00000025203.6	ENCODEMT000284341	Scd2	ENCODEMT000284341	Known	Genomic	None	0.20000000298023224	None	None	None	None
m54284U_191213_120042/32573976/ccs	PacBio_Hippocampus_Rep2	mm10_ERCC_SIRV	chr11	57328637	57330413	+	1	1645	33011	284266	ENSMUSG00000020524.16	ENCODEMT000284266	Gria1	ENCODEMT000284266	Known	Genomic	None	0.10000000149011612	None	None	None	None
m54284U_191212_053548/1312061/ccs	PacBio_Hippocampus_Rep1	mm10_ERCC_SIRV	chr9	42101249	42105093	+	1	3845	67762	284496	ENCODEMG000067762	ENCODEMT000284496	ENCODEMG000067762	ENCODEMT000284496	Antisense	Antisense	None	1.0	None	None	None	None
m54284U_191109_043049/114952214/ccs	PacBio_Cortex_Rep2	mm10_ERCC_SIRV	chr7	44496454	44490124	-	7	1610	21283	55335	ENSMUSG00000008140.17	ENSMUST00000118808.7	Emc10	Emc10-202	Known	Known	None	0.15000000596046448	None	None	None	None
m54284U_191107_221739/1903158/ccs	PacBio_Cortex_Rep1	mm10_ERCC_SIRV	chr3	100162378	100138197	-	27	3386	9040	23669	ENSMUSG00000033285.15	ENSMUST00000052120.13	Wdr3	Wdr3-201	Known	Known	None	0.5	None	None	None	None
m54284U_191109_043049/87296551/ccs	PacBio_Cortex_Rep2	mm10_ERCC_SIRV	chr6	87887909	87913587	+	24	4037	18041	47196	ENSMUSG00000030058.17	ENSMUST00000113607.9	Copg1	Copg1-202	Known	Known	None	0.3499999940395355	None	None	None	None
m54284U_191212_053548/160828075/ccs	PacBio_Hippocampus_Rep1	mm10_ERCC_SIRV	chr1	86045956	86054656	+	3	2438	1447	3558	ENSMUSG00000026227.11	ENSMUST00000165824.2	2810459M11Rik	2810459M11Rik-202	Known	Known	None	0.699999988079071	None	None	None	None
m54284U_191107_221739/175309341/ccs	PacBio_Cortex_Rep1	mm10_ERCC_SIRV	chr19	44304023	44306865	+	1	2833	50929	284341	ENSMUSG00000025203.6	ENCODEMT000284341	Scd2	ENCODEMT000284341	Known	Genomic	None	0.20000000298023224	None	None	None	None
m54284U_191213_120042/42533519/ccs	PacBio_Hippocampus_Rep2	mm10_ERCC_SIRV	chr11	57328637	57330193	+	1	1425	33011	284266	ENSMUSG00000020524.16	ENCODEMT000284266	Gria1	ENCODEMT000284266	Known	Genomic	None	0.10000000149011612	None	None	None	None
m54284U_191213_120042/70126406/ccs	PacBio_Hippocampus_Rep2	mm10_ERCC_SIRV	chr17	35978444	35972543	-	3	1616	47312	123715	ENSMUSG00000038500.15	ENSMUST00000173585.1	Prr3	Prr3-206	Known	Known	None	0.10000000149011612	None	None	None	None
m54284U_191213_120042/47645621/ccs	PacBio_Hippocampus_Rep2	mm10_ERCC_SIRV	chr13	92426612	92440819	+	6	3088	39620	284502	ENSMUSG00000045034.12	ENCODEMT000284502	Ankrd34b	ENCODEMT000284502	Known	NIC	None	0.6499999761581421	None	None	None	None
m54284U_191107_221739/102697242/ccs	PacBio_Cortex_Rep1	mm10_ERCC_SIRV	chr5	65391400	65388365	-	8	693	14126	36858	ENSMUSG00000047215.14	ENSMUST00000057885.12	Rpl9	Rpl9-201	Known	Known	None	0.05000000074505806	None	None	None	None
m54284U_191107_221739/15008157/ccs	PacBio_Cortex_Rep1	mm10_ERCC_SIRV	chr9	42101448	42105093	+	1	3646	67762	284496	ENCODEMG000067762	ENCODEMT000284496	ENCODEMG000067762	ENCODEMT000284496	Antisense	Antisense	None	1.0	None	None	None	None
m54284U_191107_221739/78315764/ccs	PacBio_Cortex_Rep1	mm10_ERCC_SIRV	chrX	136993156	136996084	+	4	1964	53304	138377	ENSMUSG00000031428.11	ENSMUST00000113067.7	Zcchc18	Zcchc18-203	Known	Known	None	0.44999998807907104	None	None	None	None
m54284U_191213_120042/55838645/ccs	PacBio_Hippocampus_Rep2	mm10_ERCC_SIRV	chr11	57328637	57330403	+	1	1635	33011	284266	ENSMUSG00000020524.16	ENCODEMT000284266	Gria1	ENCODEMT000284266	Known	Genomic	None	0.15000000596046448	None	None	None	None
m54284U_191109_043049/58000912/ccs	PacBio_Cortex_Rep2	mm10_ERCC_SIRV	chr19	44304023	44306865	+	1	2833	50929	284341	ENSMUSG00000025203.6	ENCODEMT000284341	Scd2	ENCODEMT000284341	Known	Genomic	None	0.20000000298023224	None	None	None	None
m54284U_191107_221739/2818090/ccs	PacBio_Cortex_Rep1	mm10_ERCC_SIRV	chr3	100162401	100138197	-	27	3409	9040	23669	ENSMUSG00000033285.15	ENSMUST00000052120.13	Wdr3	Wdr3-201	Known	Known	None	0.5	None	None	None	None
m54284U_191212_053548/87360753/ccs	PacBio_Hippocampus_Rep1	mm10_ERCC_SIRV	chr9	42101448	42102662	+	1	1215	67762	284496	ENCODEMG000067762	ENCODEMT000284496	ENCODEMG000067762	ENCODEMT000284496	Antisense	Antisense	None	1.0	None	None	None	None
m54284U_191109_043049/97258160/ccs	PacBio_Cortex_Rep2	mm10_ERCC_SIRV	chr6	87887945	87913595	+	24	4042	18041	284424	ENSMUSG00000030058.17	ENCODEMT000284424	Copg1	ENCODEMT000284424	Known	NNC	None	0.3499999940395355	None	None	None	None
m54284U_191109_043049/115280098/ccs	PacBio_Cortex_Rep2	mm10_ERCC_SIRV	chr7	44496441	44490124	-	7	1597	21283	55335	ENSMUSG00000008140.17	ENSMUST00000118808.7	Emc10	Emc10-202	Known	Known	None	0.15000000596046448	None	None	None	None
m54284U_191213_120042/70715582/ccs	PacBio_Hippocampus_Rep2	mm10_ERCC_SIRV	chr11	57328637	57330196	+	1	1428	33011	284266	ENSMUSG00000020524.16	ENCODEMT000284266	Gria1	ENCODEMT000284266	Known	Genomic	None	0.20000000298023224	None	None	None	None
m54284U_191109_043049/146146567/ccs	PacBio_Cortex_Rep2	mm10_ERCC_SIRV	chr19	44304023	44306865	+	1	2833	50929	284341	ENSMUSG00000025203.6	ENCODEMT000284341	Scd2	ENCODEMT000284341	Known	Genomic	None	0.20000000298023224	None	None	None	None
m54284U_191213_120042/22349817/ccs	PacBio_Hippocampus_Rep2	mm10_ERCC_SIRV	chr9	42101448	42105093	+	1	3646	67762	284496	ENCODEMG000067762	ENCODEMT000284496	ENCODEMG000067762	ENCODEMT000284496	Antisense	Antisense	None	1.0	None	None	None	None
m54284U_191107_221739/86444326/ccs	PacBio_Cortex_Rep1	mm10_ERCC_SIRV	chrX	136993156	136996100	+	4	2032	53304	138378	ENSMUSG00000031428.11	ENSMUST00000101227.2	Zcchc18	Zcchc18-202	Known	Known	None	0.75	None	None	None	None
m54284U_191213_120042/76876264/ccs	PacBio_Hippocampus_Rep2	mm10_ERCC_SIRV	chr11	57328637	57330400	+	1	1632	33011	284266	ENSMUSG00000020524.16	ENCODEMT000284266	Gria1	ENCODEMT000284266	Known	Genomic	None	0.20000000298023224	None	None	None	None
m54284U_191212_053548/36372990/ccs	PacBio_Hippocampus_Rep1	mm10_ERCC_SIRV	chr19	44304023	44306829	+	1	2828	50929	284341	ENSMUSG00000025203.6	ENCODEMT000284341	Scd2	ENCODEMT000284341	Known	Genomic	None	0.3499999940395355	None	None	None	None
m54284U_191213_120042/120652754/ccs	PacBio_Hippocampus_Rep2	mm10_ERCC_SIRV	chr9	42101448	42105093	+	1	3646	67762	284496	ENCODEMG000067762	ENCODEMT000284496	ENCODEMG000067762	ENCODEMT000284496	Antisense	Antisense	None	1.0	None	None	None	None
m54284U_191212_053548/175964316/ccs	PacBio_Hippocampus_Rep1	mm10_ERCC_SIRV	chr1	86045956	86055451	+	3	3230	1447	3557	ENSMUSG00000026227.11	ENSMUST00000027429.10	2810459M11Rik	2810459M11Rik-201	Known	Known	None	0.25	None	None	None	None
m54284U_191107_221739/23529721/ccs	PacBio_Cortex_Rep1	mm10_ERCC_SIRV	chr3	100162372	100138197	-	25	3747	9040	284503	ENSMUSG00000033285.15	ENCODEMT000284503	Wdr3	ENCODEMT000284503	Known	NIC	None	0.5	None	None	None	None
m54284U_191109_043049/128582203/ccs	PacBio_Cortex_Rep2	mm10_ERCC_SIRV	chr6	87887909	87913588	+	24	4038	18041	47196	ENSMUSG00000030058.17	ENSMUST00000113607.9	Copg1	Copg1-202	Known	Known	None	0.3499999940395355	None	None	None	None
m54284U_191212_053548/90966240/ccs	PacBio_Hippocampus_Rep1	mm10_ERCC_SIRV	chr19	44304023	44306866	+	1	2834	50929	284341	ENSMUSG00000025203.6	ENCODEMT000284341	Scd2	ENCODEMT000284341	Known	Genomic	None	0.15000000596046448	None	None	None	None
m54284U_191107_221739/103156033/ccs	PacBio_Cortex_Rep1	mm10_ERCC_SIRV	chr5	65391396	65388365	-	8	689	14126	36858	ENSMUSG00000047215.14	ENSMUST00000057885.12	Rpl9	Rpl9-201	Known	Known	None	0.05000000074505806	None	None	None	None
m54284U_191213_120042/146343548/ccs	PacBio_Hippocampus_Rep2	mm10_ERCC_SIRV	chr9	42101448	42105093	+	1	3646	67762	284496	ENCODEMG000067762	ENCODEMT000284496	ENCODEMG000067762	ENCODEMT000284496	Antisense	Antisense	None	1.0	None	None	None	None
m54284U_191213_120042/84280026/ccs	PacBio_Hippocampus_Rep2	mm10_ERCC_SIRV	chr17	35974794	35972543	-	2	1372	47312	284333	ENSMUSG00000038500.15	ENCODEMT000284333	Prr3	ENCODEMT000284333	Known	ISM	Suffix	0.10000000149011612	None	None	None	None
m54284U_191213_120042/79759524/ccs	PacBio_Hippocampus_Rep2	mm10_ERCC_SIRV	chr11	57328637	57330196	+	1	1428	33011	284266	ENSMUSG00000020524.16	ENCODEMT000284266	Gria1	ENCODEMT000284266	Known	Genomic	None	0.20000000298023224	None	None	None	None
m54284U_191212_053548/176097302/ccs	PacBio_Hippocampus_Rep1	mm10_ERCC_SIRV	chr1	86045956	86054658	+	4	2514	1447	284504	ENSMUSG00000026227.11	ENCODEMT000284504	2810459M11Rik	ENCODEMT000284504	Known	NNC	None	0.75	None	None	None	None
m54284U_191109_043049/115803438/ccs	PacBio_Cortex_Rep2	mm10_ERCC_SIRV	chr7	44496417	44490124	-	7	1573	21283	55335	ENSMUSG00000008140.17	ENSMUST00000118808.7	Emc10	Emc10-202	Known	Known	None	0.15000000596046448	None	None	None	None
m54284U_191212_053548/109905635/ccs	PacBio_Hippocampus_Rep1	mm10_ERCC_SIRV	chr19	44304023	44306866	+	1	2834	50929	284341	ENSMUSG00000025203.6	ENCODEMT000284341	Scd2	ENCODEMT000284341	Known	Genomic	None	0.15000000596046448	None	None	None	None
m54284U_191107_221739/88935176/ccs	PacBio_Cortex_Rep1	mm10_ERCC_SIRV	chr9	42101680	42105093	+	1	3414	67762	284496	ENCODEMG000067762	ENCODEMT000284496	ENCODEMG000067762	ENCODEMT000284496	Antisense	Antisense	None	1.0	None	None	None	None
m54284U_191107_221739/86836487/ccs	PacBio_Cortex_Rep1	mm10_ERCC_SIRV	chrX	136993156	136996093	+	2	2496	53304	138379	ENSMUSG00000031428.11	ENSMUST00000033804.4	Zcchc18	Zcchc18-201	Known	Known	None	0.75	None	None	None	None
m54284U_191213_120042/47776015/ccs	PacBio_Hippocampus_Rep2	mm10_ERCC_SIRV	chr13	92426618	92440819	+	4	3326	39620	102794	ENSMUSG00000045034.12	ENSMUST00000168871.1	Ankrd34b	Ankrd34b-203	Known	Known	None	0.6499999761581421	None	None	None	None
m54284U_191212_053548/139004576/ccs	PacBio_Hippocampus_Rep1	mm10_ERCC_SIRV	chr19	44304023	44306864	+	1	2832	50929	284341	ENSMUSG00000025203.6	ENCODEMT000284341	Scd2	ENCODEMT000284341	Known	Genomic	None	0.20000000298023224	None	None	None	None
m54284U_191213_120042/90702843/ccs	PacBio_Hippocampus_Rep2	mm10_ERCC_SIRV	chr11	57328637	57330403	+	1	1635	33011	284266	ENSMUSG00000020524.16	ENCODEMT000284266	Gria1	ENCODEMT000284266	Known	Genomic	None	0.15000000596046448	None	None	None	None
m54284U_191109_043049/174655976/ccs	PacBio_Cortex_Rep2	mm10_ERCC_SIRV	chr6	87887909	87913587	+	24	4037	18041	47196	ENSMUSG00000030058.17	ENSMUST00000113607.9	Copg1	Copg1-202	Known	Known	None	0.3499999940395355	None	None	None	None
m54284U_191213_120042/178324515/ccs	PacBio_Hippocampus_Rep2	mm10_ERCC_SIRV	chr9	42102077	42105091	+	1	3015	67762	284496	ENCODEMG000067762	ENCODEMT000284496	ENCODEMG000067762	ENCODEMT000284496	Antisense	Antisense	None	0.949999988079071	None	None	None	None
m54284U_191107_221739/69665272/ccs	PacBio_Cortex_Rep1	mm10_ERCC_SIRV	chr3	100162388	100138197	-	27	3396	9040	23669	ENSMUSG00000033285.15	ENSMUST00000052120.13	Wdr3	Wdr3-201	Known	Known	None	0.5	None	None	None	None
m54284U_191213_120042/118033105/ccs	PacBio_Hippocampus_Rep2	mm10_ERCC_SIRV	chr11	57328637	57330403	+	1	1635	33011	284266	ENSMUSG00000020524.16	ENCODEMT000284266	Gria1	ENCODEMT000284266	Known	Genomic	None	0.15000000596046448	None	None	None	None
m54284U_191213_120042/43190732/ccs	PacBio_Hippocampus_Rep2	mm10_ERCC_SIRV	chr19	44304023	44306860	+	1	2828	50929	284341	ENSMUSG00000025203.6	ENCODEMT000284341	Scd2	ENCODEMT000284341	Known	Genomic	None	0.25	None	None	None	None
m54284U_191107_221739/103353145/ccs	PacBio_Cortex_Rep1	mm10_ERCC_SIRV	chr5	65391398	65388365	-	8	691	14126	36858	ENSMUSG00000047215.14	ENSMUST00000057885.12	Rpl9	Rpl9-201	Known	Known	None	0.05000000074505806	None	None	None	None
m54284U_191213_120042/119212852/ccs	PacBio_Hippocampus_Rep2	mm10_ERCC_SIRV	chr11	57328637	57330403	+	1	1635	33011	284266	ENSMUSG00000020524.16	ENCODEMT000284266	Gria1	ENCODEMT000284266	Known	Genomic	None	0.15000000596046448	None	None	None	None
m54284U_191109_043049/86639909/ccs	PacBio_Cortex_Rep2	mm10_ERCC_SIRV	chr9	42102339	42105093	+	1	2755	67762	284496	ENCODEMG000067762	ENCODEMT000284496	ENCODEMG000067762	ENCODEMT000284496	Antisense	Antisense	None	1.0	None	None	None	None
m54284U_191213_120042/70519623/ccs	PacBio_Hippocampus_Rep2	mm10_ERCC_SIRV	chr19	44304023	44306865	+	1	2833	50929	284341	ENSMUSG00000025203.6	ENCODEMT000284341	Scd2	ENCODEMT000284341	Known	Genomic	None	0.20000000298023224	None	None	None	None
m54284U_191109_043049/115934393/ccs	PacBio_Cortex_Rep2	mm10_ERCC_SIRV	chr7	44496419	44490124	-	7	1575	21283	55335	ENSMUSG00000008140.17	ENSMUST00000118808.7	Emc10	Emc10-202	Known	Known	None	0.15000000596046448	None	None	None	None
m54284U_191213_120042/121833260/ccs	PacBio_Hippocampus_Rep2	mm10_ERCC_SIRV	chr11	57328637	57330404	+	1	1636	33011	284266	ENSMUSG00000020524.16	ENCODEMT000284266	Gria1	ENCODEMT000284266	Known	Genomic	None	0.10000000149011612	None	None	None	None
m54284U_191213_120042/91490446/ccs	PacBio_Hippocampus_Rep2	mm10_ERCC_SIRV	chr17	35979274	35972544	-	3	1700	47312	284319	ENSMUSG00000038500.15	ENCODEMT000284319	Prr3	ENCODEMT000284319	Known	NIC	None	0.10000000149011612	None	None	None	None
m54284U_191212_053548/5114273/ccs	PacBio_Hippocampus_Rep1	mm10_ERCC_SIRV	chr6	87887909	87912528	+	24	2978	18041	47196	ENSMUSG00000030058.17	ENSMUST00000113607.9	Copg1	Copg1-202	Known	Known	None	0.550000011920929	None	None	None	None
m54284U_191107_221739/70584771/ccs	PacBio_Cortex_Rep1	mm10_ERCC_SIRV	chr3	100162398	100138197	-	27	3406	9040	23669	ENSMUSG00000033285.15	ENSMUST00000052120.13	Wdr3	Wdr3-201	Known	Known	None	0.5	None	None	None	None
m54284U_191107_221739/87229648/ccs	PacBio_Cortex_Rep1	mm10_ERCC_SIRV	chrX	136993156	136996098	+	2	2501	53304	138379	ENSMUSG00000031428.11	ENSMUST00000033804.4	Zcchc18	Zcchc18-201	Known	Known	None	0.75	None	None	None	None
m54284U_191109_043049/108921973/ccs	PacBio_Cortex_Rep2	mm10_ERCC_SIRV	chr15	81399680	81363674	-	12	2978	43829	112887	ENSMUSG00000022403.15	ENSMUST00000172107.7	St13	St13-205	Known	Known	None	0.15000000596046448	None	None	None	None
m54284U_191107_221739/57476643/ccs	PacBio_Cortex_Rep1	mm10_ERCC_SIRV	chr19	44304024	44306863	+	1	2830	50929	284341	ENSMUSG00000025203.6	ENCODEMT000284341	Scd2	ENCODEMT000284341	Known	Genomic	None	0.20000000298023224	None	None	None	None
m54284U_191109_043049/93259339/ccs	PacBio_Cortex_Rep2	mm10_ERCC_SIRV	chr13	92426626	92440928	+	5	3037	39620	102793	ENSMUSG00000045034.12	ENSMUST00000165225.7	Ankrd34b	Ankrd34b-202	Known	Known	None	0.800000011920929	None	None	None	None
m54284U_191213_120042/44173825/ccs	PacBio_Hippocampus_Rep2	mm10_ERCC_SIRV	chr1	86045956	86055441	+	3	3220	1447	3557	ENSMUSG00000026227.11	ENSMUST00000027429.10	2810459M11Rik	2810459M11Rik-201	Known	Known	None	0.4000000059604645	None	None	None	None
m54284U_191107_221739/105253401/ccs	PacBio_Cortex_Rep1	mm10_ERCC_SIRV	chr5	65391402	65388365	-	8	695	14126	36858	ENSMUSG00000047215.14	ENSMUST00000057885.12	Rpl9	Rpl9-201	Known	Known	None	0.05000000074505806	None	None	None	None
m54284U_191109_043049/141624624/ccs	PacBio_Cortex_Rep2	mm10_ERCC_SIRV	chr19	44304025	44306865	+	1	2831	50929	284341	ENSMUSG00000025203.6	ENCODEMT000284341	Scd2	ENCODEMT000284341	Known	Genomic	None	0.20000000298023224	None	None	None	None
m54284U_191213_120042/125896116/ccs	PacBio_Hippocampus_Rep2	mm10_ERCC_SIRV	chr11	57328637	57330194	+	1	1426	33011	284266	ENSMUSG00000020524.16	ENCODEMT000284266	Gria1	ENCODEMT000284266	Known	Genomic	None	0.15000000596046448	None	None	None	None
m54284U_191213_120042/158992004/ccs	PacBio_Hippocampus_Rep2	mm10_ERCC_SIRV	chr9	42102857	42105093	+	1	2237	67763	284505	ENCODEMG000067763	ENCODEMT000284505	ENCODEMG000067763	ENCODEMT000284505	Antisense	Antisense	None	1.0	None	None	None	None
m54284U_191109_043049/116722407/ccs	PacBio_Cortex_Rep2	mm10_ERCC_SIRV	chr7	44496415	44490124	-	7	1571	21283	55335	ENSMUSG00000008140.17	ENSMUST00000118808.7	Emc10	Emc10-202	Known	Known	None	0.15000000596046448	None	None	None	None
m54284U_191213_120042/24707590/ccs	PacBio_Hippocampus_Rep2	mm10_ERCC_SIRV	chr19	44304026	44306865	+	1	2830	50929	284341	ENSMUSG00000025203.6	ENCODEMT000284341	Scd2	ENCODEMT000284341	Known	Genomic	None	0.20000000298023224	None	None	None	None
m54284U_191107_221739/72156323/ccs	PacBio_Cortex_Rep1	mm10_ERCC_SIRV	chr3	100159787	100138197	-	25	2960	9040	284506	ENSMUSG00000033285.15	ENCODEMT000284506	Wdr3	ENCODEMT000284506	Known	ISM	Suffix	0.5	None	None	None	None
m54284U_191213_120042/128975086/ccs	PacBio_Hippocampus_Rep2	mm10_ERCC_SIRV	chr11	57328637	57330196	+	1	1428	33011	284266	ENSMUSG00000020524.16	ENCODEMT000284266	Gria1	ENCODEMT000284266	Known	Genomic	None	0.20000000298023224	None	None	None	None
m54284U_191212_053548/16253349/ccs	PacBio_Hippocampus_Rep1	mm10_ERCC_SIRV	chr6	87887909	87913588	+	24	4038	18041	47196	ENSMUSG00000030058.17	ENSMUST00000113607.9	Copg1	Copg1-202	Known	Known	None	0.3499999940395355	None	None	None	None
m54284U_191107_221739/92668767/ccs	PacBio_Cortex_Rep1	mm10_ERCC_SIRV	chrX	136993156	136996372	+	4	2252	53304	138377	ENSMUSG00000031428.11	ENSMUST00000113067.7	Zcchc18	Zcchc18-203	Known	Known	None	0.30000001192092896	None	None	None	None
m54284U_191212_053548/81528663/ccs	PacBio_Hippocampus_Rep1	mm10_ERCC_SIRV	chr15	81399740	81363674	-	12	3038	43829	112887	ENSMUSG00000022403.15	ENSMUST00000172107.7	St13	St13-205	Known	Known	None	0.15000000596046448	None	None	None	None
m54284U_191213_120042/137103178/ccs	PacBio_Hippocampus_Rep2	mm10_ERCC_SIRV	chr11	57328637	57330402	+	1	1634	33011	284266	ENSMUSG00000020524.16	ENCODEMT000284266	Gria1	ENCODEMT000284266	Known	Genomic	None	0.15000000596046448	None	None	None	None
m54284U_191213_120042/99289166/ccs	PacBio_Hippocampus_Rep2	mm10_ERCC_SIRV	chr17	35979246	35972543	-	4	1735	47312	123714	ENSMUSG00000038500.15	ENSMUST00000055454.13	Prr3	Prr3-201	Known	Known	None	0.10000000149011612	None	None	None	None
m54284U_191109_043049/81528362/ccs	PacBio_Cortex_Rep2	mm10_ERCC_SIRV	chr19	44304027	44306863	+	1	2833	50929	284341	ENSMUSG00000025203.6	ENCODEMT000284341	Scd2	ENCODEMT000284341	Known	Genomic	None	0.20000000298023224	None	None	None	None
m54284U_191213_120042/146080384/ccs	PacBio_Hippocampus_Rep2	mm10_ERCC_SIRV	chr11	57328637	57330403	+	1	1635	33011	284266	ENSMUSG00000020524.16	ENCODEMT000284266	Gria1	ENCODEMT000284266	Known	Genomic	None	0.15000000596046448	None	None	None	None
m54284U_191109_043049/4851628/ccs	PacBio_Cortex_Rep2	mm10_ERCC_SIRV	chr13	92426644	92440928	+	4	3409	39620	102794	ENSMUSG00000045034.12	ENSMUST00000168871.1	Ankrd34b	Ankrd34b-203	Known	Known	None	0.800000011920929	None	None	None	None
m54284U_191109_043049/117179530/ccs	PacBio_Cortex_Rep2	mm10_ERCC_SIRV	chr7	44496436	44490124	-	8	1679	21283	55336	ENSMUSG00000008140.17	ENSMUST00000118515.7	Emc10	Emc10-201	Known	Known	None	0.15000000596046448	None	None	None	None
m54284U_191212_053548/41026049/ccs	PacBio_Hippocampus_Rep1	mm10_ERCC_SIRV	chr6	87887909	87913592	+	24	4042	18041	47196	ENSMUSG00000030058.17	ENSMUST00000113607.9	Copg1	Copg1-202	Known	Known	None	0.20000000298023224	None	None	None	None
m54284U_191212_053548/91029718/ccs	PacBio_Hippocampus_Rep1	mm10_ERCC_SIRV	chr19	44304027	44306864	+	1	2828	50929	284341	ENSMUSG00000025203.6	ENCODEMT000284341	Scd2	ENCODEMT000284341	Known	Genomic	None	0.20000000298023224	None	None	None	None
m54284U_191107_221739/108004585/ccs	PacBio_Cortex_Rep1	mm10_ERCC_SIRV	chr5	65390807	65388365	-	6	574	14126	284507	ENSMUSG00000047215.14	ENCODEMT000284507	Rpl9	ENCODEMT000284507	Known	ISM	Suffix	0.05000000074505806	None	None	None	None
m54284U_191213_120042/58196126/ccs	PacBio_Hippocampus_Rep2	mm10_ERCC_SIRV	chr1	86045956	86055449	+	3	3238	1447	3558	ENSMUSG00000026227.11	ENSMUST00000165824.2	2810459M11Rik	2810459M11Rik-202	Known	Known	None	0.30000001192092896	None	None	None	None
m54284U_191213_120042/148439798/ccs	PacBio_Hippocampus_Rep2	mm10_ERCC_SIRV	chr11	57328637	57330401	+	1	1633	33011	284266	ENSMUSG00000020524.16	ENCODEMT000284266	Gria1	ENCODEMT000284266	Known	Genomic	None	0.15000000596046448	None	None	None	None
m54284U_191107_221739/68750087/ccs	PacBio_Cortex_Rep1	mm10_ERCC_SIRV	chr9	42103079	42105093	+	1	1820	67763	284505	ENCODEMG000067763	ENCODEMT000284505	ENCODEMG000067763	ENCODEMT000284505	Antisense	Antisense	None	1.0	None	None	None	None
m54284U_191107_221739/95750080/ccs	PacBio_Cortex_Rep1	mm10_ERCC_SIRV	chrX	136993156	136996372	+	4	2252	53304	138377	ENSMUSG00000031428.11	ENSMUST00000113067.7	Zcchc18	Zcchc18-203	Known	Known	None	0.30000001192092896	None	None	None	None
m54284U_191109_043049/45091476/ccs	PacBio_Cortex_Rep2	mm10_ERCC_SIRV	chr13	92426653	92440817	+	6	3710	39620	284508	ENSMUSG00000045034.12	ENCODEMT000284508	Ankrd34b	ENCODEMT000284508	Known	NNC	None	0.6000000238418579	None	None	None	None
m54284U_191107_221739/17041240/ccs	PacBio_Cortex_Rep1	mm10_ERCC_SIRV	chr19	44304028	44306865	+	1	2828	50929	284341	ENSMUSG00000025203.6	ENCODEMT000284341	Scd2	ENCODEMT000284341	Known	Genomic	None	0.20000000298023224	None	None	None	None
m54284U_191212_053548/82969898/ccs	PacBio_Hippocampus_Rep1	mm10_ERCC_SIRV	chr15	81399740	81363674	-	12	3044	43829	112887	ENSMUSG00000022403.15	ENSMUST00000172107.7	St13	St13-205	Known	Known	None	0.15000000596046448	None	None	None	None
m54284U_191107_221739/122489384/ccs	PacBio_Cortex_Rep1	mm10_ERCC_SIRV	chr3	100162388	100138197	-	27	3396	9040	23669	ENSMUSG00000033285.15	ENSMUST00000052120.13	Wdr3	Wdr3-201	Known	Known	None	0.5	None	None	None	None
m54284U_191213_120042/174787020/ccs	PacBio_Hippocampus_Rep2	mm10_ERCC_SIRV	chr11	57328637	57330195	+	1	1427	33011	284266	ENSMUSG00000020524.16	ENCODEMT000284266	Gria1	ENCODEMT000284266	Known	Genomic	None	0.20000000298023224	None	None	None	None
m54284U_191109_043049/35063300/ccs	PacBio_Cortex_Rep2	mm10_ERCC_SIRV	chr9	42103079	42105093	+	1	1820	67763	284505	ENCODEMG000067763	ENCODEMT000284505	ENCODEMG000067763	ENCODEMT000284505	Antisense	Antisense	None	1.0	None	None	None	None
m54284U_191107_221739/133892261/ccs	PacBio_Cortex_Rep1	mm10_ERCC_SIRV	chr19	44304028	44306859	+	1	2822	50929	284341	ENSMUSG00000025203.6	ENCODEMT000284341	Scd2	ENCODEMT000284341	Known	Genomic	None	0.25	None	None	None	None
m54284U_191212_053548/53084292/ccs	PacBio_Hippocampus_Rep1	mm10_ERCC_SIRV	chr6	87887909	87912526	+	24	2976	18041	47196	ENSMUSG00000030058.17	ENSMUST00000113607.9	Copg1	Copg1-202	Known	Known	None	0.44999998807907104	None	None	None	None
m54284U_191109_043049/117376514/ccs	PacBio_Cortex_Rep2	mm10_ERCC_SIRV	chr7	44496441	44490124	-	7	1597	21283	55335	ENSMUSG00000008140.17	ENSMUST00000118808.7	Emc10	Emc10-202	Known	Known	None	0.15000000596046448	None	None	None	None
m54284U_191213_120042/180027881/ccs	PacBio_Hippocampus_Rep2	mm10_ERCC_SIRV	chr11	57328637	57330400	+	1	1632	33011	284266	ENSMUSG00000020524.16	ENCODEMT000284266	Gria1	ENCODEMT000284266	Known	Genomic	None	0.20000000298023224	None	None	None	None
m54284U_191213_120042/122749945/ccs	PacBio_Hippocampus_Rep2	mm10_ERCC_SIRV	chr17	35974794	35972543	-	2	1372	47312	284333	ENSMUSG00000038500.15	ENCODEMT000284333	Prr3	ENCODEMT000284333	Known	ISM	Suffix	0.10000000149011612	None	None	None	None
m54284U_191109_043049/38273783/ccs	PacBio_Cortex_Rep2	mm10_ERCC_SIRV	chr9	42103079	42105093	+	1	1820	67763	284505	ENCODEMG000067763	ENCODEMT000284505	ENCODEMG000067763	ENCODEMT000284505	Antisense	Antisense	None	1.0	None	None	None	None
m54284U_191107_221739/96536697/ccs	PacBio_Cortex_Rep1	mm10_ERCC_SIRV	chrX	136993156	136996133	+	4	2013	53304	138377	ENSMUSG00000031428.11	ENSMUST00000113067.7	Zcchc18	Zcchc18-203	Known	Known	None	0.4000000059604645	None	None	None	None
m54284U_191213_120042/162922960/ccs	PacBio_Hippocampus_Rep2	mm10_ERCC_SIRV	chr11	57328638	57330192	+	1	1423	33011	284266	ENSMUSG00000020524.16	ENCODEMT000284266	Gria1	ENCODEMT000284266	Known	Genomic	None	0.10000000149011612	None	None	None	None
m54284U_191107_221739/160695892/ccs	PacBio_Cortex_Rep1	mm10_ERCC_SIRV	chr3	100162380	100138190	-	26	3619	9040	284377	ENSMUSG00000033285.15	ENCODEMT000284377	Wdr3	ENCODEMT000284377	Known	NIC	None	0.5	None	None	None	None
m54284U_191109_043049/127665763/ccs	PacBio_Cortex_Rep2	mm10_ERCC_SIRV	chr19	44304028	44306865	+	1	2828	50929	284341	ENSMUSG00000025203.6	ENCODEMT000284341	Scd2	ENCODEMT000284341	Known	Genomic	None	0.20000000298023224	None	None	None	None
m54284U_191109_043049/176294574/ccs	PacBio_Cortex_Rep2	mm10_ERCC_SIRV	chr9	42103079	42105093	+	1	1820	67763	284505	ENCODEMG000067763	ENCODEMT000284505	ENCODEMG000067763	ENCODEMT000284505	Antisense	Antisense	None	1.0	None	None	None	None
m54284U_191212_053548/85985737/ccs	PacBio_Hippocampus_Rep1	mm10_ERCC_SIRV	chr11	57328639	57330194	+	1	1424	33011	284266	ENSMUSG00000020524.16	ENCODEMT000284266	Gria1	ENCODEMT000284266	Known	Genomic	None	0.15000000596046448	None	None	None	None
m54284U_191213_120042/83362572/ccs	PacBio_Hippocampus_Rep2	mm10_ERCC_SIRV	chr1	86045956	86055038	+	3	2830	1447	3558	ENSMUSG00000026227.11	ENSMUST00000165824.2	2810459M11Rik	2810459M11Rik-202	Known	Known	None	0.30000001192092896	None	None	None	None
m54284U_191212_053548/20906035/ccs	PacBio_Hippocampus_Rep1	mm10_ERCC_SIRV	chr19	44304028	44306863	+	1	2826	50929	284341	ENSMUSG00000025203.6	ENCODEMT000284341	Scd2	ENCODEMT000284341	Known	Genomic	None	0.20000000298023224	None	None	None	None
m54284U_191212_053548/50529989/ccs	PacBio_Hippocampus_Rep1	mm10_ERCC_SIRV	chr9	42103079	42105093	+	1	1820	67763	284505	ENCODEMG000067763	ENCODEMT000284505	ENCODEMG000067763	ENCODEMT000284505	Antisense	Antisense	None	1.0	None	None	None	None
m54284U_191212_053548/55574920/ccs	PacBio_Hippocampus_Rep1	mm10_ERCC_SIRV	chr6	87887909	87913588	+	24	4038	18041	47196	ENSMUSG00000030058.17	ENSMUST00000113607.9	Copg1	Copg1-202	Known	Known	None	0.3499999940395355	None	None	None	None
m54284U_191107_221739/108464243/ccs	PacBio_Cortex_Rep1	mm10_ERCC_SIRV	chr5	65391398	65388365	-	8	691	14126	36858	ENSMUSG00000047215.14	ENSMUST00000057885.12	Rpl9	Rpl9-201	Known	Known	None	0.05000000074505806	None	None	None	None
m54284U_191212_053548/89393894/ccs	PacBio_Hippocampus_Rep1	mm10_ERCC_SIRV	chr11	57328639	57330403	+	1	1633	33011	284266	ENSMUSG00000020524.16	ENCODEMT000284266	Gria1	ENCODEMT000284266	Known	Genomic	None	0.15000000596046448	None	None	None	None
m54284U_191212_053548/126551405/ccs	PacBio_Hippocampus_Rep1	mm10_ERCC_SIRV	chr15	81399805	81363674	-	12	3103	43829	112887	ENSMUSG00000022403.15	ENSMUST00000172107.7	St13	St13-205	Known	Known	None	0.15000000596046448	None	None	None	None
m54284U_191109_043049/10093314/ccs	PacBio_Cortex_Rep2	mm10_ERCC_SIRV	chr3	100162379	100138197	-	27	3387	9040	23669	ENSMUSG00000033285.15	ENSMUST00000052120.13	Wdr3	Wdr3-201	Known	Known	None	0.5	None	None	None	None
m54284U_191213_120042/90769581/ccs	PacBio_Hippocampus_Rep2	mm10_ERCC_SIRV	chr11	57328639	57330196	+	1	1426	33011	284266	ENSMUSG00000020524.16	ENCODEMT000284266	Gria1	ENCODEMT000284266	Known	Genomic	None	0.20000000298023224	None	None	None	None
m54284U_191213_120042/47776191/ccs	PacBio_Hippocampus_Rep2	mm10_ERCC_SIRV	chr19	44304028	44306865	+	1	2828	50929	284341	ENSMUSG00000025203.6	ENCODEMT000284341	Scd2	ENCODEMT000284341	Known	Genomic	None	0.20000000298023224	None	None	None	None
m54284U_191213_120042/4981744/ccs	PacBio_Hippocampus_Rep2	mm10_ERCC_SIRV	chr9	42103079	42105093	+	1	1820	67763	284505	ENCODEMG000067763	ENCODEMT000284505	ENCODEMG000067763	ENCODEMT000284505	Antisense	Antisense	None	1.0	None	None	None	None
m54284U_191109_043049/28969659/ccs	PacBio_Cortex_Rep2	mm10_ERCC_SIRV	chr3	100162403	100138197	-	27	3406	9040	284509	ENSMUSG00000033285.15	ENCODEMT000284509	Wdr3	ENCODEMT000284509	Known	NNC	None	0.5	None	None	None	None
m54284U_191107_221739/97320963/ccs	PacBio_Cortex_Rep1	mm10_ERCC_SIRV	chrX	136993156	136996128	+	4	2060	53304	138378	ENSMUSG00000031428.11	ENSMUST00000101227.2	Zcchc18	Zcchc18-202	Known	Known	None	0.3499999940395355	None	None	None	None
m54284U_191213_120042/166920586/ccs	PacBio_Hippocampus_Rep2	mm10_ERCC_SIRV	chr11	57328639	57330196	+	1	1426	33011	284266	ENSMUSG00000020524.16	ENCODEMT000284266	Gria1	ENCODEMT000284266	Known	Genomic	None	0.20000000298023224	None	None	None	None
m54284U_191213_120042/172033648/ccs	PacBio_Hippocampus_Rep2	mm10_ERCC_SIRV	chr19	44304028	44306862	+	1	2825	50929	284341	ENSMUSG00000025203.6	ENCODEMT000284341	Scd2	ENCODEMT000284341	Known	Genomic	None	0.20000000298023224	None	None	None	None
m54284U_191109_043049/117637602/ccs	PacBio_Cortex_Rep2	mm10_ERCC_SIRV	chr7	44496472	44490124	-	7	1628	21283	55335	ENSMUSG00000008140.17	ENSMUST00000118808.7	Emc10	Emc10-202	Known	Known	None	0.15000000596046448	None	None	None	None
m54284U_191213_120042/127795813/ccs	PacBio_Hippocampus_Rep2	mm10_ERCC_SIRV	chr17	35979308	35972543	-	4	1797	47312	123714	ENSMUSG00000038500.15	ENSMUST00000055454.13	Prr3	Prr3-201	Known	Known	None	0.10000000149011612	None	None	None	None
m54284U_191212_053548/66323958/ccs	PacBio_Hippocampus_Rep1	mm10_ERCC_SIRV	chr6	87887909	87912541	+	24	2991	18041	47196	ENSMUSG00000030058.17	ENSMUST00000113607.9	Copg1	Copg1-202	Known	Known	None	0.3499999940395355	None	None	None	None
m54284U_191107_221739/10880168/ccs	PacBio_Cortex_Rep1	mm10_ERCC_SIRV	chr13	92426656	92439706	+	4	2175	39620	102794	ENSMUSG00000045034.12	ENSMUST00000168871.1	Ankrd34b	Ankrd34b-203	Known	Known	None	0.6499999761581421	None	None	None	None
m54284U_191213_120042/13500472/ccs	PacBio_Hippocampus_Rep2	mm10_ERCC_SIRV	chr11	57328640	57330400	+	1	1641	33011	284266	ENSMUSG00000020524.16	ENCODEMT000284266	Gria1	ENCODEMT000284266	Known	Genomic	None	0.20000000298023224	None	None	None	None
m54284U_191212_053548/31655666/ccs	PacBio_Hippocampus_Rep1	mm10_ERCC_SIRV	chr19	44304038	44306841	+	1	2794	50929	284341	ENSMUSG00000025203.6	ENCODEMT000284341	Scd2	ENCODEMT000284341	Known	Genomic	None	0.550000011920929	None	None	None	None
m54284U_191212_053548/11405588/ccs	PacBio_Hippocampus_Rep1	mm10_ERCC_SIRV	chr9	42103083	42105093	+	1	1816	67763	284505	ENCODEMG000067763	ENCODEMT000284505	ENCODEMG000067763	ENCODEMT000284505	Antisense	Antisense	None	1.0	None	None	None	None
m54284U_191107_221739/109117667/ccs	PacBio_Cortex_Rep1	mm10_ERCC_SIRV	chr5	65391400	65388365	-	8	693	14126	36858	ENSMUSG00000047215.14	ENSMUST00000057885.12	Rpl9	Rpl9-201	Known	Known	None	0.05000000074505806	None	None	None	None
m54284U_191213_120042/113510972/ccs	PacBio_Hippocampus_Rep2	mm10_ERCC_SIRV	chr1	86045956	86055047	+	3	2826	1447	3557	ENSMUSG00000026227.11	ENSMUST00000027429.10	2810459M11Rik	2810459M11Rik-201	Known	Known	None	0.10000000149011612	None	None	None	None
m54284U_191107_221739/67633182/ccs	PacBio_Cortex_Rep1	mm10_ERCC_SIRV	chr19	44304045	44306865	+	1	2811	50929	284341	ENSMUSG00000025203.6	ENCODEMT000284341	Scd2	ENCODEMT000284341	Known	Genomic	None	0.20000000298023224	None	None	None	None
m54284U_191107_221739/100075634/ccs	PacBio_Cortex_Rep1	mm10_ERCC_SIRV	chrX	136993156	136996092	+	4	1972	53304	138377	ENSMUSG00000031428.11	ENSMUST00000113067.7	Zcchc18	Zcchc18-203	Known	Known	None	0.699999988079071	None	None	None	None
m54284U_191107_221739/109969778/ccs	PacBio_Cortex_Rep1	mm10_ERCC_SIRV	chr5	65391395	65388365	-	8	690	14126	284510	ENSMUSG00000047215.14	ENCODEMT000284510	Rpl9	ENCODEMT000284510	Known	NNC	None	0.05000000074505806	None	None	None	None
m54284U_191213_120042/153486727/ccs	PacBio_Hippocampus_Rep2	mm10_ERCC_SIRV	chr11	57328648	57330407	+	1	1628	33011	284266	ENSMUSG00000020524.16	ENCODEMT000284266	Gria1	ENCODEMT000284266	Known	Genomic	None	0.10000000149011612	None	None	None	None
m54284U_191109_043049/49153854/ccs	PacBio_Cortex_Rep2	mm10_ERCC_SIRV	chr9	42103087	42105093	+	1	1812	67763	284505	ENCODEMG000067763	ENCODEMT000284505	ENCODEMG000067763	ENCODEMT000284505	Antisense	Antisense	None	1.0	None	None	None	None
m54284U_191212_053548/127337384/ccs	PacBio_Hippocampus_Rep1	mm10_ERCC_SIRV	chr15	81399749	81363674	-	12	3041	43829	112887	ENSMUSG00000022403.15	ENSMUST00000172107.7	St13	St13-205	Known	Known	None	0.15000000596046448	None	None	None	None
m54284U_191109_043049/30474967/ccs	PacBio_Cortex_Rep2	mm10_ERCC_SIRV	chr3	100162401	100138197	-	27	3409	9040	23669	ENSMUSG00000033285.15	ENSMUST00000052120.13	Wdr3	Wdr3-201	Known	Known	None	0.5	None	None	None	None
m54284U_191107_221739/156107291/ccs	PacBio_Cortex_Rep1	mm10_ERCC_SIRV	chr19	44304045	44306701	+	1	2647	50929	284341	ENSMUSG00000025203.6	ENCODEMT000284341	Scd2	ENCODEMT000284341	Known	Genomic	None	0.3499999940395355	None	None	None	None
m54284U_191213_120042/83429490/ccs	PacBio_Hippocampus_Rep2	mm10_ERCC_SIRV	chr11	57328655	57330400	+	1	1614	33011	284266	ENSMUSG00000020524.16	ENCODEMT000284266	Gria1	ENCODEMT000284266	Known	Genomic	None	0.20000000298023224	None	None	None	None
m54284U_191212_053548/70977365/ccs	PacBio_Hippocampus_Rep1	mm10_ERCC_SIRV	chr6	87887909	87912533	+	24	2983	18041	47196	ENSMUSG00000030058.17	ENSMUST00000113607.9	Copg1	Copg1-202	Known	Known	None	0.4000000059604645	None	None	None	None
m54284U_191212_053548/34997349/ccs	PacBio_Hippocampus_Rep1	mm10_ERCC_SIRV	chr9	42103087	42105093	+	1	1812	67763	284505	ENCODEMG000067763	ENCODEMT000284505	ENCODEMG000067763	ENCODEMT000284505	Antisense	Antisense	None	1.0	None	None	None	None
m54284U_191109_043049/118096286/ccs	PacBio_Cortex_Rep2	mm10_ERCC_SIRV	chr7	44496415	44490124	-	7	1564	21283	55335	ENSMUSG00000008140.17	ENSMUST00000118808.7	Emc10	Emc10-202	Known	Known	None	0.15000000596046448	None	None	None	None
m54284U_191107_221739/106890421/ccs	PacBio_Cortex_Rep1	mm10_ERCC_SIRV	chrX	136993156	136996372	+	4	2252	53304	138377	ENSMUSG00000031428.11	ENSMUST00000113067.7	Zcchc18	Zcchc18-203	Known	Known	None	0.30000001192092896	None	None	None	None
m54284U_191107_221739/160826619/ccs	PacBio_Cortex_Rep1	mm10_ERCC_SIRV	chr19	44304045	44306863	+	1	2809	50929	284341	ENSMUSG00000025203.6	ENCODEMT000284341	Scd2	ENCODEMT000284341	Known	Genomic	None	0.20000000298023224	None	None	None	None
m54284U_191213_120042/146999578/ccs	PacBio_Hippocampus_Rep2	mm10_ERCC_SIRV	chr17	35978984	35972543	-	4	1889	47312	123713	ENSMUSG00000038500.15	ENSMUST00000172429.7	Prr3	Prr3-203	Known	Known	None	0.10000000149011612	None	None	None	None
m54284U_191212_053548/167379824/ccs	PacBio_Hippocampus_Rep1	mm10_ERCC_SIRV	chr11	57328687	57330199	+	1	1381	33011	284266	ENSMUSG00000020524.16	ENCODEMT000284266	Gria1	ENCODEMT000284266	Known	Genomic	None	0.25	None	None	None	None
m54284U_191212_053548/30803794/ccs	PacBio_Hippocampus_Rep1	mm10_ERCC_SIRV	chr3	100162402	100138197	-	27	3410	9040	23669	ENSMUSG00000033285.15	ENSMUST00000052120.13	Wdr3	Wdr3-201	Known	Known	None	0.5	None	None	None	None
m54284U_191213_120042/73664956/ccs	PacBio_Hippocampus_Rep2	mm10_ERCC_SIRV	chr13	92426666	92439418	+	4	2489	39620	284511	ENSMUSG00000045034.12	ENCODEMT000284511	Ankrd34b	ENCODEMT000284511	Known	NIC	None	0.44999998807907104	None	None	None	None
m54284U_191212_053548/50659457/ccs	PacBio_Hippocampus_Rep1	mm10_ERCC_SIRV	chr9	42103087	42105093	+	1	1812	67763	284505	ENCODEMG000067763	ENCODEMT000284505	ENCODEMG000067763	ENCODEMT000284505	Antisense	Antisense	None	1.0	None	None	None	None
m54284U_191212_053548/152109097/ccs	PacBio_Hippocampus_Rep1	mm10_ERCC_SIRV	chr15	81399741	81363674	-	12	3045	43829	112887	ENSMUSG00000022403.15	ENSMUST00000172107.7	St13	St13-205	Known	Known	None	0.15000000596046448	None	None	None	None
m54284U_191212_053548/153290544/ccs	PacBio_Hippocampus_Rep1	mm10_ERCC_SIRV	chr19	44304045	44306865	+	1	2811	50929	284341	ENSMUSG00000025203.6	ENCODEMT000284341	Scd2	ENCODEMT000284341	Known	Genomic	None	0.20000000298023224	None	None	None	None
m54284U_191213_120042/51511775/ccs	PacBio_Hippocampus_Rep2	mm10_ERCC_SIRV	chr11	57328693	57330196	+	1	1372	33011	284266	ENSMUSG00000020524.16	ENCODEMT000284266	Gria1	ENCODEMT000284266	Known	Genomic	None	0.20000000298023224	None	None	None	None
m54284U_191212_053548/131073743/ccs	PacBio_Hippocampus_Rep1	mm10_ERCC_SIRV	chr6	87887909	87912524	+	24	2974	18041	47196	ENSMUSG00000030058.17	ENSMUST00000113607.9	Copg1	Copg1-202	Known	Known	None	0.4000000059604645	None	None	None	None
m54284U_191212_053548/107612254/ccs	PacBio_Hippocampus_Rep1	mm10_ERCC_SIRV	chr9	42103087	42105093	+	1	1812	67763	284505	ENCODEMG000067763	ENCODEMT000284505	ENCODEMG000067763	ENCODEMT000284505	Antisense	Antisense	None	1.0	None	None	None	None
m54284U_191213_120042/68289632/ccs	PacBio_Hippocampus_Rep2	mm10_ERCC_SIRV	chr11	57328694	57330196	+	1	1371	33011	284266	ENSMUSG00000020524.16	ENCODEMT000284266	Gria1	ENCODEMT000284266	Known	Genomic	None	0.20000000298023224	None	None	None	None
m54284U_191212_053548/18089433/ccs	PacBio_Hippocampus_Rep1	mm10_ERCC_SIRV	chr19	44304047	44306865	+	1	2809	50929	284341	ENSMUSG00000025203.6	ENCODEMT000284341	Scd2	ENCODEMT000284341	Known	Genomic	None	0.20000000298023224	None	None	None	None
m54284U_191212_053548/16452146/ccs	PacBio_Hippocampus_Rep1	mm10_ERCC_SIRV	chr1	86045957	86055454	+	3	3223	1447	3557	ENSMUSG00000026227.11	ENSMUST00000027429.10	2810459M11Rik	2810459M11Rik-201	Known	Known	None	0.15000000596046448	None	None	None	None
m54284U_191107_221739/110037332/ccs	PacBio_Cortex_Rep1	mm10_ERCC_SIRV	chr5	65391398	65388365	-	8	691	14126	36858	ENSMUSG00000047215.14	ENSMUST00000057885.12	Rpl9	Rpl9-201	Known	Known	None	0.05000000074505806	None	None	None	None
m54284U_191107_221739/107021783/ccs	PacBio_Cortex_Rep1	mm10_ERCC_SIRV	chrX	136993156	136996370	+	4	2302	53304	138378	ENSMUSG00000031428.11	ENSMUST00000101227.2	Zcchc18	Zcchc18-202	Known	Known	None	0.30000001192092896	None	None	None	None
m54284U_191212_053548/39847043/ccs	PacBio_Hippocampus_Rep1	mm10_ERCC_SIRV	chr3	100162403	100138197	-	27	3411	9040	23669	ENSMUSG00000033285.15	ENSMUST00000052120.13	Wdr3	Wdr3-201	Known	Known	None	0.5	None	None	None	None
m54284U_191212_053548/111609053/ccs	PacBio_Hippocampus_Rep1	mm10_ERCC_SIRV	chr9	42103087	42105093	+	1	1812	67763	284505	ENCODEMG000067763	ENCODEMT000284505	ENCODEMG000067763	ENCODEMT000284505	Antisense	Antisense	None	1.0	None	None	None	None
m54284U_191213_120042/82510256/ccs	PacBio_Hippocampus_Rep2	mm10_ERCC_SIRV	chr19	44304047	44306865	+	1	2809	50929	284341	ENSMUSG00000025203.6	ENCODEMT000284341	Scd2	ENCODEMT000284341	Known	Genomic	None	0.20000000298023224	None	None	None	None
m54284U_191109_043049/118620169/ccs	PacBio_Cortex_Rep2	mm10_ERCC_SIRV	chr7	44496418	44490124	-	7	1574	21283	55335	ENSMUSG00000008140.17	ENSMUST00000118808.7	Emc10	Emc10-202	Known	Known	None	0.15000000596046448	None	None	None	None
m54284U_191212_053548/156238709/ccs	PacBio_Hippocampus_Rep1	mm10_ERCC_SIRV	chr15	81399741	81363674	-	12	3039	43829	112887	ENSMUSG00000022403.15	ENSMUST00000172107.7	St13	St13-205	Known	Known	None	0.15000000596046448	None	None	None	None
m54284U_191107_221739/94046214/ccs	PacBio_Cortex_Rep1	mm10_ERCC_SIRV	chr11	57328695	57330193	+	1	1367	33011	284266	ENSMUSG00000020524.16	ENCODEMT000284266	Gria1	ENCODEMT000284266	Known	Genomic	None	0.10000000149011612	None	None	None	None
m54284U_191212_053548/151978508/ccs	PacBio_Hippocampus_Rep1	mm10_ERCC_SIRV	chr9	42103087	42105093	+	1	1812	67763	284505	ENCODEMG000067763	ENCODEMT000284505	ENCODEMG000067763	ENCODEMT000284505	Antisense	Antisense	None	1.0	None	None	None	None
m54284U_191213_120042/164956553/ccs	PacBio_Hippocampus_Rep2	mm10_ERCC_SIRV	chr17	35979273	35972543	-	4	1762	47312	123714	ENSMUSG00000038500.15	ENSMUST00000055454.13	Prr3	Prr3-201	Known	Known	None	0.10000000149011612	None	None	None	None
m54284U_191109_043049/51907255/ccs	PacBio_Cortex_Rep2	mm10_ERCC_SIRV	chr11	57328697	57330194	+	1	1366	33011	284266	ENSMUSG00000020524.16	ENCODEMT000284266	Gria1	ENCODEMT000284266	Known	Genomic	None	0.15000000596046448	None	None	None	None
m54284U_191212_053548/135268422/ccs	PacBio_Hippocampus_Rep1	mm10_ERCC_SIRV	chr6	87887909	87913587	+	24	4037	18041	47196	ENSMUSG00000030058.17	ENSMUST00000113607.9	Copg1	Copg1-202	Known	Known	None	0.3499999940395355	None	None	None	None
m54284U_191212_053548/71501889/ccs	PacBio_Hippocampus_Rep1	mm10_ERCC_SIRV	chr3	100162403	100138197	-	27	3411	9040	23669	ENSMUSG00000033285.15	ENSMUST00000052120.13	Wdr3	Wdr3-201	Known	Known	None	0.5	None	None	None	None
m54284U_191213_120042/54920403/ccs	PacBio_Hippocampus_Rep2	mm10_ERCC_SIRV	chr9	42103087	42105093	+	1	1812	67763	284505	ENCODEMG000067763	ENCODEMT000284505	ENCODEMG000067763	ENCODEMT000284505	Antisense	Antisense	None	1.0	None	None	None	None
m54284U_191107_221739/155255539/ccs	PacBio_Cortex_Rep1	mm10_ERCC_SIRV	chr19	44304048	44306864	+	1	2807	50929	284341	ENSMUSG00000025203.6	ENCODEMT000284341	Scd2	ENCODEMT000284341	Known	Genomic	None	0.20000000298023224	None	None	None	None
m54284U_191213_120042/56756791/ccs	PacBio_Hippocampus_Rep2	mm10_ERCC_SIRV	chr11	57328697	57330196	+	1	1368	33011	284266	ENSMUSG00000020524.16	ENCODEMT000284266	Gria1	ENCODEMT000284266	Known	Genomic	None	0.20000000298023224	None	None	None	None
m54284U_191107_221739/108856727/ccs	PacBio_Cortex_Rep1	mm10_ERCC_SIRV	chrX	136993156	136996371	+	4	2251	53304	138377	ENSMUSG00000031428.11	ENSMUST00000113067.7	Zcchc18	Zcchc18-203	Known	Known	None	0.30000001192092896	None	None	None	None
m54284U_191107_221739/23396545/ccs	PacBio_Cortex_Rep1	mm10_ERCC_SIRV	chr13	92426694	92439620	+	5	2197	39620	284512	ENSMUSG00000045034.12	ENCODEMT000284512	Ankrd34b	ENCODEMT000284512	Known	ISM	Suffix	0.3499999940395355	None	None	None	None
m54284U_191107_221739/110562105/ccs	PacBio_Cortex_Rep1	mm10_ERCC_SIRV	chr5	65391400	65388365	-	8	682	14126	36858	ENSMUSG00000047215.14	ENSMUST00000057885.12	Rpl9	Rpl9-201	Known	Known	None	0.05000000074505806	None	None	None	None
m54284U_191213_120042/65668196/ccs	PacBio_Hippocampus_Rep2	mm10_ERCC_SIRV	chr9	42103087	42105093	+	1	1812	67763	284505	ENCODEMG000067763	ENCODEMT000284505	ENCODEMG000067763	ENCODEMT000284505	Antisense	Antisense	None	1.0	None	None	None	None
m54284U_191212_053548/39127845/ccs	PacBio_Hippocampus_Rep1	mm10_ERCC_SIRV	chr1	86045957	86055046	+	3	2824	1447	3557	ENSMUSG00000026227.11	ENSMUST00000027429.10	2810459M11Rik	2810459M11Rik-201	Known	Known	None	0.15000000596046448	None	None	None	None
m54284U_191213_120042/11668001/ccs	PacBio_Hippocampus_Rep2	mm10_ERCC_SIRV	chr15	81399746	81363674	-	12	3044	43829	112887	ENSMUSG00000022403.15	ENSMUST00000172107.7	St13	St13-205	Known	Known	None	0.15000000596046448	None	None	None	None
m54284U_191213_120042/35521621/ccs	PacBio_Hippocampus_Rep2	mm10_ERCC_SIRV	chr11	57328737	57330185	+	1	1317	33011	284266	ENSMUSG00000020524.16	ENCODEMT000284266	Gria1	ENCODEMT000284266	Known	Genomic	None	0.05000000074505806	None	None	None	None
m54284U_191107_221739/110627593/ccs	PacBio_Cortex_Rep1	mm10_ERCC_SIRV	chr5	65390994	65388365	-	7	687	14126	284513	ENSMUSG00000047215.14	ENCODEMT000284513	Rpl9	ENCODEMT000284513	Known	NNC	None	0.05000000074505806	None	None	None	None
m54284U_191109_043049/121047824/ccs	PacBio_Cortex_Rep2	mm10_ERCC_SIRV	chr7	44496428	44490124	-	7	1584	21283	55335	ENSMUSG00000008140.17	ENSMUST00000118808.7	Emc10	Emc10-202	Known	Known	None	0.15000000596046448	None	None	None	None
m54284U_191212_053548/102761942/ccs	PacBio_Hippocampus_Rep1	mm10_ERCC_SIRV	chr3	100162398	100138197	-	27	3406	9040	23669	ENSMUSG00000033285.15	ENSMUST00000052120.13	Wdr3	Wdr3-201	Known	Known	None	0.5	None	None	None	None
m54284U_191109_043049/55249641/ccs	PacBio_Cortex_Rep2	mm10_ERCC_SIRV	chr19	44304048	44306865	+	1	2808	50929	284341	ENSMUSG00000025203.6	ENCODEMT000284341	Scd2	ENCODEMT000284341	Known	Genomic	None	0.20000000298023224	None	None	None	None
m54284U_191212_053548/146145645/ccs	PacBio_Hippocampus_Rep1	mm10_ERCC_SIRV	chr6	87887909	87912528	+	24	2978	18041	47196	ENSMUSG00000030058.17	ENSMUST00000113607.9	Copg1	Copg1-202	Known	Known	None	0.550000011920929	None	None	None	None
m54284U_191213_120042/68683993/ccs	PacBio_Hippocampus_Rep2	mm10_ERCC_SIRV	chr9	42103087	42105093	+	1	1812	67763	284505	ENCODEMG000067763	ENCODEMT000284505	ENCODEMG000067763	ENCODEMT000284505	Antisense	Antisense	None	1.0	None	None	None	None
m54284U_191107_221739/123078495/ccs	PacBio_Cortex_Rep1	mm10_ERCC_SIRV	chrX	136993156	136996378	+	4	2258	53304	138377	ENSMUSG00000031428.11	ENSMUST00000113067.7	Zcchc18	Zcchc18-203	Known	Known	None	0.15000000596046448	None	None	None	None
m54284U_191212_053548/121899845/ccs	PacBio_Hippocampus_Rep1	mm10_ERCC_SIRV	chr11	57328759	57330394	+	1	1504	33011	284266	ENSMUSG00000020524.16	ENCODEMT000284266	Gria1	ENCODEMT000284266	Known	Genomic	None	0.20000000298023224	None	None	None	None
m54284U_191109_043049/65603215/ccs	PacBio_Cortex_Rep2	mm10_ERCC_SIRV	chr19	44304048	44306864	+	1	2807	50929	284341	ENSMUSG00000025203.6	ENCODEMT000284341	Scd2	ENCODEMT000284341	Known	Genomic	None	0.20000000298023224	None	None	None	None
m54284U_191213_120042/168558858/ccs	PacBio_Hippocampus_Rep2	mm10_ERCC_SIRV	chr17	35979275	35972543	-	4	1764	47312	123714	ENSMUSG00000038500.15	ENSMUST00000055454.13	Prr3	Prr3-201	Known	Known	None	0.10000000149011612	None	None	None	None
m54284U_191109_043049/95422747/ccs	PacBio_Cortex_Rep2	mm10_ERCC_SIRV	chr11	57328764	57330365	+	1	1462	33011	284266	ENSMUSG00000020524.16	ENCODEMT000284266	Gria1	ENCODEMT000284266	Known	Genomic	None	0.550000011920929	None	None	None	None
m54284U_191213_120042/78315816/ccs	PacBio_Hippocampus_Rep2	mm10_ERCC_SIRV	chr9	42103087	42105093	+	1	1812	67763	284505	ENCODEMG000067763	ENCODEMT000284505	ENCODEMG000067763	ENCODEMT000284505	Antisense	Antisense	None	1.0	None	None	None	None
m54284U_191109_043049/75564568/ccs	PacBio_Cortex_Rep2	mm10_ERCC_SIRV	chr19	44304048	44306865	+	1	2808	50929	284341	ENSMUSG00000025203.6	ENCODEMT000284341	Scd2	ENCODEMT000284341	Known	Genomic	None	0.20000000298023224	None	None	None	None
m54284U_191213_120042/99353019/ccs	PacBio_Hippocampus_Rep2	mm10_ERCC_SIRV	chr15	81399556	81363684	-	12	2996	43829	283221	ENSMUSG00000022403.15	ENCODEMT000283221	St13	ENCODEMT000283221	Known	NNC	None	0.15000000596046448	None	None	None	None
m54284U_191107_221739/124059798/ccs	PacBio_Cortex_Rep1	mm10_ERCC_SIRV	chrX	136993156	136996379	+	4	2259	53304	138377	ENSMUSG00000031428.11	ENSMUST00000113067.7	Zcchc18	Zcchc18-203	Known	Known	None	0.15000000596046448	None	None	None	None
m54284U_191212_053548/123667298/ccs	PacBio_Hippocampus_Rep1	mm10_ERCC_SIRV	chr3	100162398	100138197	-	27	3406	9040	23669	ENSMUSG00000033285.15	ENSMUST00000052120.13	Wdr3	Wdr3-201	Known	Known	None	0.5	None	None	None	None
m54284U_191107_221739/172821252/ccs	PacBio_Cortex_Rep1	mm10_ERCC_SIRV	chr11	57328770	57330407	+	1	1506	33011	284266	ENSMUSG00000020524.16	ENCODEMT000284266	Gria1	ENCODEMT000284266	Known	Genomic	None	0.10000000149011612	None	None	None	None
m54284U_191213_120042/78643736/ccs	PacBio_Hippocampus_Rep2	mm10_ERCC_SIRV	chr9	42103087	42105093	+	1	1812	67763	284505	ENCODEMG000067763	ENCODEMT000284505	ENCODEMG000067763	ENCODEMT000284505	Antisense	Antisense	None	1.0	None	None	None	None
m54284U_191212_053548/154927672/ccs	PacBio_Hippocampus_Rep1	mm10_ERCC_SIRV	chr6	87887909	87913588	+	24	4038	18041	47196	ENSMUSG00000030058.17	ENSMUST00000113607.9	Copg1	Copg1-202	Known	Known	None	0.3499999940395355	None	None	None	None
m54284U_191212_053548/17041274/ccs	PacBio_Hippocampus_Rep1	mm10_ERCC_SIRV	chr19	44304048	44306864	+	1	2807	50929	284341	ENSMUSG00000025203.6	ENCODEMT000284341	Scd2	ENCODEMT000284341	Known	Genomic	None	0.20000000298023224	None	None	None	None
m54284U_191212_053548/68813616/ccs	PacBio_Hippocampus_Rep1	mm10_ERCC_SIRV	chr1	86045957	86055455	+	3	3233	1447	3557	ENSMUSG00000026227.11	ENSMUST00000027429.10	2810459M11Rik	2810459M11Rik-201	Known	Known	None	0.15000000596046448	None	None	None	None
m54284U_191109_043049/121898527/ccs	PacBio_Cortex_Rep2	mm10_ERCC_SIRV	chr7	44496437	44490124	-	7	1593	21283	55335	ENSMUSG00000008140.17	ENSMUST00000118808.7	Emc10	Emc10-202	Known	Known	None	0.15000000596046448	None	None	None	None
m54284U_191107_221739/107743961/ccs	PacBio_Cortex_Rep1	mm10_ERCC_SIRV	chr11	57328771	57330401	+	1	1499	33011	284266	ENSMUSG00000020524.16	ENCODEMT000284266	Gria1	ENCODEMT000284266	Known	Genomic	None	0.15000000596046448	None	None	None	None
m54284U_191213_120042/92474081/ccs	PacBio_Hippocampus_Rep2	mm10_ERCC_SIRV	chr9	42103087	42105093	+	1	1812	67763	284505	ENCODEMG000067763	ENCODEMT000284505	ENCODEMG000067763	ENCODEMT000284505	Antisense	Antisense	None	1.0	None	None	None	None
m54284U_191212_053548/38928843/ccs	PacBio_Hippocampus_Rep1	mm10_ERCC_SIRV	chr19	44304048	44306865	+	1	2808	50929	284341	ENSMUSG00000025203.6	ENCODEMT000284341	Scd2	ENCODEMT000284341	Known	Genomic	None	0.20000000298023224	None	None	None	None
m54284U_191212_053548/124782006/ccs	PacBio_Hippocampus_Rep1	mm10_ERCC_SIRV	chr3	100162392	100138197	-	27	3400	9040	23669	ENSMUSG00000033285.15	ENSMUST00000052120.13	Wdr3	Wdr3-201	Known	Known	None	0.5	None	None	None	None
m54284U_191107_221739/110953805/ccs	PacBio_Cortex_Rep1	mm10_ERCC_SIRV	chr5	65391398	65388365	-	8	691	14126	36858	ENSMUSG00000047215.14	ENSMUST00000057885.12	Rpl9	Rpl9-201	Known	Known	None	0.05000000074505806	None	None	None	None
m54284U_191212_053548/156500884/ccs	PacBio_Hippocampus_Rep1	mm10_ERCC_SIRV	chr11	57328789	57330400	+	1	1480	33011	284266	ENSMUSG00000020524.16	ENCODEMT000284266	Gria1	ENCODEMT000284266	Known	Genomic	None	0.20000000298023224	None	None	None	None
m54284U_191109_043049/76939735/ccs	PacBio_Cortex_Rep2	mm10_ERCC_SIRV	chr13	92426928	92440308	+	4	2505	39620	102794	ENSMUSG00000045034.12	ENSMUST00000168871.1	Ankrd34b	Ankrd34b-203	Known	Known	None	0.5	None	None	None	None
