## supplemental tables for "A technology-agnostic long-read analysis pipeline for transcriptome discovery and quantification": S3_PacBio_Brain_talon_read_annot.tsv (part 733 of 2562)

read_name	dataset	genome_build	chrom	read_start	read_end	strand	n_exons	read_length	gene_ID	transcript_ID	annot_gene_id	annot_transcript_id	annot_gene_name	annot_transcript_name	gene_novelty	transcript_novelty	ISM_subtype	fraction_As	custom_label	allelic_label	start_support	end_support
m54284U_191213_120042/94241983/ccs	PacBio_Hippocampus_Rep2	mm10_ERCC_SIRV	chr9	42103087	42105093	+	1	1812	67763	284505	ENCODEMG000067763	ENCODEMT000284505	ENCODEMG000067763	ENCODEMT000284505	Antisense	Antisense	None	1.0	None	None	None	None
m54284U_191212_053548/74320280/ccs	PacBio_Hippocampus_Rep1	mm10_ERCC_SIRV	chr19	44304048	44306865	+	1	2808	50929	284341	ENSMUSG00000025203.6	ENCODEMT000284341	Scd2	ENCODEMT000284341	Known	Genomic	None	0.20000000298023224	None	None	None	None
m54284U_191213_120042/34145125/ccs	PacBio_Hippocampus_Rep2	mm10_ERCC_SIRV	chr15	81399716	81363675	-	12	3013	43829	112887	ENSMUSG00000022403.15	ENSMUST00000172107.7	St13	St13-205	Known	Known	None	0.20000000298023224	None	None	None	None
m54284U_191107_221739/129040985/ccs	PacBio_Cortex_Rep1	mm10_ERCC_SIRV	chrX	136993156	136996093	+	2	2496	53304	138379	ENSMUSG00000031428.11	ENSMUST00000033804.4	Zcchc18	Zcchc18-201	Known	Known	None	0.75	None	None	None	None
m54284U_191109_043049/134350279/ccs	PacBio_Cortex_Rep2	mm10_ERCC_SIRV	chr17	35979290	35972544	-	4	1558	47312	284514	ENSMUSG00000038500.15	ENCODEMT000284514	Prr3	ENCODEMT000284514	Known	NIC	None	0.10000000149011612	None	None	None	None
m54284U_191212_053548/156959698/ccs	PacBio_Hippocampus_Rep1	mm10_ERCC_SIRV	chr6	87887909	87912527	+	24	2977	18041	47196	ENSMUSG00000030058.17	ENSMUST00000113607.9	Copg1	Copg1-202	Known	Known	None	0.5	None	None	None	None
m54284U_191107_221739/17432995/ccs	PacBio_Cortex_Rep1	mm10_ERCC_SIRV	chr11	57328807	57330400	+	1	1462	33011	284266	ENSMUSG00000020524.16	ENCODEMT000284266	Gria1	ENCODEMT000284266	Known	Genomic	None	0.20000000298023224	None	None	None	None
m54284U_191213_120042/98174011/ccs	PacBio_Hippocampus_Rep2	mm10_ERCC_SIRV	chr9	42103087	42105093	+	1	1812	67763	284505	ENCODEMG000067763	ENCODEMT000284505	ENCODEMG000067763	ENCODEMT000284505	Antisense	Antisense	None	1.0	None	None	None	None
m54284U_191212_053548/135332509/ccs	PacBio_Hippocampus_Rep1	mm10_ERCC_SIRV	chr3	100162378	100138197	-	26	3600	9040	284515	ENSMUSG00000033285.15	ENCODEMT000284515	Wdr3	ENCODEMT000284515	Known	NIC	None	0.5	None	None	None	None
m54284U_191212_053548/89654072/ccs	PacBio_Hippocampus_Rep1	mm10_ERCC_SIRV	chr19	44304048	44306863	+	1	2806	50929	284341	ENSMUSG00000025203.6	ENCODEMT000284341	Scd2	ENCODEMT000284341	Known	Genomic	None	0.20000000298023224	None	None	None	None
m54284U_191109_043049/122028164/ccs	PacBio_Cortex_Rep2	mm10_ERCC_SIRV	chr7	44496418	44490124	-	7	1574	21283	55335	ENSMUSG00000008140.17	ENSMUST00000118808.7	Emc10	Emc10-202	Known	Known	None	0.15000000596046448	None	None	None	None
m54284U_191107_221739/113641238/ccs	PacBio_Cortex_Rep1	mm10_ERCC_SIRV	chr5	65391398	65388365	-	8	691	14126	36858	ENSMUSG00000047215.14	ENSMUST00000057885.12	Rpl9	Rpl9-201	Known	Known	None	0.05000000074505806	None	None	None	None
m54284U_191212_053548/119933743/ccs	PacBio_Hippocampus_Rep1	mm10_ERCC_SIRV	chr11	57328864	57330195	+	1	1200	33011	284266	ENSMUSG00000020524.16	ENCODEMT000284266	Gria1	ENCODEMT000284266	Known	Genomic	None	0.20000000298023224	None	None	None	None
m54284U_191212_053548/86704562/ccs	PacBio_Hippocampus_Rep1	mm10_ERCC_SIRV	chr1	86045957	86055456	+	3	3240	1447	3557	ENSMUSG00000026227.11	ENSMUST00000027429.10	2810459M11Rik	2810459M11Rik-201	Known	Known	None	0.10000000149011612	None	None	None	None
m54284U_191213_120042/168362489/ccs	PacBio_Hippocampus_Rep2	mm10_ERCC_SIRV	chr9	42103087	42105093	+	1	1812	67763	284505	ENCODEMG000067763	ENCODEMT000284505	ENCODEMG000067763	ENCODEMT000284505	Antisense	Antisense	None	1.0	None	None	None	None
m54284U_191212_053548/117769370/ccs	PacBio_Hippocampus_Rep1	mm10_ERCC_SIRV	chr19	44304048	44306865	+	1	2808	50929	284341	ENSMUSG00000025203.6	ENCODEMT000284341	Scd2	ENCODEMT000284341	Known	Genomic	None	0.20000000298023224	None	None	None	None
m54284U_191107_221739/5963831/ccs	PacBio_Cortex_Rep1	mm10_ERCC_SIRV	chr15	81399638	81363676	-	12	2934	43829	112887	ENSMUSG00000022403.15	ENSMUST00000172107.7	St13	St13-205	Known	Known	None	0.25	None	None	None	None
m54284U_191107_221739/129958807/ccs	PacBio_Cortex_Rep1	mm10_ERCC_SIRV	chrX	136993156	136996098	+	4	1978	53304	138377	ENSMUSG00000031428.11	ENSMUST00000113067.7	Zcchc18	Zcchc18-203	Known	Known	None	0.75	None	None	None	None
m54284U_191212_053548/161546364/ccs	PacBio_Hippocampus_Rep1	mm10_ERCC_SIRV	chr6	87887909	87912560	+	24	3010	18041	47196	ENSMUSG00000030058.17	ENSMUST00000113607.9	Copg1	Copg1-202	Known	Known	None	0.3499999940395355	None	None	None	None
m54284U_191109_043049/138217746/ccs	PacBio_Cortex_Rep2	mm10_ERCC_SIRV	chr13	92427049	92440774	+	4	2850	39620	102794	ENSMUSG00000045034.12	ENSMUST00000168871.1	Ankrd34b	Ankrd34b-203	Known	Known	None	0.6499999761581421	None	None	None	None
m54284U_191213_120042/177604922/ccs	PacBio_Hippocampus_Rep2	mm10_ERCC_SIRV	chr9	42103087	42105093	+	1	1812	67763	284505	ENCODEMG000067763	ENCODEMT000284505	ENCODEMG000067763	ENCODEMT000284505	Antisense	Antisense	None	1.0	None	None	None	None
m54284U_191109_043049/141625494/ccs	PacBio_Cortex_Rep2	mm10_ERCC_SIRV	chr11	57328866	57330407	+	1	1401	33011	284266	ENSMUSG00000020524.16	ENCODEMT000284266	Gria1	ENCODEMT000284266	Known	Genomic	None	0.10000000149011612	None	None	None	None
m54284U_191212_053548/130351295/ccs	PacBio_Hippocampus_Rep1	mm10_ERCC_SIRV	chr19	44304048	44306865	+	1	2808	50929	284341	ENSMUSG00000025203.6	ENCODEMT000284341	Scd2	ENCODEMT000284341	Known	Genomic	None	0.20000000298023224	None	None	None	None
m54284U_191212_053548/161480929/ccs	PacBio_Hippocampus_Rep1	mm10_ERCC_SIRV	chr3	100162403	100138197	-	27	3411	9040	23669	ENSMUSG00000033285.15	ENSMUST00000052120.13	Wdr3	Wdr3-201	Known	Known	None	0.5	None	None	None	None
m54284U_191107_221739/33097350/ccs	PacBio_Cortex_Rep1	mm10_ERCC_SIRV	chr11	57328882	57330189	+	1	1176	33011	284266	ENSMUSG00000020524.16	ENCODEMT000284266	Gria1	ENCODEMT000284266	Known	Genomic	None	0.05000000074505806	None	None	None	None
m54284U_191213_120042/3343407/ccs	PacBio_Hippocampus_Rep2	mm10_ERCC_SIRV	chr9	42103088	42105093	+	1	1811	67763	284505	ENCODEMG000067763	ENCODEMT000284505	ENCODEMG000067763	ENCODEMT000284505	Antisense	Antisense	None	1.0	None	None	None	None
m54284U_191107_221739/113771832/ccs	PacBio_Cortex_Rep1	mm10_ERCC_SIRV	chr5	65391398	65388365	-	8	691	14126	36858	ENSMUSG00000047215.14	ENSMUST00000057885.12	Rpl9	Rpl9-201	Known	Known	None	0.05000000074505806	None	None	None	None
m54284U_191212_053548/140117846/ccs	PacBio_Hippocampus_Rep1	mm10_ERCC_SIRV	chr19	44304048	44306865	+	1	2808	50929	284341	ENSMUSG00000025203.6	ENCODEMT000284341	Scd2	ENCODEMT000284341	Known	Genomic	None	0.20000000298023224	None	None	None	None
m54284U_191107_221739/138675025/ccs	PacBio_Cortex_Rep1	mm10_ERCC_SIRV	chrX	136993156	136996235	+	4	2115	53304	138377	ENSMUSG00000031428.11	ENSMUST00000113067.7	Zcchc18	Zcchc18-203	Known	Known	None	0.30000001192092896	None	None	None	None
m54284U_191212_053548/20841507/ccs	PacBio_Hippocampus_Rep1	mm10_ERCC_SIRV	chr11	57328882	57330412	+	1	1399	33011	284266	ENSMUSG00000020524.16	ENCODEMT000284266	Gria1	ENCODEMT000284266	Known	Genomic	None	0.10000000149011612	None	None	None	None
m54284U_191107_221739/10945198/ccs	PacBio_Cortex_Rep1	mm10_ERCC_SIRV	chr15	81399518	81363676	-	12	2814	43829	112887	ENSMUSG00000022403.15	ENSMUST00000172107.7	St13	St13-205	Known	Known	None	0.25	None	None	None	None
m54284U_191109_043049/123144137/ccs	PacBio_Cortex_Rep2	mm10_ERCC_SIRV	chr7	44496459	44490124	-	7	1615	21283	55335	ENSMUSG00000008140.17	ENSMUST00000118808.7	Emc10	Emc10-202	Known	Known	None	0.15000000596046448	None	None	None	None
m54284U_191212_053548/1902976/ccs	PacBio_Hippocampus_Rep1	mm10_ERCC_SIRV	chr17	35979809	35972553	-	6	1913	47312	284258	ENSMUSG00000038500.15	ENCODEMT000284258	Prr3	ENCODEMT000284258	Known	NIC	None	0.10000000149011612	None	None	None	None
m54284U_191212_053548/177932018/ccs	PacBio_Hippocampus_Rep1	mm10_ERCC_SIRV	chr3	100151230	100138196	-	17	2147	9040	284279	ENSMUSG00000033285.15	ENCODEMT000284279	Wdr3	ENCODEMT000284279	Known	ISM	Suffix	0.5	None	None	None	None
m54284U_191212_053548/169019799/ccs	PacBio_Hippocampus_Rep1	mm10_ERCC_SIRV	chr6	87887909	87912526	+	24	2976	18041	47196	ENSMUSG00000030058.17	ENSMUST00000113607.9	Copg1	Copg1-202	Known	Known	None	0.44999998807907104	None	None	None	None
m54284U_191212_053548/111739705/ccs	PacBio_Hippocampus_Rep1	mm10_ERCC_SIRV	chr9	42103096	42105093	+	1	1803	67763	284505	ENCODEMG000067763	ENCODEMT000284505	ENCODEMG000067763	ENCODEMT000284505	Antisense	Antisense	None	1.0	None	None	None	None
m54284U_191212_053548/140575852/ccs	PacBio_Hippocampus_Rep1	mm10_ERCC_SIRV	chr19	44304048	44306859	+	1	2802	50929	284341	ENSMUSG00000025203.6	ENCODEMT000284341	Scd2	ENCODEMT000284341	Known	Genomic	None	0.25	None	None	None	None
m54284U_191212_053548/147916038/ccs	PacBio_Hippocampus_Rep1	mm10_ERCC_SIRV	chr1	86045957	86055457	+	3	3235	1447	3557	ENSMUSG00000026227.11	ENSMUST00000027429.10	2810459M11Rik	2810459M11Rik-201	Known	Known	None	0.10000000149011612	None	None	None	None
m54284U_191213_120042/53086717/ccs	PacBio_Hippocampus_Rep2	mm10_ERCC_SIRV	chr11	57328981	57330402	+	1	1290	33011	284266	ENSMUSG00000020524.16	ENCODEMT000284266	Gria1	ENCODEMT000284266	Known	Genomic	None	0.15000000596046448	None	None	None	None
m54284U_191212_053548/154863443/ccs	PacBio_Hippocampus_Rep1	mm10_ERCC_SIRV	chr19	44304048	44306866	+	1	2809	50929	284341	ENSMUSG00000025203.6	ENCODEMT000284341	Scd2	ENCODEMT000284341	Known	Genomic	None	0.15000000596046448	None	None	None	None
m54284U_191213_120042/20449345/ccs	PacBio_Hippocampus_Rep2	mm10_ERCC_SIRV	chr3	100162392	100138197	-	27	3400	9040	23669	ENSMUSG00000033285.15	ENSMUST00000052120.13	Wdr3	Wdr3-201	Known	Known	None	0.5	None	None	None	None
m54284U_191107_221739/139134155/ccs	PacBio_Cortex_Rep1	mm10_ERCC_SIRV	chrX	136993156	136996092	+	4	1972	53304	138377	ENSMUSG00000031428.11	ENSMUST00000113067.7	Zcchc18	Zcchc18-203	Known	Known	None	0.699999988079071	None	None	None	None
m54284U_191109_043049/81396106/ccs	PacBio_Cortex_Rep2	mm10_ERCC_SIRV	chr9	42103686	42105093	+	1	1213	67763	284505	ENCODEMG000067763	ENCODEMT000284505	ENCODEMG000067763	ENCODEMT000284505	Antisense	Antisense	None	1.0	None	None	None	None
m54284U_191107_221739/113903591/ccs	PacBio_Cortex_Rep1	mm10_ERCC_SIRV	chr5	65391398	65388365	-	8	691	14126	36858	ENSMUSG00000047215.14	ENSMUST00000057885.12	Rpl9	Rpl9-201	Known	Known	None	0.05000000074505806	None	None	None	None
m54284U_191213_120042/54133598/ccs	PacBio_Hippocampus_Rep2	mm10_ERCC_SIRV	chr11	57329030	57330400	+	1	1239	33011	284266	ENSMUSG00000020524.16	ENCODEMT000284266	Gria1	ENCODEMT000284266	Known	Genomic	None	0.20000000298023224	None	None	None	None
m54284U_191212_053548/171115801/ccs	PacBio_Hippocampus_Rep1	mm10_ERCC_SIRV	chr6	87887909	87913588	+	24	4038	18041	47196	ENSMUSG00000030058.17	ENSMUST00000113607.9	Copg1	Copg1-202	Known	Known	None	0.3499999940395355	None	None	None	None
m54284U_191213_120042/75038890/ccs	PacBio_Hippocampus_Rep2	mm10_ERCC_SIRV	chr19	44304048	44306865	+	1	2808	50929	284341	ENSMUSG00000025203.6	ENCODEMT000284341	Scd2	ENCODEMT000284341	Known	Genomic	None	0.20000000298023224	None	None	None	None
m54284U_191107_221739/23136134/ccs	PacBio_Cortex_Rep1	mm10_ERCC_SIRV	chr15	81399788	81363676	-	12	3084	43829	112887	ENSMUSG00000022403.15	ENSMUST00000172107.7	St13	St13-205	Known	Known	None	0.25	None	None	None	None
m54284U_191212_053548/130483013/ccs	PacBio_Hippocampus_Rep1	mm10_ERCC_SIRV	chr9	42103686	42105093	+	1	1213	67763	284505	ENCODEMG000067763	ENCODEMT000284505	ENCODEMG000067763	ENCODEMT000284505	Antisense	Antisense	None	1.0	None	None	None	None
m54284U_191213_120042/170920455/ccs	PacBio_Hippocampus_Rep2	mm10_ERCC_SIRV	chr13	92427066	92429738	+	1	2673	39620	284516	ENSMUSG00000045034.12	ENCODEMT000284516	Ankrd34b	ENCODEMT000284516	Known	ISM	None	0.75	None	None	None	None
m54284U_191213_120042/21760050/ccs	PacBio_Hippocampus_Rep2	mm10_ERCC_SIRV	chr3	100162389	100138197	-	27	3397	9040	23669	ENSMUSG00000033285.15	ENSMUST00000052120.13	Wdr3	Wdr3-201	Known	Known	None	0.5	None	None	None	None
m54284U_191212_053548/52299033/ccs	PacBio_Hippocampus_Rep1	mm10_ERCC_SIRV	chr11	57329075	57330400	+	1	1194	33011	284266	ENSMUSG00000020524.16	ENCODEMT000284266	Gria1	ENCODEMT000284266	Known	Genomic	None	0.20000000298023224	None	None	None	None
m54284U_191213_120042/129499675/ccs	PacBio_Hippocampus_Rep2	mm10_ERCC_SIRV	chr19	44304048	44306863	+	1	2806	50929	284341	ENSMUSG00000025203.6	ENCODEMT000284341	Scd2	ENCODEMT000284341	Known	Genomic	None	0.20000000298023224	None	None	None	None
m54284U_191212_053548/9307310/ccs	PacBio_Hippocampus_Rep1	mm10_ERCC_SIRV	chr17	35979247	35972544	-	4	1735	47312	123714	ENSMUSG00000038500.15	ENSMUST00000055454.13	Prr3	Prr3-201	Known	Known	None	0.10000000149011612	None	None	None	None
m54284U_191109_043049/123274758/ccs	PacBio_Cortex_Rep2	mm10_ERCC_SIRV	chr7	44496428	44490124	-	7	1584	21283	55335	ENSMUSG00000008140.17	ENSMUST00000118808.7	Emc10	Emc10-202	Known	Known	None	0.15000000596046448	None	None	None	None
m54284U_191107_221739/139330063/ccs	PacBio_Cortex_Rep1	mm10_ERCC_SIRV	chrX	136993541	136996117	+	4	2153	53304	284177	ENSMUSG00000031428.11	ENCODEMT000284177	Zcchc18	ENCODEMT000284177	Known	ISM	Suffix	0.75	None	None	None	None
m54284U_191213_120042/140183218/ccs	PacBio_Hippocampus_Rep2	mm10_ERCC_SIRV	chr19	44304048	44306865	+	1	2808	50929	284341	ENSMUSG00000025203.6	ENCODEMT000284341	Scd2	ENCODEMT000284341	Known	Genomic	None	0.20000000298023224	None	None	None	None
m54284U_191212_053548/150930322/ccs	PacBio_Hippocampus_Rep1	mm10_ERCC_SIRV	chr1	86045957	86053680	+	3	1458	1447	3557	ENSMUSG00000026227.11	ENSMUST00000027429.10	2810459M11Rik	2810459M11Rik-201	Known	Known	None	0.20000000298023224	None	None	None	None
m54284U_191213_120042/52953956/ccs	PacBio_Hippocampus_Rep2	mm10_ERCC_SIRV	chr3	100162403	100138197	-	27	3411	9040	23669	ENSMUSG00000033285.15	ENSMUST00000052120.13	Wdr3	Wdr3-201	Known	Known	None	0.5	None	None	None	None
m54284U_191212_053548/178782895/ccs	PacBio_Hippocampus_Rep1	mm10_ERCC_SIRV	chr11	57329075	57330400	+	1	1194	33011	284266	ENSMUSG00000020524.16	ENCODEMT000284266	Gria1	ENCODEMT000284266	Known	Genomic	None	0.20000000298023224	None	None	None	None
m54284U_191107_221739/23265527/ccs	PacBio_Cortex_Rep1	mm10_ERCC_SIRV	chr15	81399798	81363676	-	12	3094	43829	112887	ENSMUSG00000022403.15	ENSMUST00000172107.7	St13	St13-205	Known	Known	None	0.25	None	None	None	None
m54284U_191213_120042/6228211/ccs	PacBio_Hippocampus_Rep2	mm10_ERCC_SIRV	chr6	87887909	87913588	+	24	4038	18041	47196	ENSMUSG00000030058.17	ENSMUST00000113607.9	Copg1	Copg1-202	Known	Known	None	0.3499999940395355	None	None	None	None
m54284U_191107_221739/113903719/ccs	PacBio_Cortex_Rep1	mm10_ERCC_SIRV	chr5	65391398	65388365	-	8	691	14126	36858	ENSMUSG00000047215.14	ENSMUST00000057885.12	Rpl9	Rpl9-201	Known	Known	None	0.05000000074505806	None	None	None	None
m54284U_191107_221739/10357462/ccs	PacBio_Cortex_Rep1	mm10_ERCC_SIRV	chr19	44304049	44306863	+	1	2805	50929	284341	ENSMUSG00000025203.6	ENCODEMT000284341	Scd2	ENCODEMT000284341	Known	Genomic	None	0.20000000298023224	None	None	None	None
m54284U_191213_120042/121832767/ccs	PacBio_Hippocampus_Rep2	mm10_ERCC_SIRV	chr3	100162372	100138197	-	27	3358	9040	284517	ENSMUSG00000033285.15	ENCODEMT000284517	Wdr3	ENCODEMT000284517	Known	NNC	None	0.5	None	None	None	None
m54284U_191107_221739/145884285/ccs	PacBio_Cortex_Rep1	mm10_ERCC_SIRV	chrX	136993156	136996379	+	4	2259	53304	138377	ENSMUSG00000031428.11	ENSMUST00000113067.7	Zcchc18	Zcchc18-203	Known	Known	None	0.15000000596046448	None	None	None	None
m54284U_191107_221739/165218672/ccs	PacBio_Cortex_Rep1	mm10_ERCC_SIRV	chr19	44304049	44306866	+	1	2808	50929	284341	ENSMUSG00000025203.6	ENCODEMT000284341	Scd2	ENCODEMT000284341	Known	Genomic	None	0.15000000596046448	None	None	None	None
m54284U_191213_120042/139133984/ccs	PacBio_Hippocampus_Rep2	mm10_ERCC_SIRV	chr11	57329077	57330401	+	1	1193	33011	284266	ENSMUSG00000020524.16	ENCODEMT000284266	Gria1	ENCODEMT000284266	Known	Genomic	None	0.15000000596046448	None	None	None	None
m54284U_191107_221739/4131504/ccs	PacBio_Cortex_Rep1	mm10_ERCC_SIRV	chr9	42124237	42105100	-	2	1854	27508	284518	ENSMUSG00000049313.8	ENCODEMT000284518	Sorl1	ENCODEMT000284518	Known	ISM	Prefix	0.30000001192092896	None	None	None	None
m54284U_191212_053548/35130127/ccs	PacBio_Hippocampus_Rep1	mm10_ERCC_SIRV	chr19	44304049	44306863	+	1	2805	50929	284341	ENSMUSG00000025203.6	ENCODEMT000284341	Scd2	ENCODEMT000284341	Known	Genomic	None	0.20000000298023224	None	None	None	None
m54284U_191107_221739/99419939/ccs	PacBio_Cortex_Rep1	mm10_ERCC_SIRV	chr11	57329082	57330192	+	1	979	33011	284266	ENSMUSG00000020524.16	ENCODEMT000284266	Gria1	ENCODEMT000284266	Known	Genomic	None	0.10000000149011612	None	None	None	None
m54284U_191109_043049/123405930/ccs	PacBio_Cortex_Rep2	mm10_ERCC_SIRV	chr7	44496440	44490124	-	7	1596	21283	55335	ENSMUSG00000008140.17	ENSMUST00000118808.7	Emc10	Emc10-202	Known	Known	None	0.15000000596046448	None	None	None	None
m54284U_191213_120042/6292022/ccs	PacBio_Hippocampus_Rep2	mm10_ERCC_SIRV	chr6	87887909	87909766	+	22	2486	18041	284519	ENSMUSG00000030058.17	ENCODEMT000284519	Copg1	ENCODEMT000284519	Known	ISM	Prefix	0.25	None	None	None	None
m54284U_191107_221739/26280862/ccs	PacBio_Cortex_Rep1	mm10_ERCC_SIRV	chr15	81399625	81363676	-	12	2928	43829	112887	ENSMUSG00000022403.15	ENSMUST00000172107.7	St13	St13-205	Known	Known	None	0.25	None	None	None	None
m54284U_191212_053548/103615314/ccs	PacBio_Hippocampus_Rep1	mm10_ERCC_SIRV	chr17	35979568	35972544	-	4	2056	47312	123714	ENSMUSG00000038500.15	ENSMUST00000055454.13	Prr3	Prr3-201	Known	Known	None	0.10000000149011612	None	None	None	None
m54284U_191107_221739/66258406/ccs	PacBio_Cortex_Rep1	mm10_ERCC_SIRV	chr13	92427083	92439716	+	4	1758	39620	102794	ENSMUSG00000045034.12	ENSMUST00000168871.1	Ankrd34b	Ankrd34b-203	Known	Known	None	0.5	None	None	None	None
m54284U_191212_053548/93062919/ccs	PacBio_Hippocampus_Rep1	mm10_ERCC_SIRV	chr19	44304049	44306862	+	1	2804	50929	284341	ENSMUSG00000025203.6	ENCODEMT000284341	Scd2	ENCODEMT000284341	Known	Genomic	None	0.20000000298023224	None	None	None	None
m54284U_191107_221739/114427313/ccs	PacBio_Cortex_Rep1	mm10_ERCC_SIRV	chr5	65391400	65388365	-	8	693	14126	36858	ENSMUSG00000047215.14	ENSMUST00000057885.12	Rpl9	Rpl9-201	Known	Known	None	0.05000000074505806	None	None	None	None
m54284U_191107_221739/151454927/ccs	PacBio_Cortex_Rep1	mm10_ERCC_SIRV	chrX	136993156	136996372	+	4	2252	53304	138377	ENSMUSG00000031428.11	ENSMUST00000113067.7	Zcchc18	Zcchc18-203	Known	Known	None	0.30000001192092896	None	None	None	None
m54284U_191107_221739/94569518/ccs	PacBio_Cortex_Rep1	mm10_ERCC_SIRV	chr11	57329090	57330194	+	1	973	33011	284266	ENSMUSG00000020524.16	ENCODEMT000284266	Gria1	ENCODEMT000284266	Known	Genomic	None	0.15000000596046448	None	None	None	None
m54284U_191212_053548/155714863/ccs	PacBio_Hippocampus_Rep1	mm10_ERCC_SIRV	chr1	86045957	86054658	+	3	2436	1447	3557	ENSMUSG00000026227.11	ENSMUST00000027429.10	2810459M11Rik	2810459M11Rik-201	Known	Known	None	0.75	None	None	None	None
m54284U_191213_120042/3213139/ccs	PacBio_Hippocampus_Rep2	mm10_ERCC_SIRV	chr17	35979798	35972544	-	3	1642	47312	284520	ENSMUSG00000038500.15	ENCODEMT000284520	Prr3	ENCODEMT000284520	Known	NIC	None	0.10000000149011612	None	None	None	None
m54284U_191213_120042/130156542/ccs	PacBio_Hippocampus_Rep2	mm10_ERCC_SIRV	chr3	100162402	100138197	-	26	4657	9040	284521	ENSMUSG00000033285.15	ENCODEMT000284521	Wdr3	ENCODEMT000284521	Known	NIC	None	0.5	None	None	None	None
m54284U_191212_053548/120851265/ccs	PacBio_Hippocampus_Rep1	mm10_ERCC_SIRV	chr19	44304049	44306864	+	1	2806	50929	284341	ENSMUSG00000025203.6	ENCODEMT000284341	Scd2	ENCODEMT000284341	Known	Genomic	None	0.20000000298023224	None	None	None	None
m54284U_191107_221739/28180831/ccs	PacBio_Cortex_Rep1	mm10_ERCC_SIRV	chr15	81399549	81363676	-	12	2845	43829	112887	ENSMUSG00000022403.15	ENSMUST00000172107.7	St13	St13-205	Known	Known	None	0.25	None	None	None	None
m54284U_191212_053548/32180267/ccs	PacBio_Hippocampus_Rep1	mm10_ERCC_SIRV	chr11	57329090	57330403	+	1	1182	33011	284266	ENSMUSG00000020524.16	ENCODEMT000284266	Gria1	ENCODEMT000284266	Known	Genomic	None	0.15000000596046448	None	None	None	None
m54284U_191107_221739/155911262/ccs	PacBio_Cortex_Rep1	mm10_ERCC_SIRV	chrX	136993156	136996372	+	4	2252	53304	138377	ENSMUSG00000031428.11	ENSMUST00000113067.7	Zcchc18	Zcchc18-203	Known	Known	None	0.30000001192092896	None	None	None	None
m54284U_191107_221739/33292451/ccs	PacBio_Cortex_Rep1	mm10_ERCC_SIRV	chr9	42110462	42110059	-	1	404	27508	284522	ENSMUSG00000049313.8	ENCODEMT000284522	Sorl1	ENCODEMT000284522	Known	Genomic	None	0.0	None	None	None	None
m54284U_191212_053548/151126420/ccs	PacBio_Hippocampus_Rep1	mm10_ERCC_SIRV	chr19	44304053	44306864	+	1	2802	50929	284341	ENSMUSG00000025203.6	ENCODEMT000284341	Scd2	ENCODEMT000284341	Known	Genomic	None	0.20000000298023224	None	None	None	None
m54284U_191109_043049/123602468/ccs	PacBio_Cortex_Rep2	mm10_ERCC_SIRV	chr7	44496440	44490124	-	8	1683	21283	55336	ENSMUSG00000008140.17	ENSMUST00000118515.7	Emc10	Emc10-201	Known	Known	None	0.15000000596046448	None	None	None	None
m54284U_191212_053548/98306379/ccs	PacBio_Hippocampus_Rep1	mm10_ERCC_SIRV	chr11	57329092	57330402	+	1	1179	33011	284266	ENSMUSG00000020524.16	ENCODEMT000284266	Gria1	ENCODEMT000284266	Known	Genomic	None	0.15000000596046448	None	None	None	None
m54284U_191109_043049/1533/ccs	PacBio_Cortex_Rep2	mm10_ERCC_SIRV	chr19	44304054	44306814	+	1	2729	50929	284341	ENSMUSG00000025203.6	ENCODEMT000284341	Scd2	ENCODEMT000284341	Known	Genomic	None	0.15000000596046448	None	None	None	None
m54284U_191109_043049/48300289/ccs	PacBio_Cortex_Rep2	mm10_ERCC_SIRV	chr11	57329104	57330196	+	1	961	33011	284266	ENSMUSG00000020524.16	ENCODEMT000284266	Gria1	ENCODEMT000284266	Known	Genomic	None	0.20000000298023224	None	None	None	None
m54284U_191107_221739/32637785/ccs	PacBio_Cortex_Rep1	mm10_ERCC_SIRV	chr15	81399680	81363676	-	12	2976	43829	112887	ENSMUSG00000022403.15	ENSMUST00000172107.7	St13	St13-205	Known	Known	None	0.25	None	None	None	None
m54284U_191107_221739/114557428/ccs	PacBio_Cortex_Rep1	mm10_ERCC_SIRV	chr5	65391398	65388365	-	8	691	14126	36858	ENSMUSG00000047215.14	ENSMUST00000057885.12	Rpl9	Rpl9-201	Known	Known	None	0.05000000074505806	None	None	None	None
m54284U_191109_043049/158401516/ccs	PacBio_Cortex_Rep2	mm10_ERCC_SIRV	chr19	44304056	44306862	+	1	2797	50929	284341	ENSMUSG00000025203.6	ENCODEMT000284341	Scd2	ENCODEMT000284341	Known	Genomic	None	0.20000000298023224	None	None	None	None
m54284U_191107_221739/159514828/ccs	PacBio_Cortex_Rep1	mm10_ERCC_SIRV	chrX	136993525	136996121	+	4	1975	53304	284186	ENSMUSG00000031428.11	ENCODEMT000284186	Zcchc18	ENCODEMT000284186	Known	NNC	None	0.75	None	None	None	None
m54284U_191213_120042/67961498/ccs	PacBio_Hippocampus_Rep2	mm10_ERCC_SIRV	chr6	87887909	87912527	+	24	2977	18041	47196	ENSMUSG00000030058.17	ENSMUST00000113607.9	Copg1	Copg1-202	Known	Known	None	0.5	None	None	None	None
m54284U_191213_120042/162398927/ccs	PacBio_Hippocampus_Rep2	mm10_ERCC_SIRV	chr3	100162401	100138197	-	27	3409	9040	23669	ENSMUSG00000033285.15	ENSMUST00000052120.13	Wdr3	Wdr3-201	Known	Known	None	0.5	None	None	None	None
m54284U_191109_043049/32770568/ccs	PacBio_Cortex_Rep2	mm10_ERCC_SIRV	chr11	57329126	57330195	+	1	938	33011	284266	ENSMUSG00000020524.16	ENCODEMT000284266	Gria1	ENCODEMT000284266	Known	Genomic	None	0.20000000298023224	None	None	None	None
m54284U_191212_053548/60688966/ccs	PacBio_Hippocampus_Rep1	mm10_ERCC_SIRV	chr13	92427093	92439759	+	4	1791	39620	102794	ENSMUSG00000045034.12	ENSMUST00000168871.1	Ankrd34b	Ankrd34b-203	Known	Known	None	0.550000011920929	None	None	None	None
m54284U_191212_053548/156699205/ccs	PacBio_Hippocampus_Rep1	mm10_ERCC_SIRV	chr1	86045957	86054918	+	3	2696	1447	3557	ENSMUSG00000026227.11	ENSMUST00000027429.10	2810459M11Rik	2810459M11Rik-201	Known	Known	None	0.20000000298023224	None	None	None	None
m54284U_191212_053548/116394060/ccs	PacBio_Hippocampus_Rep1	mm10_ERCC_SIRV	chr19	44304056	44306863	+	1	2798	50929	284341	ENSMUSG00000025203.6	ENCODEMT000284341	Scd2	ENCODEMT000284341	Known	Genomic	None	0.20000000298023224	None	None	None	None
m54284U_191109_043049/33229126/ccs	PacBio_Cortex_Rep2	mm10_ERCC_SIRV	chr9	42193372	42203041	+	2	2322	67764	284523	ENCODEMG000067764	ENCODEMT000284523	ENCODEMG000067764	ENCODEMT000284523	Antisense	Antisense	None	0.30000001192092896	None	None	None	None
m54284U_191212_053548/111413465/ccs	PacBio_Hippocampus_Rep1	mm10_ERCC_SIRV	chr11	57329197	57330413	+	1	1085	33011	284266	ENSMUSG00000020524.16	ENCODEMT000284266	Gria1	ENCODEMT000284266	Known	Genomic	None	0.10000000149011612	None	None	None	None
m54284U_191109_043049/124323067/ccs	PacBio_Cortex_Rep2	mm10_ERCC_SIRV	chr7	44496445	44490124	-	7	1601	21283	55335	ENSMUSG00000008140.17	ENSMUST00000118808.7	Emc10	Emc10-202	Known	Known	None	0.15000000596046448	None	None	None	None
m54284U_191213_120042/39256486/ccs	PacBio_Hippocampus_Rep2	mm10_ERCC_SIRV	chr17	35979815	35972546	-	5	1837	47312	284275	ENSMUSG00000038500.15	ENCODEMT000284275	Prr3	ENCODEMT000284275	Known	NIC	None	0.10000000149011612	None	None	None	None
m54284U_191212_053548/40239692/ccs	PacBio_Hippocampus_Rep1	mm10_ERCC_SIRV	chr3	100162388	100138198	-	27	3395	9040	23669	ENSMUSG00000033285.15	ENSMUST00000052120.13	Wdr3	Wdr3-201	Known	Known	None	0.5	None	None	None	None
m54284U_191107_221739/33947908/ccs	PacBio_Cortex_Rep1	mm10_ERCC_SIRV	chr15	81399671	81363676	-	12	2967	43829	112887	ENSMUSG00000022403.15	ENSMUST00000172107.7	St13	St13-205	Known	Known	None	0.25	None	None	None	None
m54284U_191213_120042/63635583/ccs	PacBio_Hippocampus_Rep2	mm10_ERCC_SIRV	chr19	44304056	44306864	+	1	2806	50929	284341	ENSMUSG00000025203.6	ENCODEMT000284341	Scd2	ENCODEMT000284341	Known	Genomic	None	0.20000000298023224	None	None	None	None
m54284U_191213_120042/72026389/ccs	PacBio_Hippocampus_Rep2	mm10_ERCC_SIRV	chr6	87887909	87912528	+	24	2978	18041	47196	ENSMUSG00000030058.17	ENSMUST00000113607.9	Copg1	Copg1-202	Known	Known	None	0.550000011920929	None	None	None	None
m54284U_191212_053548/164561816/ccs	PacBio_Hippocampus_Rep1	mm10_ERCC_SIRV	chr11	57329200	57330403	+	1	1072	33011	284266	ENSMUSG00000020524.16	ENCODEMT000284266	Gria1	ENCODEMT000284266	Known	Genomic	None	0.15000000596046448	None	None	None	None
m54284U_191107_221739/116917613/ccs	PacBio_Cortex_Rep1	mm10_ERCC_SIRV	chr5	65391398	65388365	-	8	691	14126	36858	ENSMUSG00000047215.14	ENSMUST00000057885.12	Rpl9	Rpl9-201	Known	Known	None	0.05000000074505806	None	None	None	None
m54284U_191107_221739/160236174/ccs	PacBio_Cortex_Rep1	mm10_ERCC_SIRV	chrX	136993156	136996103	+	4	1983	53304	138377	ENSMUSG00000031428.11	ENSMUST00000113067.7	Zcchc18	Zcchc18-203	Known	Known	None	0.75	None	None	None	None
m54284U_191213_120042/96534838/ccs	PacBio_Hippocampus_Rep2	mm10_ERCC_SIRV	chr19	44304056	44306865	+	1	2800	50929	284341	ENSMUSG00000025203.6	ENCODEMT000284341	Scd2	ENCODEMT000284341	Known	Genomic	None	0.20000000298023224	None	None	None	None
m54284U_191107_221739/58722539/ccs	PacBio_Cortex_Rep1	mm10_ERCC_SIRV	chr19	44304058	44306863	+	1	2796	50929	284341	ENSMUSG00000025203.6	ENCODEMT000284341	Scd2	ENCODEMT000284341	Known	Genomic	None	0.20000000298023224	None	None	None	None
m54284U_191213_120042/77072721/ccs	PacBio_Hippocampus_Rep2	mm10_ERCC_SIRV	chr11	57329203	57330195	+	1	861	33011	284266	ENSMUSG00000020524.16	ENCODEMT000284266	Gria1	ENCODEMT000284266	Known	Genomic	None	0.20000000298023224	None	None	None	None
m54284U_191107_221739/55117476/ccs	PacBio_Cortex_Rep1	mm10_ERCC_SIRV	chr15	81399704	81363676	-	12	3000	43829	112887	ENSMUSG00000022403.15	ENSMUST00000172107.7	St13	St13-205	Known	Known	None	0.25	None	None	None	None
m54284U_191107_221739/5047763/ccs	PacBio_Cortex_Rep1	mm10_ERCC_SIRV	chr13	92427509	92440819	+	4	3047	39620	284511	ENSMUSG00000045034.12	ENCODEMT000284511	Ankrd34b	ENCODEMT000284511	Known	NIC	None	0.6499999761581421	None	None	None	None
m54284U_191213_120042/14811716/ccs	PacBio_Hippocampus_Rep2	mm10_ERCC_SIRV	chr1	86045957	86055046	+	3	2824	1447	3557	ENSMUSG00000026227.11	ENSMUST00000027429.10	2810459M11Rik	2810459M11Rik-201	Known	Known	None	0.15000000596046448	None	None	None	None
m54284U_191109_043049/112590984/ccs	PacBio_Cortex_Rep2	mm10_ERCC_SIRV	chr13	92484063	92438230	-	3	1782	39621	284524	ENSMUSG00000034334.8	ENCODEMT000284524	Fam151b	ENCODEMT000284524	Known	NNC	None	0.800000011920929	None	None	None	None
m54284U_191109_043049/98044718/ccs	PacBio_Cortex_Rep2	mm10_ERCC_SIRV	chr3	100162402	100138199	-	27	3408	9040	23669	ENSMUSG00000033285.15	ENSMUST00000052120.13	Wdr3	Wdr3-201	Known	Known	None	0.5	None	None	None	None
m54284U_191212_053548/67043390/ccs	PacBio_Hippocampus_Rep1	mm10_ERCC_SIRV	chr19	44304058	44306859	+	1	2792	50929	284341	ENSMUSG00000025203.6	ENCODEMT000284341	Scd2	ENCODEMT000284341	Known	Genomic	None	0.25	None	None	None	None
m54284U_191107_221739/162203529/ccs	PacBio_Cortex_Rep1	mm10_ERCC_SIRV	chrX	136993160	136996390	+	4	2246	53304	284281	ENSMUSG00000031428.11	ENCODEMT000284281	Zcchc18	ENCODEMT000284281	Known	ISM	Suffix	0.30000001192092896	None	None	None	None
m54284U_191109_043049/124453071/ccs	PacBio_Cortex_Rep2	mm10_ERCC_SIRV	chr7	44496437	44490124	-	7	1593	21283	55335	ENSMUSG00000008140.17	ENSMUST00000118808.7	Emc10	Emc10-202	Known	Known	None	0.15000000596046448	None	None	None	None
m54284U_191107_221739/169804807/ccs	PacBio_Cortex_Rep1	mm10_ERCC_SIRV	chr11	57329347	57330194	+	1	716	33011	284266	ENSMUSG00000020524.16	ENCODEMT000284266	Gria1	ENCODEMT000284266	Known	Genomic	None	0.15000000596046448	None	None	None	None
m54284U_191107_221739/118556733/ccs	PacBio_Cortex_Rep1	mm10_ERCC_SIRV	chr5	65391398	65388365	-	8	691	14126	36858	ENSMUSG00000047215.14	ENSMUST00000057885.12	Rpl9	Rpl9-201	Known	Known	None	0.05000000074505806	None	None	None	None
m54284U_191213_120042/82643270/ccs	PacBio_Hippocampus_Rep2	mm10_ERCC_SIRV	chr6	87887909	87913591	+	24	4041	18041	47196	ENSMUSG00000030058.17	ENSMUST00000113607.9	Copg1	Copg1-202	Known	Known	None	0.20000000298023224	None	None	None	None
m54284U_191213_120042/83494819/ccs	PacBio_Hippocampus_Rep2	mm10_ERCC_SIRV	chr17	35974793	35972544	-	2	1370	47312	284333	ENSMUSG00000038500.15	ENCODEMT000284333	Prr3	ENCODEMT000284333	Known	ISM	Suffix	0.10000000149011612	None	None	None	None
m54284U_191107_221739/136250387/ccs	PacBio_Cortex_Rep1	mm10_ERCC_SIRV	chr19	44304059	44306866	+	1	2798	50929	284341	ENSMUSG00000025203.6	ENCODEMT000284341	Scd2	ENCODEMT000284341	Known	Genomic	None	0.15000000596046448	None	None	None	None
m54284U_191109_043049/127862796/ccs	PacBio_Cortex_Rep2	mm10_ERCC_SIRV	chr9	42246131	42249076	+	1	2946	67765	284525	ENCODEMG000067765	ENCODEMT000284525	ENCODEMG000067765	ENCODEMT000284525	Intergenic	Intergenic	None	1.0	None	None	None	None
m54284U_191107_221739/63177163/ccs	PacBio_Cortex_Rep1	mm10_ERCC_SIRV	chr15	81399843	81363676	-	12	3145	43829	112887	ENSMUSG00000022403.15	ENSMUST00000172107.7	St13	St13-205	Known	Known	None	0.25	None	None	None	None
m54284U_191109_043049/5898665/ccs	PacBio_Cortex_Rep2	mm10_ERCC_SIRV	chr3	100162388	100138201	-	27	3392	9040	23669	ENSMUSG00000033285.15	ENSMUST00000052120.13	Wdr3	Wdr3-201	Known	Known	None	0.5	None	None	None	None
m54284U_191212_053548/37356668/ccs	PacBio_Hippocampus_Rep1	mm10_ERCC_SIRV	chr11	57329501	57330400	+	1	768	33011	284266	ENSMUSG00000020524.16	ENCODEMT000284266	Gria1	ENCODEMT000284266	Known	Genomic	None	0.20000000298023224	None	None	None	None
m54284U_191212_053548/148506254/ccs	PacBio_Hippocampus_Rep1	mm10_ERCC_SIRV	chr19	44304059	44306865	+	1	2797	50929	284341	ENSMUSG00000025203.6	ENCODEMT000284341	Scd2	ENCODEMT000284341	Known	Genomic	None	0.20000000298023224	None	None	None	None
m54284U_191107_221739/164498228/ccs	PacBio_Cortex_Rep1	mm10_ERCC_SIRV	chrX	136993156	136996098	+	4	1978	53304	138377	ENSMUSG00000031428.11	ENSMUST00000113067.7	Zcchc18	Zcchc18-203	Known	Known	None	0.75	None	None	None	None
m54284U_191213_120042/150472664/ccs	PacBio_Hippocampus_Rep2	mm10_ERCC_SIRV	chr19	44304059	44306865	+	1	2797	50929	284341	ENSMUSG00000025203.6	ENCODEMT000284341	Scd2	ENCODEMT000284341	Known	Genomic	None	0.20000000298023224	None	None	None	None
m54284U_191213_120042/87885708/ccs	PacBio_Hippocampus_Rep2	mm10_ERCC_SIRV	chr6	87887909	87912524	+	24	2974	18041	47196	ENSMUSG00000030058.17	ENSMUST00000113607.9	Copg1	Copg1-202	Known	Known	None	0.4000000059604645	None	None	None	None
m54284U_191109_043049/125371095/ccs	PacBio_Cortex_Rep2	mm10_ERCC_SIRV	chr7	44496417	44490124	-	8	1660	21283	55336	ENSMUSG00000008140.17	ENSMUST00000118515.7	Emc10	Emc10-201	Known	Known	None	0.15000000596046448	None	None	None	None
m54284U_191107_221739/43844134/ccs	PacBio_Cortex_Rep1	mm10_ERCC_SIRV	chr11	57329526	57330400	+	1	743	33011	284266	ENSMUSG00000020524.16	ENCODEMT000284266	Gria1	ENCODEMT000284266	Known	Genomic	None	0.20000000298023224	None	None	None	None
m54284U_191109_043049/23594220/ccs	PacBio_Cortex_Rep2	mm10_ERCC_SIRV	chr3	100162379	100138201	-	27	3383	9040	23669	ENSMUSG00000033285.15	ENSMUST00000052120.13	Wdr3	Wdr3-201	Known	Known	None	0.5	None	None	None	None
m54284U_191107_221739/119472246/ccs	PacBio_Cortex_Rep1	mm10_ERCC_SIRV	chr5	65391400	65388365	-	8	693	14126	36858	ENSMUSG00000047215.14	ENSMUST00000057885.12	Rpl9	Rpl9-201	Known	Known	None	0.05000000074505806	None	None	None	None
m54284U_191212_053548/20319021/ccs	PacBio_Hippocampus_Rep1	mm10_ERCC_SIRV	chr19	44304060	44306863	+	1	2794	50929	284341	ENSMUSG00000025203.6	ENCODEMT000284341	Scd2	ENCODEMT000284341	Known	Genomic	None	0.20000000298023224	None	None	None	None
m54284U_191107_221739/7275684/ccs	PacBio_Cortex_Rep1	mm10_ERCC_SIRV	chr13	92438585	92440778	+	1	2194	39620	284526	ENSMUSG00000045034.12	ENCODEMT000284526	Ankrd34b	ENCODEMT000284526	Known	Genomic	None	0.6000000238418579	None	None	None	None
m54284U_191213_120042/22872681/ccs	PacBio_Hippocampus_Rep2	mm10_ERCC_SIRV	chr1	86045957	86055902	+	3	3680	1447	3557	ENSMUSG00000026227.11	ENSMUST00000027429.10	2810459M11Rik	2810459M11Rik-201	Known	Known	None	0.15000000596046448	None	None	None	None
m54284U_191109_043049/43319654/ccs	PacBio_Cortex_Rep2	mm10_ERCC_SIRV	chr11	57329568	57330193	+	1	494	33011	284266	ENSMUSG00000020524.16	ENCODEMT000284266	Gria1	ENCODEMT000284266	Known	Genomic	None	0.10000000149011612	None	None	None	None
m54284U_191107_221739/66717205/ccs	PacBio_Cortex_Rep1	mm10_ERCC_SIRV	chr15	81399592	81363676	-	12	2888	43829	112887	ENSMUSG00000022403.15	ENSMUST00000172107.7	St13	St13-205	Known	Known	None	0.25	None	None	None	None
m54284U_191107_221739/167446169/ccs	PacBio_Cortex_Rep1	mm10_ERCC_SIRV	chrX	136993156	136996092	+	4	2024	53304	138378	ENSMUSG00000031428.11	ENSMUST00000101227.2	Zcchc18	Zcchc18-202	Known	Known	None	0.699999988079071	None	None	None	None
m54284U_191213_120042/115605983/ccs	PacBio_Hippocampus_Rep2	mm10_ERCC_SIRV	chr17	35979275	35972544	-	4	1763	47312	123714	ENSMUSG00000038500.15	ENSMUST00000055454.13	Prr3	Prr3-201	Known	Known	None	0.10000000149011612	None	None	None	None
m54284U_191212_053548/96601142/ccs	PacBio_Hippocampus_Rep1	mm10_ERCC_SIRV	chr9	42246131	42249071	+	1	2941	67765	284525	ENCODEMG000067765	ENCODEMT000284525	ENCODEMG000067765	ENCODEMT000284525	Intergenic	Intergenic	None	0.8500000238418579	None	None	None	None
m54284U_191212_053548/79823940/ccs	PacBio_Hippocampus_Rep1	mm10_ERCC_SIRV	chr19	44304061	44306865	+	1	2795	50929	284341	ENSMUSG00000025203.6	ENCODEMT000284341	Scd2	ENCODEMT000284341	Known	Genomic	None	0.20000000298023224	None	None	None	None
m54284U_191109_043049/120520747/ccs	PacBio_Cortex_Rep2	mm10_ERCC_SIRV	chr3	100162398	100138200	-	27	3351	9040	284278	ENSMUSG00000033285.15	ENCODEMT000284278	Wdr3	ENCODEMT000284278	Known	NIC	None	0.5	None	None	None	None
m54284U_191213_120042/88409011/ccs	PacBio_Hippocampus_Rep2	mm10_ERCC_SIRV	chr6	87887909	87913588	+	24	4038	18041	47196	ENSMUSG00000030058.17	ENSMUST00000113607.9	Copg1	Copg1-202	Known	Known	None	0.3499999940395355	None	None	None	None
m54284U_191109_043049/147326346/ccs	PacBio_Cortex_Rep2	mm10_ERCC_SIRV	chr11	57329851	57330403	+	1	421	33011	284266	ENSMUSG00000020524.16	ENCODEMT000284266	Gria1	ENCODEMT000284266	Known	Genomic	None	0.15000000596046448	None	None	None	None
m54284U_191107_221739/119998437/ccs	PacBio_Cortex_Rep1	mm10_ERCC_SIRV	chr5	65391391	65388365	-	8	684	14126	36858	ENSMUSG00000047215.14	ENSMUST00000057885.12	Rpl9	Rpl9-201	Known	Known	None	0.05000000074505806	None	None	None	None
m54284U_191213_120042/152503299/ccs	PacBio_Hippocampus_Rep2	mm10_ERCC_SIRV	chr19	44304061	44306863	+	1	2793	50929	284341	ENSMUSG00000025203.6	ENCODEMT000284341	Scd2	ENCODEMT000284341	Known	Genomic	None	0.20000000298023224	None	None	None	None
m54284U_191109_043049/126159588/ccs	PacBio_Cortex_Rep2	mm10_ERCC_SIRV	chr7	44496418	44490124	-	8	1661	21283	55336	ENSMUSG00000008140.17	ENSMUST00000118515.7	Emc10	Emc10-201	Known	Known	None	0.15000000596046448	None	None	None	None
m54284U_191107_221739/67635226/ccs	PacBio_Cortex_Rep1	mm10_ERCC_SIRV	chr15	81400066	81363676	-	12	3362	43829	112887	ENSMUSG00000022403.15	ENSMUST00000172107.7	St13	St13-205	Known	Known	None	0.25	None	None	None	None
m54284U_191109_043049/123799770/ccs	PacBio_Cortex_Rep2	mm10_ERCC_SIRV	chr9	42247579	42249076	+	1	1498	67765	284525	ENCODEMG000067765	ENCODEMT000284525	ENCODEMG000067765	ENCODEMT000284525	Intergenic	Intergenic	None	1.0	None	None	None	None
m54284U_191107_221739/121504194/ccs	PacBio_Cortex_Rep1	mm10_ERCC_SIRV	chr11	57329892	57330201	+	1	178	33011	284266	ENSMUSG00000020524.16	ENCODEMT000284266	Gria1	ENCODEMT000284266	Known	Genomic	None	0.30000001192092896	None	None	None	None
m54284U_191107_221739/48039187/ccs	PacBio_Cortex_Rep1	mm10_ERCC_SIRV	chr19	44304062	44306863	+	1	2792	50929	284341	ENSMUSG00000025203.6	ENCODEMT000284341	Scd2	ENCODEMT000284341	Known	Genomic	None	0.20000000298023224	None	None	None	None
m54284U_191212_053548/48365627/ccs	PacBio_Hippocampus_Rep1	mm10_ERCC_SIRV	chr13	92438353	92440939	+	1	2234	39620	284526	ENSMUSG00000045034.12	ENCODEMT000284526	Ankrd34b	ENCODEMT000284526	Known	Genomic	None	0.6499999761581421	None	None	None	None
m54284U_191213_120042/88737444/ccs	PacBio_Hippocampus_Rep2	mm10_ERCC_SIRV	chr6	87887909	87912526	+	24	2976	18041	47196	ENSMUSG00000030058.17	ENSMUST00000113607.9	Copg1	Copg1-202	Known	Known	None	0.44999998807907104	None	None	None	None
m54284U_191107_221739/169936359/ccs	PacBio_Cortex_Rep1	mm10_ERCC_SIRV	chrX	136993525	136996124	+	4	1978	53304	284186	ENSMUSG00000031428.11	ENCODEMT000284186	Zcchc18	ENCODEMT000284186	Known	NNC	None	0.75	None	None	None	None
m54284U_191107_221739/133891674/ccs	PacBio_Cortex_Rep1	mm10_ERCC_SIRV	chr19	44304062	44306865	+	1	2794	50929	284341	ENSMUSG00000025203.6	ENCODEMT000284341	Scd2	ENCODEMT000284341	Known	Genomic	None	0.20000000298023224	None	None	None	None
m54284U_191213_120042/37355895/ccs	PacBio_Hippocampus_Rep2	mm10_ERCC_SIRV	chr1	86045957	86055050	+	3	2828	1447	3557	ENSMUSG00000026227.11	ENSMUST00000027429.10	2810459M11Rik	2810459M11Rik-201	Known	Known	None	0.10000000149011612	None	None	None	None
m54284U_191212_053548/132842990/ccs	PacBio_Hippocampus_Rep1	mm10_ERCC_SIRV	chr9	42247598	42249076	+	1	1479	67765	284525	ENCODEMG000067765	ENCODEMT000284525	ENCODEMG000067765	ENCODEMT000284525	Intergenic	Intergenic	None	1.0	None	None	None	None
m54284U_191109_043049/131729722/ccs	PacBio_Cortex_Rep2	mm10_ERCC_SIRV	chr3	100162401	100138201	-	27	3405	9040	23669	ENSMUSG00000033285.15	ENSMUST00000052120.13	Wdr3	Wdr3-201	Known	Known	None	0.5	None	None	None	None
m54284U_191107_221739/120588221/ccs	PacBio_Cortex_Rep1	mm10_ERCC_SIRV	chr5	65391401	65388365	-	8	694	14126	36858	ENSMUSG00000047215.14	ENSMUST00000057885.12	Rpl9	Rpl9-201	Known	Known	None	0.05000000074505806	None	None	None	None
m54284U_191107_221739/67437698/ccs	PacBio_Cortex_Rep1	mm10_ERCC_SIRV	chr17	35979313	35972545	-	4	1800	47312	123714	ENSMUSG00000038500.15	ENSMUST00000055454.13	Prr3	Prr3-201	Known	Known	None	0.10000000149011612	None	None	None	None
m54284U_191107_221739/66519193/ccs	PacBio_Cortex_Rep1	mm10_ERCC_SIRV	chr13	92438693	92441049	+	1	2004	39620	284526	ENSMUSG00000045034.12	ENCODEMT000284526	Ankrd34b	ENCODEMT000284526	Known	Genomic	None	0.800000011920929	None	None	None	None
m54284U_191107_221739/70911452/ccs	PacBio_Cortex_Rep1	mm10_ERCC_SIRV	chr15	81399671	81363676	-	12	2967	43829	112887	ENSMUSG00000022403.15	ENSMUST00000172107.7	St13	St13-205	Known	Known	None	0.25	None	None	None	None
m54284U_191107_221739/176884474/ccs	PacBio_Cortex_Rep1	mm10_ERCC_SIRV	chr19	44304062	44306865	+	1	2794	50929	284341	ENSMUSG00000025203.6	ENCODEMT000284341	Scd2	ENCODEMT000284341	Known	Genomic	None	0.20000000298023224	None	None	None	None
m54284U_191213_120042/35586152/ccs	PacBio_Hippocampus_Rep2	mm10_ERCC_SIRV	chr11	57338603	57339516	+	1	914	67766	284527	ENCODEMG000067766	ENCODEMT000284527	ENCODEMG000067766	ENCODEMT000284527	Intergenic	Intergenic	None	0.3499999940395355	None	None	None	None
m54284U_191213_120042/103154590/ccs	PacBio_Hippocampus_Rep2	mm10_ERCC_SIRV	chr6	87887909	87912539	+	24	2989	18041	47196	ENSMUSG00000030058.17	ENSMUST00000113607.9	Copg1	Copg1-202	Known	Known	None	0.3499999940395355	None	None	None	None
m54284U_191109_043049/126812319/ccs	PacBio_Cortex_Rep2	mm10_ERCC_SIRV	chr7	44496437	44490124	-	7	1593	21283	55335	ENSMUSG00000008140.17	ENSMUST00000118808.7	Emc10	Emc10-202	Known	Known	None	0.15000000596046448	None	None	None	None
m54284U_191109_043049/2032513/ccs	PacBio_Cortex_Rep2	mm10_ERCC_SIRV	chr19	44304062	44306865	+	1	2794	50929	284341	ENSMUSG00000025203.6	ENCODEMT000284341	Scd2	ENCODEMT000284341	Known	Genomic	None	0.20000000298023224	None	None	None	None
m54284U_191213_120042/100730334/ccs	PacBio_Hippocampus_Rep2	mm10_ERCC_SIRV	chr13	92438933	92440940	+	1	1655	39620	284526	ENSMUSG00000045034.12	ENCODEMT000284526	Ankrd34b	ENCODEMT000284526	Known	Genomic	None	0.6499999761581421	None	None	None	None
m54284U_191107_221739/170985953/ccs	PacBio_Cortex_Rep1	mm10_ERCC_SIRV	chrX	136993156	136996091	+	4	1971	53304	138377	ENSMUSG00000031428.11	ENSMUST00000113067.7	Zcchc18	Zcchc18-203	Known	Known	None	0.6499999761581421	None	None	None	None
m54284U_191109_043049/164234355/ccs	PacBio_Cortex_Rep2	mm10_ERCC_SIRV	chr3	100162398	100138201	-	27	3402	9040	23669	ENSMUSG00000033285.15	ENSMUST00000052120.13	Wdr3	Wdr3-201	Known	Known	None	0.5	None	None	None	None
m54284U_191109_043049/31261293/ccs	PacBio_Cortex_Rep2	mm10_ERCC_SIRV	chr19	44304062	44306866	+	1	2795	50929	284341	ENSMUSG00000025203.6	ENCODEMT000284341	Scd2	ENCODEMT000284341	Known	Genomic	None	0.15000000596046448	None	None	None	None
m54284U_191107_221739/51512237/ccs	PacBio_Cortex_Rep1	mm10_ERCC_SIRV	chr9	42249779	42247816	-	1	1964	67767	284528	ENCODEMG000067767	ENCODEMT000284528	ENCODEMG000067767	ENCODEMT000284528	Antisense	Antisense	None	0.3499999940395355	None	None	None	None
m54284U_191107_221739/120848808/ccs	PacBio_Cortex_Rep1	mm10_ERCC_SIRV	chr5	65391400	65388365	-	8	693	14126	36858	ENSMUSG00000047215.14	ENSMUST00000057885.12	Rpl9	Rpl9-201	Known	Known	None	0.05000000074505806	None	None	None	None
m54284U_191213_120042/91817653/ccs	PacBio_Hippocampus_Rep2	mm10_ERCC_SIRV	chr1	86045957	86054658	+	3	2436	1447	3557	ENSMUSG00000026227.11	ENSMUST00000027429.10	2810459M11Rik	2810459M11Rik-201	Known	Known	None	0.75	None	None	None	None
m54284U_191107_221739/72025247/ccs	PacBio_Cortex_Rep1	mm10_ERCC_SIRV	chr15	81399703	81363676	-	12	3008	43829	112887	ENSMUSG00000022403.15	ENSMUST00000172107.7	St13	St13-205	Known	Known	None	0.25	None	None	None	None
m54284U_191109_043049/35129349/ccs	PacBio_Cortex_Rep2	mm10_ERCC_SIRV	chr19	44304062	44306865	+	1	2794	50929	284341	ENSMUSG00000025203.6	ENCODEMT000284341	Scd2	ENCODEMT000284341	Known	Genomic	None	0.20000000298023224	None	None	None	None
m54284U_191107_221739/146934317/ccs	PacBio_Cortex_Rep1	mm10_ERCC_SIRV	chr17	35979815	35972547	-	5	1836	47312	284275	ENSMUSG00000038500.15	ENCODEMT000284275	Prr3	ENCODEMT000284275	Known	NIC	None	0.10000000149011612	None	None	None	None
m54284U_191213_120042/103875166/ccs	PacBio_Hippocampus_Rep2	mm10_ERCC_SIRV	chr6	87887909	87913586	+	24	4036	18041	47196	ENSMUSG00000030058.17	ENSMUST00000113607.9	Copg1	Copg1-202	Known	Known	None	0.3499999940395355	None	None	None	None
m54284U_191212_053548/51055046/ccs	PacBio_Hippocampus_Rep1	mm10_ERCC_SIRV	chr3	100162403	100138201	-	27	3407	9040	23669	ENSMUSG00000033285.15	ENSMUST00000052120.13	Wdr3	Wdr3-201	Known	Known	None	0.5	None	None	None	None
m54284U_191213_120042/129174228/ccs	PacBio_Hippocampus_Rep2	mm10_ERCC_SIRV	chr11	57459922	57385235	-	3	3558	67768	284529	ENCODEMG000067768	ENCODEMT000284529	ENCODEMG000067768	ENCODEMT000284529	Antisense	Antisense	None	0.30000001192092896	None	None	None	None
m54284U_191107_221739/65077406/ccs	PacBio_Cortex_Rep1	mm10_ERCC_SIRV	chr13	92440816	92439566	-	1	1251	67769	284530	ENCODEMG000067769	ENCODEMT000284530	ENCODEMG000067769	ENCODEMT000284530	Antisense	Antisense	None	0.30000001192092896	None	None	None	None
m54284U_191107_221739/175441866/ccs	PacBio_Cortex_Rep1	mm10_ERCC_SIRV	chrX	136993156	136996372	+	4	2252	53304	138377	ENSMUSG00000031428.11	ENSMUST00000113067.7	Zcchc18	Zcchc18-203	Known	Known	None	0.30000001192092896	None	None	None	None
m54284U_191109_043049/126945280/ccs	PacBio_Cortex_Rep2	mm10_ERCC_SIRV	chr7	44496411	44490124	-	7	1567	21283	55335	ENSMUSG00000008140.17	ENSMUST00000118808.7	Emc10	Emc10-202	Known	Known	None	0.15000000596046448	None	None	None	None
m54284U_191109_043049/129631118/ccs	PacBio_Cortex_Rep2	mm10_ERCC_SIRV	chr19	44304062	44306864	+	1	2793	50929	284341	ENSMUSG00000025203.6	ENCODEMT000284341	Scd2	ENCODEMT000284341	Known	Genomic	None	0.20000000298023224	None	None	None	None
m54284U_191107_221739/121112177/ccs	PacBio_Cortex_Rep1	mm10_ERCC_SIRV	chr5	65391400	65388365	-	8	693	14126	36858	ENSMUSG00000047215.14	ENSMUST00000057885.12	Rpl9	Rpl9-201	Known	Known	None	0.05000000074505806	None	None	None	None
m54284U_191107_221739/73859766/ccs	PacBio_Cortex_Rep1	mm10_ERCC_SIRV	chr15	81399671	81363676	-	12	2967	43829	112887	ENSMUSG00000022403.15	ENSMUST00000172107.7	St13	St13-205	Known	Known	None	0.25	None	None	None	None
m54284U_191212_053548/55445482/ccs	PacBio_Hippocampus_Rep1	mm10_ERCC_SIRV	chr19	44304062	44306865	+	1	2794	50929	284341	ENSMUSG00000025203.6	ENCODEMT000284341	Scd2	ENCODEMT000284341	Known	Genomic	None	0.20000000298023224	None	None	None	None
m54284U_191213_120042/125766417/ccs	PacBio_Hippocampus_Rep2	mm10_ERCC_SIRV	chr6	87887909	87913585	+	24	4035	18041	47196	ENSMUSG00000030058.17	ENSMUST00000113607.9	Copg1	Copg1-202	Known	Known	None	0.4000000059604645	None	None	None	None
m54284U_191212_053548/129108350/ccs	PacBio_Hippocampus_Rep1	mm10_ERCC_SIRV	chr3	100162403	100138201	-	27	3407	9040	23669	ENSMUSG00000033285.15	ENSMUST00000052120.13	Wdr3	Wdr3-201	Known	Known	None	0.5	None	None	None	None
m54284U_191213_120042/113116578/ccs	PacBio_Hippocampus_Rep2	mm10_ERCC_SIRV	chr1	86045957	86055902	+	3	3680	1447	3557	ENSMUSG00000026227.11	ENSMUST00000027429.10	2810459M11Rik	2810459M11Rik-201	Known	Known	None	0.15000000596046448	None	None	None	None
m54284U_191212_053548/59638721/ccs	PacBio_Hippocampus_Rep1	mm10_ERCC_SIRV	chr19	44304062	44306865	+	1	2794	50929	284341	ENSMUSG00000025203.6	ENCODEMT000284341	Scd2	ENCODEMT000284341	Known	Genomic	None	0.20000000298023224	None	None	None	None
m54284U_191107_221739/175507987/ccs	PacBio_Cortex_Rep1	mm10_ERCC_SIRV	chrX	136993525	136996401	+	4	2255	53304	284186	ENSMUSG00000031428.11	ENCODEMT000284186	Zcchc18	ENCODEMT000284186	Known	NNC	None	0.15000000596046448	None	None	None	None
m54284U_191109_043049/105646641/ccs	PacBio_Cortex_Rep2	mm10_ERCC_SIRV	chr17	35979804	35972554	-	6	1907	47312	284258	ENSMUSG00000038500.15	ENCODEMT000284258	Prr3	ENCODEMT000284258	Known	NIC	None	0.10000000149011612	None	None	None	None
m54284U_191213_120042/4194557/ccs	PacBio_Hippocampus_Rep2	mm10_ERCC_SIRV	chr9	42249399	42249102	-	1	298	67767	284528	ENCODEMG000067767	ENCODEMT000284528	ENCODEMG000067767	ENCODEMT000284528	Antisense	Antisense	None	0.10000000149011612	None	None	None	None
m54284U_191109_043049/128255756/ccs	PacBio_Cortex_Rep2	mm10_ERCC_SIRV	chr7	44496418	44490124	-	7	1574	21283	55335	ENSMUSG00000008140.17	ENSMUST00000118808.7	Emc10	Emc10-202	Known	Known	None	0.15000000596046448	None	None	None	None
m54284U_191107_221739/74777064/ccs	PacBio_Cortex_Rep1	mm10_ERCC_SIRV	chr15	81399710	81363676	-	12	3006	43829	112887	ENSMUSG00000022403.15	ENSMUST00000172107.7	St13	St13-205	Known	Known	None	0.25	None	None	None	None
m54284U_191212_053548/90702690/ccs	PacBio_Hippocampus_Rep1	mm10_ERCC_SIRV	chr19	44304062	44306865	+	1	2794	50929	284341	ENSMUSG00000025203.6	ENCODEMT000284341	Scd2	ENCODEMT000284341	Known	Genomic	None	0.20000000298023224	None	None	None	None
m54284U_191107_221739/122618300/ccs	PacBio_Cortex_Rep1	mm10_ERCC_SIRV	chr5	65391400	65388365	-	8	693	14126	36858	ENSMUSG00000047215.14	ENSMUST00000057885.12	Rpl9	Rpl9-201	Known	Known	None	0.05000000074505806	None	None	None	None
m54284U_191212_053548/95420548/ccs	PacBio_Hippocampus_Rep1	mm10_ERCC_SIRV	chr11	57459926	57385240	-	2	3436	67768	284531	ENCODEMG000067768	ENCODEMT000284531	ENCODEMG000067768	ENCODEMT000284531	Antisense	NIC	None	0.5	None	None	None	None
m54284U_191212_053548/156763384/ccs	PacBio_Hippocampus_Rep1	mm10_ERCC_SIRV	chr3	100162389	100138201	-	27	3393	9040	23669	ENSMUSG00000033285.15	ENSMUST00000052120.13	Wdr3	Wdr3-201	Known	Known	None	0.5	None	None	None	None
m54284U_191213_120042/125961113/ccs	PacBio_Hippocampus_Rep2	mm10_ERCC_SIRV	chr6	87887909	87912539	+	24	2989	18041	47196	ENSMUSG00000030058.17	ENSMUST00000113607.9	Copg1	Copg1-202	Known	Known	None	0.3499999940395355	None	None	None	None
m54284U_191212_053548/94307594/ccs	PacBio_Hippocampus_Rep1	mm10_ERCC_SIRV	chr19	44304062	44306865	+	1	2794	50929	284341	ENSMUSG00000025203.6	ENCODEMT000284341	Scd2	ENCODEMT000284341	Known	Genomic	None	0.20000000298023224	None	None	None	None
m54284U_191213_120042/118292815/ccs	PacBio_Hippocampus_Rep2	mm10_ERCC_SIRV	chr9	42254091	42251581	-	1	2511	27512	284532	ENSMUSG00000032018.14	ENCODEMT000284532	Sc5d	ENCODEMT000284532	Known	Genomic	None	0.15000000596046448	None	None	None	None
m54284U_191212_053548/131402563/ccs	PacBio_Hippocampus_Rep1	mm10_ERCC_SIRV	chr11	57459913	57385240	-	4	3640	67768	284533	ENCODEMG000067768	ENCODEMT000284533	ENCODEMG000067768	ENCODEMT000284533	Antisense	NNC	None	0.5	None	None	None	None
m54284U_191109_043049/3541529/ccs	PacBio_Cortex_Rep2	mm10_ERCC_SIRV	chrX	136993156	136996376	+	4	2256	53304	138377	ENSMUSG00000031428.11	ENSMUST00000113067.7	Zcchc18	Zcchc18-203	Known	Known	None	0.20000000298023224	None	None	None	None
m54284U_191212_053548/104727915/ccs	PacBio_Hippocampus_Rep1	mm10_ERCC_SIRV	chr19	44304062	44306865	+	1	2794	50929	284341	ENSMUSG00000025203.6	ENCODEMT000284341	Scd2	ENCODEMT000284341	Known	Genomic	None	0.20000000298023224	None	None	None	None
m54284U_191107_221739/75368852/ccs	PacBio_Cortex_Rep1	mm10_ERCC_SIRV	chr15	81399817	81363676	-	12	3113	43829	112887	ENSMUSG00000022403.15	ENSMUST00000172107.7	St13	St13-205	Known	Known	None	0.25	None	None	None	None
m54284U_191213_120042/130680794/ccs	PacBio_Hippocampus_Rep2	mm10_ERCC_SIRV	chr1	86045957	86058096	+	3	5874	1447	3557	ENSMUSG00000026227.11	ENSMUST00000027429.10	2810459M11Rik	2810459M11Rik-201	Known	Known	None	0.20000000298023224	None	None	None	None
m54284U_191109_043049/119669973/ccs	PacBio_Cortex_Rep2	mm10_ERCC_SIRV	chr17	35979312	35972545	-	4	1799	47312	123714	ENSMUSG00000038500.15	ENSMUST00000055454.13	Prr3	Prr3-201	Known	Known	None	0.10000000149011612	None	None	None	None
m54284U_191213_120042/24316518/ccs	PacBio_Hippocampus_Rep2	mm10_ERCC_SIRV	chr3	100162401	100138201	-	27	3405	9040	23669	ENSMUSG00000033285.15	ENSMUST00000052120.13	Wdr3	Wdr3-201	Known	Known	None	0.5	None	None	None	None
m54284U_191107_221739/123536038/ccs	PacBio_Cortex_Rep1	mm10_ERCC_SIRV	chr5	65391401	65388365	-	8	694	14126	36858	ENSMUSG00000047215.14	ENSMUST00000057885.12	Rpl9	Rpl9-201	Known	Known	None	0.05000000074505806	None	None	None	None
m54284U_191213_120042/150996982/ccs	PacBio_Hippocampus_Rep2	mm10_ERCC_SIRV	chr6	87887909	87913585	+	24	4035	18041	47196	ENSMUSG00000030058.17	ENSMUST00000113607.9	Copg1	Copg1-202	Known	Known	None	0.4000000059604645	None	None	None	None
m54284U_191109_043049/129500454/ccs	PacBio_Cortex_Rep2	mm10_ERCC_SIRV	chr7	44496417	44490124	-	7	1573	21283	55335	ENSMUSG00000008140.17	ENSMUST00000118808.7	Emc10	Emc10-202	Known	Known	None	0.15000000596046448	None	None	None	None
m54284U_191212_053548/128322022/ccs	PacBio_Hippocampus_Rep1	mm10_ERCC_SIRV	chr19	44304062	44306863	+	1	2792	50929	284341	ENSMUSG00000025203.6	ENCODEMT000284341	Scd2	ENCODEMT000284341	Known	Genomic	None	0.20000000298023224	None	None	None	None
m54284U_191212_053548/133629148/ccs	PacBio_Hippocampus_Rep1	mm10_ERCC_SIRV	chr19	44304062	44306863	+	1	2792	50929	284341	ENSMUSG00000025203.6	ENCODEMT000284341	Scd2	ENCODEMT000284341	Known	Genomic	None	0.20000000298023224	None	None	None	None
m54284U_191213_120042/102629416/ccs	PacBio_Hippocampus_Rep2	mm10_ERCC_SIRV	chr3	100162388	100138201	-	27	3392	9040	23669	ENSMUSG00000033285.15	ENSMUST00000052120.13	Wdr3	Wdr3-201	Known	Known	None	0.5	None	None	None	None
m54284U_191107_221739/78643474/ccs	PacBio_Cortex_Rep1	mm10_ERCC_SIRV	chr15	81399670	81363676	-	12	2966	43829	112887	ENSMUSG00000022403.15	ENSMUST00000172107.7	St13	St13-205	Known	Known	None	0.25	None	None	None	None
m54284U_191109_043049/7734333/ccs	PacBio_Cortex_Rep2	mm10_ERCC_SIRV	chrX	136993161	136996380	+	4	2298	53304	284257	ENSMUSG00000031428.11	ENCODEMT000284257	Zcchc18	ENCODEMT000284257	Known	NIC	None	0.30000001192092896	None	None	None	None
m54284U_191212_053548/142017739/ccs	PacBio_Hippocampus_Rep1	mm10_ERCC_SIRV	chr19	44304062	44306865	+	1	2794	50929	284341	ENSMUSG00000025203.6	ENCODEMT000284341	Scd2	ENCODEMT000284341	Known	Genomic	None	0.20000000298023224	None	None	None	None
m54284U_191107_221739/66586143/ccs	PacBio_Cortex_Rep1	mm10_ERCC_SIRV	chr9	42264305	42251594	-	6	4837	27512	71748	ENSMUSG00000032018.14	ENSMUST00000052725.14	Sc5d	Sc5d-201	Known	Known	None	0.20000000298023224	None	None	None	None
m54284U_191212_053548/19858242/ccs	PacBio_Hippocampus_Rep1	mm10_ERCC_SIRV	chr13	92440882	92441649	+	1	768	39620	284534	ENSMUSG00000045034.12	ENCODEMT000284534	Ankrd34b	ENCODEMT000284534	Known	ISM	None	0.44999998807907104	None	None	None	None
m54284U_191107_221739/60753638/ccs	PacBio_Cortex_Rep1	mm10_ERCC_SIRV	chr6	87887910	87912540	+	24	2989	18041	47196	ENSMUSG00000030058.17	ENSMUST00000113607.9	Copg1	Copg1-202	Known	Known	None	0.3499999940395355	None	None	None	None
m54284U_191212_053548/157484711/ccs	PacBio_Hippocampus_Rep1	mm10_ERCC_SIRV	chr19	44304062	44306865	+	1	2794	50929	284341	ENSMUSG00000025203.6	ENCODEMT000284341	Scd2	ENCODEMT000284341	Known	Genomic	None	0.20000000298023224	None	None	None	None
m54284U_191213_120042/144704752/ccs	PacBio_Hippocampus_Rep2	mm10_ERCC_SIRV	chr1	86045957	86055451	+	3	3229	1447	3557	ENSMUSG00000026227.11	ENSMUST00000027429.10	2810459M11Rik	2810459M11Rik-201	Known	Known	None	0.25	None	None	None	None
m54284U_191213_120042/107612486/ccs	PacBio_Hippocampus_Rep2	mm10_ERCC_SIRV	chr3	100162395	100138201	-	27	3399	9040	23669	ENSMUSG00000033285.15	ENSMUST00000052120.13	Wdr3	Wdr3-201	Known	Known	None	0.5	None	None	None	None
m54284U_191107_221739/123863658/ccs	PacBio_Cortex_Rep1	mm10_ERCC_SIRV	chr5	65391398	65388365	-	8	691	14126	36858	ENSMUSG00000047215.14	ENSMUST00000057885.12	Rpl9	Rpl9-201	Known	Known	None	0.05000000074505806	None	None	None	None
m54284U_191109_043049/129958258/ccs	PacBio_Cortex_Rep2	mm10_ERCC_SIRV	chr7	44496438	44490124	-	7	1594	21283	55335	ENSMUSG00000008140.17	ENSMUST00000118808.7	Emc10	Emc10-202	Known	Known	None	0.15000000596046448	None	None	None	None
m54284U_191109_043049/167510654/ccs	PacBio_Cortex_Rep2	mm10_ERCC_SIRV	chr17	35979002	35972545	-	4	1905	47312	123713	ENSMUSG00000038500.15	ENSMUST00000172429.7	Prr3	Prr3-203	Known	Known	None	0.10000000149011612	None	None	None	None
m54284U_191213_120042/111806262/ccs	PacBio_Hippocampus_Rep2	mm10_ERCC_SIRV	chr19	44304062	44306863	+	1	2792	50929	284341	ENSMUSG00000025203.6	ENCODEMT000284341	Scd2	ENCODEMT000284341	Known	Genomic	None	0.20000000298023224	None	None	None	None
m54284U_191109_043049/14223663/ccs	PacBio_Cortex_Rep2	mm10_ERCC_SIRV	chrX	136993156	136996372	+	4	2304	53304	138378	ENSMUSG00000031428.11	ENSMUST00000101227.2	Zcchc18	Zcchc18-202	Known	Known	None	0.30000001192092896	None	None	None	None
m54284U_191213_120042/104334563/ccs	PacBio_Hippocampus_Rep2	mm10_ERCC_SIRV	chr11	57459973	57386344	-	3	2500	67768	284529	ENCODEMG000067768	ENCODEMT000284529	ENCODEMG000067768	ENCODEMT000284529	Antisense	Antisense	None	0.15000000596046448	None	None	None	None
m54284U_191107_221739/83166540/ccs	PacBio_Cortex_Rep1	mm10_ERCC_SIRV	chr15	81399703	81363676	-	12	2999	43829	112887	ENSMUSG00000022403.15	ENSMUST00000172107.7	St13	St13-205	Known	Known	None	0.25	None	None	None	None
m54284U_191107_221739/104137230/ccs	PacBio_Cortex_Rep1	mm10_ERCC_SIRV	chr6	87887910	87912526	+	24	2975	18041	47196	ENSMUSG00000030058.17	ENSMUST00000113607.9	Copg1	Copg1-202	Known	Known	None	0.44999998807907104	None	None	None	None
m54284U_191109_043049/58984271/ccs	PacBio_Cortex_Rep2	mm10_ERCC_SIRV	chr9	42264252	42251594	-	6	4784	27512	71748	ENSMUSG00000032018.14	ENSMUST00000052725.14	Sc5d	Sc5d-201	Known	Known	None	0.20000000298023224	None	None	None	None
m54284U_191212_053548/122815584/ccs	PacBio_Hippocampus_Rep1	mm10_ERCC_SIRV	chr11	57396342	57386345	-	4	3179	67768	284535	ENCODEMG000067768	ENCODEMT000284535	ENCODEMG000067768	ENCODEMT000284535	Antisense	NNC	None	0.10000000149011612	None	None	None	None
m54284U_191107_221739/2557911/ccs	PacBio_Cortex_Rep1	mm10_ERCC_SIRV	chr19	44304064	44306863	+	1	2790	50929	284341	ENSMUSG00000025203.6	ENCODEMT000284341	Scd2	ENCODEMT000284341	Known	Genomic	None	0.20000000298023224	None	None	None	None
m54284U_191109_043049/155779265/ccs	PacBio_Cortex_Rep2	mm10_ERCC_SIRV	chr3	100162384	100138202	-	27	3387	9040	23669	ENSMUSG00000033285.15	ENSMUST00000052120.13	Wdr3	Wdr3-201	Known	Known	None	0.5	None	None	None	None
m54284U_191107_221739/124519699/ccs	PacBio_Cortex_Rep1	mm10_ERCC_SIRV	chr5	65391394	65388365	-	8	687	14126	36858	ENSMUSG00000047215.14	ENSMUST00000057885.12	Rpl9	Rpl9-201	Known	Known	None	0.05000000074505806	None	None	None	None
m54284U_191109_043049/21561401/ccs	PacBio_Cortex_Rep2	mm10_ERCC_SIRV	chrX	136993525	136996395	+	4	2249	53304	284186	ENSMUSG00000031428.11	ENCODEMT000284186	Zcchc18	ENCODEMT000284186	Known	NNC	None	0.30000001192092896	None	None	None	None
m54284U_191107_221739/19596562/ccs	PacBio_Cortex_Rep1	mm10_ERCC_SIRV	chr19	44304064	44306865	+	1	2792	50929	284341	ENSMUSG00000025203.6	ENCODEMT000284341	Scd2	ENCODEMT000284341	Known	Genomic	None	0.20000000298023224	None	None	None	None
m54284U_191109_043049/130220639/ccs	PacBio_Cortex_Rep2	mm10_ERCC_SIRV	chr7	44496452	44490124	-	8	1695	21283	55336	ENSMUSG00000008140.17	ENSMUST00000118515.7	Emc10	Emc10-201	Known	Known	None	0.15000000596046448	None	None	None	None
m54284U_191213_120042/146277983/ccs	PacBio_Hippocampus_Rep2	mm10_ERCC_SIRV	chr1	86045957	86055050	+	3	2844	1447	3557	ENSMUSG00000026227.11	ENSMUST00000027429.10	2810459M11Rik	2810459M11Rik-201	Known	Known	None	0.10000000149011612	None	None	None	None
m54284U_191107_221739/85133268/ccs	PacBio_Cortex_Rep1	mm10_ERCC_SIRV	chr15	81399741	81363676	-	12	3037	43829	112887	ENSMUSG00000022403.15	ENSMUST00000172107.7	St13	St13-205	Known	Known	None	0.25	None	None	None	None
m54284U_191212_053548/169870014/ccs	PacBio_Hippocampus_Rep1	mm10_ERCC_SIRV	chr3	100153656	100138195	-	20	2487	9040	284330	ENSMUSG00000033285.15	ENCODEMT000284330	Wdr3	ENCODEMT000284330	Known	ISM	Suffix	0.5	None	None	None	None
m54284U_191212_053548/14877687/ccs	PacBio_Hippocampus_Rep1	mm10_ERCC_SIRV	chr6	87887910	87912539	+	21	5755	18041	284536	ENSMUSG00000030058.17	ENCODEMT000284536	Copg1	ENCODEMT000284536	Known	NIC	None	0.3499999940395355	None	None	None	None
m54284U_191109_043049/78578697/ccs	PacBio_Cortex_Rep2	mm10_ERCC_SIRV	chr9	42264256	42251594	-	6	4788	27512	71748	ENSMUSG00000032018.14	ENSMUST00000052725.14	Sc5d	Sc5d-201	Known	Known	None	0.20000000298023224	None	None	None	None
m54284U_191107_221739/41223213/ccs	PacBio_Cortex_Rep1	mm10_ERCC_SIRV	chr19	44304064	44306866	+	1	2793	50929	284341	ENSMUSG00000025203.6	ENCODEMT000284341	Scd2	ENCODEMT000284341	Known	Genomic	None	0.15000000596046448	None	None	None	None
m54284U_191109_043049/39783226/ccs	PacBio_Cortex_Rep2	mm10_ERCC_SIRV	chr13	92462733	92460059	-	1	2668	39621	284537	ENSMUSG00000034334.8	ENCODEMT000284537	Fam151b	ENCODEMT000284537	Known	Genomic	None	0.699999988079071	None	None	None	None
m54284U_191212_053548/47187263/ccs	PacBio_Hippocampus_Rep1	mm10_ERCC_SIRV	chr17	35980048	35972547	-	5	2069	47312	284275	ENSMUSG00000038500.15	ENCODEMT000284275	Prr3	ENCODEMT000284275	Known	NIC	None	0.10000000149011612	None	None	None	None
m54284U_191213_120042/149029618/ccs	PacBio_Hippocampus_Rep2	mm10_ERCC_SIRV	chr11	57428347	57443247	+	3	4068	67770	284538	ENCODEMG000067770	ENCODEMT000284538	ENCODEMG000067770	ENCODEMT000284538	Antisense	Antisense	None	0.8999999761581421	None	None	None	None
m54284U_191109_043049/101843211/ccs	PacBio_Cortex_Rep2	mm10_ERCC_SIRV	chr19	44304064	44306866	+	1	2793	50929	284341	ENSMUSG00000025203.6	ENCODEMT000284341	Scd2	ENCODEMT000284341	Known	Genomic	None	0.15000000596046448	None	None	None	None
m54284U_191107_221739/124520879/ccs	PacBio_Cortex_Rep1	mm10_ERCC_SIRV	chr5	65391394	65388365	-	8	687	14126	36858	ENSMUSG00000047215.14	ENSMUST00000057885.12	Rpl9	Rpl9-201	Known	Known	None	0.05000000074505806	None	None	None	None
m54284U_191109_043049/21562590/ccs	PacBio_Cortex_Rep2	mm10_ERCC_SIRV	chrX	136993156	136996098	+	4	1978	53304	138377	ENSMUSG00000031428.11	ENSMUST00000113067.7	Zcchc18	Zcchc18-203	Known	Known	None	0.75	None	None	None	None
m54284U_191212_053548/854407/ccs	PacBio_Hippocampus_Rep1	mm10_ERCC_SIRV	chr19	44304064	44306866	+	1	2793	50929	284341	ENSMUSG00000025203.6	ENCODEMT000284341	Scd2	ENCODEMT000284341	Known	Genomic	None	0.15000000596046448	None	None	None	None
m54284U_191212_053548/52693577/ccs	PacBio_Hippocampus_Rep1	mm10_ERCC_SIRV	chr6	87887910	87912528	+	24	2977	18041	47196	ENSMUSG00000030058.17	ENSMUST00000113607.9	Copg1	Copg1-202	Known	Known	None	0.550000011920929	None	None	None	None
m54284U_191109_043049/130614578/ccs	PacBio_Cortex_Rep2	mm10_ERCC_SIRV	chr7	44496418	44490124	-	7	1574	21283	55335	ENSMUSG00000008140.17	ENSMUST00000118808.7	Emc10	Emc10-202	Known	Known	None	0.15000000596046448	None	None	None	None
m54284U_191213_120042/153290997/ccs	PacBio_Hippocampus_Rep2	mm10_ERCC_SIRV	chr3	100161289	100138205	-	26	3385	9040	284300	ENSMUSG00000033285.15	ENCODEMT000284300	Wdr3	ENCODEMT000284300	Known	ISM	Suffix	0.3499999940395355	None	None	None	None
m54284U_191212_053548/41419520/ccs	PacBio_Hippocampus_Rep1	mm10_ERCC_SIRV	chr19	44304064	44306865	+	1	2792	50929	284341	ENSMUSG00000025203.6	ENCODEMT000284341	Scd2	ENCODEMT000284341	Known	Genomic	None	0.20000000298023224	None	None	None	None
m54284U_191213_120042/58460184/ccs	PacBio_Hippocampus_Rep2	mm10_ERCC_SIRV	chr9	42264268	42251594	-	6	4800	27512	71748	ENSMUSG00000032018.14	ENSMUST00000052725.14	Sc5d	Sc5d-201	Known	Known	None	0.20000000298023224	None	None	None	None
m54284U_191107_221739/87032907/ccs	PacBio_Cortex_Rep1	mm10_ERCC_SIRV	chr15	81399717	81363676	-	12	3013	43829	112887	ENSMUSG00000022403.15	ENSMUST00000172107.7	St13	St13-205	Known	Known	None	0.25	None	None	None	None
m54284U_191213_120042/180487138/ccs	PacBio_Hippocampus_Rep2	mm10_ERCC_SIRV	chr1	86045957	86054658	+	3	2436	1447	3557	ENSMUSG00000026227.11	ENSMUST00000027429.10	2810459M11Rik	2810459M11Rik-201	Known	Known	None	0.75	None	None	None	None
m54284U_191107_221739/124716191/ccs	PacBio_Cortex_Rep1	mm10_ERCC_SIRV	chr5	65391400	65388365	-	8	693	14126	36858	ENSMUSG00000047215.14	ENSMUST00000057885.12	Rpl9	Rpl9-201	Known	Known	None	0.05000000074505806	None	None	None	None
m54284U_191109_043049/35062717/ccs	PacBio_Cortex_Rep2	mm10_ERCC_SIRV	chrX	136993156	136996365	+	4	2297	53304	138378	ENSMUSG00000031428.11	ENSMUST00000101227.2	Zcchc18	Zcchc18-202	Known	Known	None	0.4000000059604645	None	None	None	None
m54284U_191213_120042/149160223/ccs	PacBio_Hippocampus_Rep2	mm10_ERCC_SIRV	chr3	100162368	100138240	-	27	3333	9040	23669	ENSMUSG00000033285.15	ENSMUST00000052120.13	Wdr3	Wdr3-201	Known	Known	None	0.20000000298023224	None	None	None	None
m54284U_191213_120042/57869352/ccs	PacBio_Hippocampus_Rep2	mm10_ERCC_SIRV	chr17	35979488	35972545	-	4	1975	47312	123714	ENSMUSG00000038500.15	ENSMUST00000055454.13	Prr3	Prr3-201	Known	Known	None	0.10000000149011612	None	None	None	None
m54284U_191212_053548/45745219/ccs	PacBio_Hippocampus_Rep1	mm10_ERCC_SIRV	chr19	44304064	44306865	+	1	2792	50929	284341	ENSMUSG00000025203.6	ENCODEMT000284341	Scd2	ENCODEMT000284341	Known	Genomic	None	0.20000000298023224	None	None	None	None
m54284U_191212_053548/139921863/ccs	PacBio_Hippocampus_Rep1	mm10_ERCC_SIRV	chr6	87887910	87912528	+	24	2977	18041	47196	ENSMUSG00000030058.17	ENSMUST00000113607.9	Copg1	Copg1-202	Known	Known	None	0.550000011920929	None	None	None	None
m54284U_191212_053548/5572364/ccs	PacBio_Hippocampus_Rep1	mm10_ERCC_SIRV	chr13	92484835	92484480	-	1	356	67771	284539	ENCODEMG000067771	ENCODEMT000284539	ENCODEMG000067771	ENCODEMT000284539	Intergenic	Intergenic	None	0.15000000596046448	None	None	None	None
m54284U_191212_053548/49021366/ccs	PacBio_Hippocampus_Rep1	mm10_ERCC_SIRV	chr19	44304064	44306865	+	1	2792	50929	284341	ENSMUSG00000025203.6	ENCODEMT000284341	Scd2	ENCODEMT000284341	Known	Genomic	None	0.20000000298023224	None	None	None	None
m54284U_191107_221739/97060712/ccs	PacBio_Cortex_Rep1	mm10_ERCC_SIRV	chr15	81399703	81363676	-	12	2999	43829	112887	ENSMUSG00000022403.15	ENSMUST00000172107.7	St13	St13-205	Known	Known	None	0.25	None	None	None	None
m54284U_191213_120042/83888147/ccs	PacBio_Hippocampus_Rep2	mm10_ERCC_SIRV	chr9	42264272	42251594	-	6	4804	27512	71748	ENSMUSG00000032018.14	ENSMUST00000052725.14	Sc5d	Sc5d-201	Known	Known	None	0.20000000298023224	None	None	None	None
m54284U_191212_053548/146147529/ccs	PacBio_Hippocampus_Rep1	mm10_ERCC_SIRV	chr3	100162441	100138356	-	27	3290	9040	23669	ENSMUSG00000033285.15	ENSMUST00000052120.13	Wdr3	Wdr3-201	Known	Known	None	0.05000000074505806	None	None	None	None
m54284U_191107_221739/126879701/ccs	PacBio_Cortex_Rep1	mm10_ERCC_SIRV	chr5	65391398	65388365	-	8	691	14126	36858	ENSMUSG00000047215.14	ENSMUST00000057885.12	Rpl9	Rpl9-201	Known	Known	None	0.05000000074505806	None	None	None	None
m54284U_191109_043049/38142281/ccs	PacBio_Cortex_Rep2	mm10_ERCC_SIRV	chrX	136993156	136996237	+	4	2156	53304	138378	ENSMUSG00000031428.11	ENSMUST00000101227.2	Zcchc18	Zcchc18-202	Known	Known	None	0.25	None	None	None	None
m54284U_191109_043049/131532544/ccs	PacBio_Cortex_Rep2	mm10_ERCC_SIRV	chr7	44496420	44490124	-	7	1576	21283	55335	ENSMUSG00000008140.17	ENSMUST00000118808.7	Emc10	Emc10-202	Known	Known	None	0.15000000596046448	None	None	None	None
m54284U_191213_120042/69402686/ccs	PacBio_Hippocampus_Rep2	mm10_ERCC_SIRV	chr11	57518610	57482992	-	14	2551	33013	86581	ENSMUSG00000020523.14	ENSMUST00000020831.12	Fam114a2	Fam114a2-201	Known	Known	None	0.30000001192092896	None	None	None	None
m54284U_191212_053548/59048000/ccs	PacBio_Hippocampus_Rep1	mm10_ERCC_SIRV	chr19	44304064	44306865	+	1	2792	50929	284341	ENSMUSG00000025203.6	ENCODEMT000284341	Scd2	ENCODEMT000284341	Known	Genomic	None	0.20000000298023224	None	None	None	None
m54284U_191213_120042/112658585/ccs	PacBio_Hippocampus_Rep2	mm10_ERCC_SIRV	chr9	42254584	42251608	-	1	2991	27512	284532	ENSMUSG00000032018.14	ENCODEMT000284532	Sc5d	ENCODEMT000284532	Known	Genomic	None	0.20000000298023224	None	None	None	None
m54284U_191109_043049/36177813/ccs	PacBio_Cortex_Rep2	mm10_ERCC_SIRV	chr6	87887911	87912539	+	24	2987	18041	47196	ENSMUSG00000030058.17	ENSMUST00000113607.9	Copg1	Copg1-202	Known	Known	None	0.3499999940395355	None	None	None	None
m54284U_191213_120042/129958930/ccs	PacBio_Hippocampus_Rep2	mm10_ERCC_SIRV	chr1	86045958	86055047	+	3	2827	1447	3558	ENSMUSG00000026227.11	ENSMUST00000165824.2	2810459M11Rik	2810459M11Rik-202	Known	Known	None	0.10000000149011612	None	None	None	None
m54284U_191109_043049/122620662/ccs	PacBio_Cortex_Rep2	mm10_ERCC_SIRV	chr11	57518612	57482994	-	12	4538	33013	284540	ENSMUSG00000020523.14	ENCODEMT000284540	Fam114a2	ENCODEMT000284540	Known	NNC	None	0.3499999940395355	None	None	None	None
m54284U_191212_053548/84084469/ccs	PacBio_Hippocampus_Rep1	mm10_ERCC_SIRV	chr19	44304064	44306866	+	1	2793	50929	284341	ENSMUSG00000025203.6	ENCODEMT000284341	Scd2	ENCODEMT000284341	Known	Genomic	None	0.15000000596046448	None	None	None	None
m54284U_191107_221739/103612842/ccs	PacBio_Cortex_Rep1	mm10_ERCC_SIRV	chr15	81399708	81363676	-	12	3004	43829	112887	ENSMUSG00000022403.15	ENSMUST00000172107.7	St13	St13-205	Known	Known	None	0.25	None	None	None	None
m54284U_191213_120042/71829125/ccs	PacBio_Hippocampus_Rep2	mm10_ERCC_SIRV	chr17	35979775	35972545	-	4	2262	47312	123714	ENSMUSG00000038500.15	ENSMUST00000055454.13	Prr3	Prr3-201	Known	Known	None	0.10000000149011612	None	None	None	None
m54284U_191213_120042/135530493/ccs	PacBio_Hippocampus_Rep2	mm10_ERCC_SIRV	chr3	100162403	100138356	-	27	3252	9040	23669	ENSMUSG00000033285.15	ENSMUST00000052120.13	Wdr3	Wdr3-201	Known	Known	None	0.05000000074505806	None	None	None	None
m54284U_191109_043049/42140512/ccs	PacBio_Cortex_Rep2	mm10_ERCC_SIRV	chrX	136993156	136996093	+	4	2025	53304	138378	ENSMUSG00000031428.11	ENSMUST00000101227.2	Zcchc18	Zcchc18-202	Known	Known	None	0.75	None	None	None	None
m54284U_191107_221739/127731865/ccs	PacBio_Cortex_Rep1	mm10_ERCC_SIRV	chr5	65391398	65388365	-	8	703	14126	36858	ENSMUSG00000047215.14	ENSMUST00000057885.12	Rpl9	Rpl9-201	Known	Known	None	0.05000000074505806	None	None	None	None
m54284U_191212_053548/89262834/ccs	PacBio_Hippocampus_Rep1	mm10_ERCC_SIRV	chr19	44304064	44306864	+	1	2791	50929	284341	ENSMUSG00000025203.6	ENCODEMT000284341	Scd2	ENCODEMT000284341	Known	Genomic	None	0.20000000298023224	None	None	None	None
m54284U_191109_043049/171247231/ccs	PacBio_Cortex_Rep2	mm10_ERCC_SIRV	chr6	87887911	87913588	+	24	4036	18041	47196	ENSMUSG00000030058.17	ENSMUST00000113607.9	Copg1	Copg1-202	Known	Known	None	0.3499999940395355	None	None	None	None
m54284U_191109_043049/131596852/ccs	PacBio_Cortex_Rep2	mm10_ERCC_SIRV	chr7	44496427	44490124	-	7	1583	21283	55335	ENSMUSG00000008140.17	ENSMUST00000118808.7	Emc10	Emc10-202	Known	Known	None	0.15000000596046448	None	None	None	None
m54284U_191212_053548/136514375/ccs	PacBio_Hippocampus_Rep1	mm10_ERCC_SIRV	chr19	44304064	44306864	+	1	2791	50929	284341	ENSMUSG00000025203.6	ENCODEMT000284341	Scd2	ENCODEMT000284341	Known	Genomic	None	0.20000000298023224	None	None	None	None
m54284U_191107_221739/17107062/ccs	PacBio_Cortex_Rep1	mm10_ERCC_SIRV	chr9	42264233	42251595	-	6	4764	27512	71748	ENSMUSG00000032018.14	ENSMUST00000052725.14	Sc5d	Sc5d-201	Known	Known	None	0.25	None	None	None	None
m54284U_191109_043049/145097953/ccs	PacBio_Cortex_Rep2	mm10_ERCC_SIRV	chr3	100162389	100138358	-	27	3236	9040	23669	ENSMUSG00000033285.15	ENSMUST00000052120.13	Wdr3	Wdr3-201	Known	Known	None	0.10000000149011612	None	None	None	None
m54284U_191212_053548/148047042/ccs	PacBio_Hippocampus_Rep1	mm10_ERCC_SIRV	chr19	44304064	44306865	+	1	2792	50929	284341	ENSMUSG00000025203.6	ENCODEMT000284341	Scd2	ENCODEMT000284341	Known	Genomic	None	0.20000000298023224	None	None	None	None
m54284U_191109_043049/45878057/ccs	PacBio_Cortex_Rep2	mm10_ERCC_SIRV	chrX	136993156	136996372	+	4	2304	53304	138378	ENSMUSG00000031428.11	ENSMUST00000101227.2	Zcchc18	Zcchc18-202	Known	Known	None	0.30000001192092896	None	None	None	None
m54284U_191212_053548/152570442/ccs	PacBio_Hippocampus_Rep1	mm10_ERCC_SIRV	chr19	44304064	44306864	+	1	2791	50929	284341	ENSMUSG00000025203.6	ENCODEMT000284341	Scd2	ENCODEMT000284341	Known	Genomic	None	0.20000000298023224	None	None	None	None
m54284U_191212_053548/2623533/ccs	PacBio_Hippocampus_Rep1	mm10_ERCC_SIRV	chr6	87887911	87912526	+	24	2974	18041	47196	ENSMUSG00000030058.17	ENSMUST00000113607.9	Copg1	Copg1-202	Known	Known	None	0.44999998807907104	None	None	None	None
m54284U_191213_120042/127994111/ccs	PacBio_Hippocampus_Rep2	mm10_ERCC_SIRV	chr3	100162389	100138358	-	27	3236	9040	23669	ENSMUSG00000033285.15	ENSMUST00000052120.13	Wdr3	Wdr3-201	Known	Known	None	0.10000000149011612	None	None	None	None
m54284U_191212_053548/1115462/ccs	PacBio_Hippocampus_Rep1	mm10_ERCC_SIRV	chr1	86045959	86055455	+	3	3231	1447	3557	ENSMUSG00000026227.11	ENSMUST00000027429.10	2810459M11Rik	2810459M11Rik-201	Known	Known	None	0.15000000596046448	None	None	None	None
m54284U_191107_221739/106496178/ccs	PacBio_Cortex_Rep1	mm10_ERCC_SIRV	chr15	81371652	81363692	-	4	2213	43829	283202	ENSMUSG00000022403.15	ENCODEMT000283202	St13	ENCODEMT000283202	Known	ISM	Suffix	0.25	None	None	None	None
m54284U_191212_053548/22938321/ccs	PacBio_Hippocampus_Rep1	mm10_ERCC_SIRV	chr11	57507606	57482994	-	9	2014	33013	284541	ENSMUSG00000020523.14	ENCODEMT000284541	Fam114a2	ENCODEMT000284541	Known	ISM	Suffix	0.3499999940395355	None	None	None	None
m54284U_191212_053548/153617976/ccs	PacBio_Hippocampus_Rep1	mm10_ERCC_SIRV	chr19	44304064	44306865	+	1	2792	50929	284341	ENSMUSG00000025203.6	ENCODEMT000284341	Scd2	ENCODEMT000284341	Known	Genomic	None	0.20000000298023224	None	None	None	None
m54284U_191107_221739/129829119/ccs	PacBio_Cortex_Rep1	mm10_ERCC_SIRV	chr5	65391398	65388365	-	8	691	14126	36858	ENSMUSG00000047215.14	ENSMUST00000057885.12	Rpl9	Rpl9-201	Known	Known	None	0.05000000074505806	None	None	None	None
m54284U_191212_053548/123930117/ccs	PacBio_Hippocampus_Rep1	mm10_ERCC_SIRV	chr13	92505744	92485801	-	8	3679	39622	284542	ENSMUSG00000021706.14	ENCODEMT000284542	Zfyve16	ENCODEMT000284542	Known	ISM	Suffix	0.10000000149011612	None	None	None	None
m54284U_191109_043049/132514954/ccs	PacBio_Cortex_Rep2	mm10_ERCC_SIRV	chr7	44496415	44490124	-	7	1571	21283	55335	ENSMUSG00000008140.17	ENSMUST00000118808.7	Emc10	Emc10-202	Known	Known	None	0.15000000596046448	None	None	None	None
m54284U_191107_221739/21236403/ccs	PacBio_Cortex_Rep1	mm10_ERCC_SIRV	chr9	42264277	42251595	-	6	4808	27512	71748	ENSMUSG00000032018.14	ENSMUST00000052725.14	Sc5d	Sc5d-201	Known	Known	None	0.25	None	None	None	None
m54284U_191213_120042/36504202/ccs	PacBio_Hippocampus_Rep2	mm10_ERCC_SIRV	chr19	44304064	44306865	+	1	2792	50929	284341	ENSMUSG00000025203.6	ENCODEMT000284341	Scd2	ENCODEMT000284341	Known	Genomic	None	0.20000000298023224	None	None	None	None
m54284U_191107_221739/112593575/ccs	PacBio_Cortex_Rep1	mm10_ERCC_SIRV	chr3	100162380	100138360	-	27	3225	9040	23669	ENSMUSG00000033285.15	ENSMUST00000052120.13	Wdr3	Wdr3-201	Known	Known	None	0.10000000149011612	None	None	None	None
m54284U_191213_120042/167444923/ccs	PacBio_Hippocampus_Rep2	mm10_ERCC_SIRV	chr17	35979312	35972545	-	4	1799	47312	123714	ENSMUSG00000038500.15	ENSMUST00000055454.13	Prr3	Prr3-201	Known	Known	None	0.10000000149011612	None	None	None	None
m54284U_191109_043049/49220288/ccs	PacBio_Cortex_Rep2	mm10_ERCC_SIRV	chrX	136993156	136996347	+	4	2227	53304	138377	ENSMUSG00000031428.11	ENSMUST00000113067.7	Zcchc18	Zcchc18-203	Known	Known	None	0.6499999761581421	None	None	None	None
m54284U_191212_053548/10224589/ccs	PacBio_Hippocampus_Rep1	mm10_ERCC_SIRV	chr6	87887911	87913587	+	24	4035	18041	47196	ENSMUSG00000030058.17	ENSMUST00000113607.9	Copg1	Copg1-202	Known	Known	None	0.3499999940395355	None	None	None	None
m54284U_191107_221739/52168889/ccs	PacBio_Cortex_Rep1	mm10_ERCC_SIRV	chr19	44304065	44306862	+	1	2788	50929	284341	ENSMUSG00000025203.6	ENCODEMT000284341	Scd2	ENCODEMT000284341	Known	Genomic	None	0.20000000298023224	None	None	None	None
m54284U_191107_221739/108856203/ccs	PacBio_Cortex_Rep1	mm10_ERCC_SIRV	chr15	81399704	81363676	-	12	3000	43829	112887	ENSMUSG00000022403.15	ENSMUST00000172107.7	St13	St13-205	Known	Known	None	0.25	None	None	None	None
m54284U_191107_221739/131270555/ccs	PacBio_Cortex_Rep1	mm10_ERCC_SIRV	chr5	65391398	65388365	-	8	691	14126	36858	ENSMUSG00000047215.14	ENSMUST00000057885.12	Rpl9	Rpl9-201	Known	Known	None	0.05000000074505806	None	None	None	None
m54284U_191107_221739/76874736/ccs	PacBio_Cortex_Rep1	mm10_ERCC_SIRV	chr19	44304065	44306865	+	1	2791	50929	284341	ENSMUSG00000025203.6	ENCODEMT000284341	Scd2	ENCODEMT000284341	Known	Genomic	None	0.20000000298023224	None	None	None	None
m54284U_191212_053548/32179290/ccs	PacBio_Hippocampus_Rep1	mm10_ERCC_SIRV	chr1	86045959	86054650	+	3	2426	1447	3557	ENSMUSG00000026227.11	ENSMUST00000027429.10	2810459M11Rik	2810459M11Rik-201	Known	Known	None	0.6000000238418579	None	None	None	None
m54284U_191107_221739/39520110/ccs	PacBio_Cortex_Rep1	mm10_ERCC_SIRV	chr9	42264256	42251595	-	6	4787	27512	71748	ENSMUSG00000032018.14	ENSMUST00000052725.14	Sc5d	Sc5d-201	Known	Known	None	0.25	None	None	None	None
m54284U_191109_043049/51578585/ccs	PacBio_Cortex_Rep2	mm10_ERCC_SIRV	chrX	136993156	136996093	+	4	1973	53304	138377	ENSMUSG00000031428.11	ENSMUST00000113067.7	Zcchc18	Zcchc18-203	Known	Known	None	0.75	None	None	None	None
m54284U_191107_221739/159318222/ccs	PacBio_Cortex_Rep1	mm10_ERCC_SIRV	chr19	44304065	44306865	+	1	2791	50929	284341	ENSMUSG00000025203.6	ENCODEMT000284341	Scd2	ENCODEMT000284341	Known	Genomic	None	0.20000000298023224	None	None	None	None
m54284U_191213_120042/57409819/ccs	PacBio_Hippocampus_Rep2	mm10_ERCC_SIRV	chr3	100162402	100138360	-	27	3247	9040	23669	ENSMUSG00000033285.15	ENSMUST00000052120.13	Wdr3	Wdr3-201	Known	Known	None	0.10000000149011612	None	None	None	None
m54284U_191109_043049/132581317/ccs	PacBio_Cortex_Rep2	mm10_ERCC_SIRV	chr7	44496418	44490124	-	7	1574	21283	55335	ENSMUSG00000008140.17	ENSMUST00000118808.7	Emc10	Emc10-202	Known	Known	None	0.15000000596046448	None	None	None	None
m54284U_191109_043049/16319508/ccs	PacBio_Cortex_Rep2	mm10_ERCC_SIRV	chr19	44304065	44306863	+	1	2789	50929	284341	ENSMUSG00000025203.6	ENCODEMT000284341	Scd2	ENCODEMT000284341	Known	Genomic	None	0.20000000298023224	None	None	None	None
m54284U_191212_053548/21562865/ccs	PacBio_Hippocampus_Rep1	mm10_ERCC_SIRV	chr6	87887911	87912528	+	24	2976	18041	47196	ENSMUSG00000030058.17	ENSMUST00000113607.9	Copg1	Copg1-202	Known	Known	None	0.550000011920929	None	None	None	None
m54284U_191213_120042/171246658/ccs	PacBio_Hippocampus_Rep2	mm10_ERCC_SIRV	chr17	35979275	35972545	-	4	1762	47312	123714	ENSMUSG00000038500.15	ENSMUST00000055454.13	Prr3	Prr3-201	Known	Known	None	0.10000000149011612	None	None	None	None
m54284U_191107_221739/109183282/ccs	PacBio_Cortex_Rep1	mm10_ERCC_SIRV	chr15	81399741	81363676	-	12	3037	43829	112887	ENSMUSG00000022403.15	ENSMUST00000172107.7	St13	St13-205	Known	Known	None	0.25	None	None	None	None
m54284U_191212_053548/63506126/ccs	PacBio_Hippocampus_Rep1	mm10_ERCC_SIRV	chr11	57518614	57482994	-	14	2553	33013	86581	ENSMUSG00000020523.14	ENSMUST00000020831.12	Fam114a2	Fam114a2-201	Known	Known	None	0.3499999940395355	None	None	None	None
m54284U_191109_043049/55771326/ccs	PacBio_Cortex_Rep2	mm10_ERCC_SIRV	chr19	44304065	44306865	+	1	2791	50929	284341	ENSMUSG00000025203.6	ENCODEMT000284341	Scd2	ENCODEMT000284341	Known	Genomic	None	0.20000000298023224	None	None	None	None
m54284U_191107_221739/132844097/ccs	PacBio_Cortex_Rep1	mm10_ERCC_SIRV	chr5	65391396	65388365	-	8	689	14126	36858	ENSMUSG00000047215.14	ENSMUST00000057885.12	Rpl9	Rpl9-201	Known	Known	None	0.05000000074505806	None	None	None	None
m54284U_191109_043049/64487957/ccs	PacBio_Cortex_Rep2	mm10_ERCC_SIRV	chr19	44304065	44306864	+	1	2790	50929	284341	ENSMUSG00000025203.6	ENCODEMT000284341	Scd2	ENCODEMT000284341	Known	Genomic	None	0.20000000298023224	None	None	None	None
m54284U_191212_053548/164890748/ccs	PacBio_Hippocampus_Rep1	mm10_ERCC_SIRV	chr3	100162388	100138361	-	27	3232	9040	23669	ENSMUSG00000033285.15	ENSMUST00000052120.13	Wdr3	Wdr3-201	Known	Known	None	0.10000000149011612	None	None	None	None
m54284U_191109_043049/56623577/ccs	PacBio_Cortex_Rep2	mm10_ERCC_SIRV	chrX	136993156	136996091	+	4	1971	53304	138377	ENSMUSG00000031428.11	ENSMUST00000113067.7	Zcchc18	Zcchc18-203	Known	Known	None	0.6499999761581421	None	None	None	None
m54284U_191107_221739/47055461/ccs	PacBio_Cortex_Rep1	mm10_ERCC_SIRV	chr9	42264276	42251595	-	6	4807	27512	71748	ENSMUSG00000032018.14	ENSMUST00000052725.14	Sc5d	Sc5d-201	Known	Known	None	0.25	None	None	None	None
m54284U_191109_043049/121047385/ccs	PacBio_Cortex_Rep2	mm10_ERCC_SIRV	chr19	44304065	44306865	+	1	2791	50929	284341	ENSMUSG00000025203.6	ENCODEMT000284341	Scd2	ENCODEMT000284341	Known	Genomic	None	0.20000000298023224	None	None	None	None
m54284U_191212_053548/55313205/ccs	PacBio_Hippocampus_Rep1	mm10_ERCC_SIRV	chr6	87887911	87913576	+	24	4017	18041	47196	ENSMUSG00000030058.17	ENSMUST00000113607.9	Copg1	Copg1-202	Known	Known	None	0.550000011920929	None	None	None	None
m54284U_191109_043049/132711010/ccs	PacBio_Cortex_Rep2	mm10_ERCC_SIRV	chr7	44496417	44490124	-	8	1660	21283	55336	ENSMUSG00000008140.17	ENSMUST00000118515.7	Emc10	Emc10-201	Known	Known	None	0.15000000596046448	None	None	None	None
m54284U_191212_053548/7472369/ccs	PacBio_Hippocampus_Rep1	mm10_ERCC_SIRV	chr13	92495190	92485891	-	4	3263	39622	284543	ENSMUSG00000021706.14	ENCODEMT000284543	Zfyve16	ENCODEMT000284543	Known	ISM	Suffix	0.20000000298023224	None	None	None	None
m54284U_191109_043049/134875807/ccs	PacBio_Cortex_Rep2	mm10_ERCC_SIRV	chr19	44304065	44306865	+	1	2791	50929	284341	ENSMUSG00000025203.6	ENCODEMT000284341	Scd2	ENCODEMT000284341	Known	Genomic	None	0.20000000298023224	None	None	None	None
m54284U_191107_221739/111477818/ccs	PacBio_Cortex_Rep1	mm10_ERCC_SIRV	chr15	81399675	81363676	-	12	2971	43829	112887	ENSMUSG00000022403.15	ENSMUST00000172107.7	St13	St13-205	Known	Known	None	0.25	None	None	None	None
m54284U_191212_053548/86049510/ccs	PacBio_Hippocampus_Rep1	mm10_ERCC_SIRV	chr11	57518614	57482994	-	14	2553	33013	86581	ENSMUSG00000020523.14	ENSMUST00000020831.12	Fam114a2	Fam114a2-201	Known	Known	None	0.3499999940395355	None	None	None	None
m54284U_191212_053548/40306876/ccs	PacBio_Hippocampus_Rep1	mm10_ERCC_SIRV	chr1	86045959	86055455	+	3	3234	1447	3558	ENSMUSG00000026227.11	ENSMUST00000165824.2	2810459M11Rik	2810459M11Rik-202	Known	Known	None	0.15000000596046448	None	None	None	None
m54284U_191109_043049/56361669/ccs	PacBio_Cortex_Rep2	mm10_ERCC_SIRV	chr3	100151218	100138363	-	17	1968	9040	284279	ENSMUSG00000033285.15	ENCODEMT000284279	Wdr3	ENCODEMT000284279	Known	ISM	Suffix	0.10000000149011612	None	None	None	None
m54284U_191212_053548/38208992/ccs	PacBio_Hippocampus_Rep1	mm10_ERCC_SIRV	chr19	44304065	44306852	+	1	2778	50929	284341	ENSMUSG00000025203.6	ENCODEMT000284341	Scd2	ENCODEMT000284341	Known	Genomic	None	0.3499999940395355	None	None	None	None
m54284U_191109_043049/57017533/ccs	PacBio_Cortex_Rep2	mm10_ERCC_SIRV	chrX	136993156	136996093	+	4	1973	53304	138377	ENSMUSG00000031428.11	ENSMUST00000113067.7	Zcchc18	Zcchc18-203	Known	Known	None	0.75	None	None	None	None
m54284U_191107_221739/133171442/ccs	PacBio_Cortex_Rep1	mm10_ERCC_SIRV	chr5	65391398	65388365	-	8	691	14126	36858	ENSMUSG00000047215.14	ENSMUST00000057885.12	Rpl9	Rpl9-201	Known	Known	None	0.05000000074505806	None	None	None	None
m54284U_191213_120042/173670679/ccs	PacBio_Hippocampus_Rep2	mm10_ERCC_SIRV	chr17	35979212	35972547	-	5	1767	47312	284268	ENSMUSG00000038500.15	ENCODEMT000284268	Prr3	ENCODEMT000284268	Known	ISM	Suffix	0.10000000149011612	None	None	None	None
m54284U_191212_053548/59115477/ccs	PacBio_Hippocampus_Rep1	mm10_ERCC_SIRV	chr19	44304065	44306865	+	1	2791	50929	284341	ENSMUSG00000025203.6	ENCODEMT000284341	Scd2	ENCODEMT000284341	Known	Genomic	None	0.20000000298023224	None	None	None	None
m54284U_191107_221739/52693348/ccs	PacBio_Cortex_Rep1	mm10_ERCC_SIRV	chr9	42264276	42251595	-	6	4807	27512	71748	ENSMUSG00000032018.14	ENSMUST00000052725.14	Sc5d	Sc5d-201	Known	Known	None	0.25	None	None	None	None
m54284U_191212_053548/61016189/ccs	PacBio_Hippocampus_Rep1	mm10_ERCC_SIRV	chr6	87887911	87913588	+	24	4036	18041	47196	ENSMUSG00000030058.17	ENSMUST00000113607.9	Copg1	Copg1-202	Known	Known	None	0.3499999940395355	None	None	None	None
m54284U_191212_053548/93848408/ccs	PacBio_Hippocampus_Rep1	mm10_ERCC_SIRV	chr3	100162390	100138371	-	27	3224	9040	23669	ENSMUSG00000033285.15	ENSMUST00000052120.13	Wdr3	Wdr3-201	Known	Known	None	0.10000000149011612	None	None	None	None
m54284U_191107_221739/115212806/ccs	PacBio_Cortex_Rep1	mm10_ERCC_SIRV	chr15	81399839	81363676	-	12	3135	43829	112887	ENSMUSG00000022403.15	ENSMUST00000172107.7	St13	St13-205	Known	Known	None	0.25	None	None	None	None
m54284U_191107_221739/18745755/ccs	PacBio_Cortex_Rep1	mm10_ERCC_SIRV	chr19	44304068	44306865	+	1	2788	50929	284341	ENSMUSG00000025203.6	ENCODEMT000284341	Scd2	ENCODEMT000284341	Known	Genomic	None	0.20000000298023224	None	None	None	None
m54284U_191109_043049/133106062/ccs	PacBio_Cortex_Rep2	mm10_ERCC_SIRV	chr7	44496452	44490124	-	7	1608	21283	55335	ENSMUSG00000008140.17	ENSMUST00000118808.7	Emc10	Emc10-202	Known	Known	None	0.15000000596046448	None	None	None	None
m54284U_191213_120042/45285389/ccs	PacBio_Hippocampus_Rep2	mm10_ERCC_SIRV	chr11	57518614	57482994	-	14	2556	33013	284544	ENSMUSG00000020523.14	ENCODEMT000284544	Fam114a2	ENCODEMT000284544	Known	NIC	None	0.3499999940395355	None	None	None	None
m54284U_191109_043049/58657304/ccs	PacBio_Cortex_Rep2	mm10_ERCC_SIRV	chrX	136993156	136996093	+	4	2025	53304	138378	ENSMUSG00000031428.11	ENSMUST00000101227.2	Zcchc18	Zcchc18-202	Known	Known	None	0.75	None	None	None	None
m54284U_191107_221739/66259667/ccs	PacBio_Cortex_Rep1	mm10_ERCC_SIRV	chr19	44304068	44306860	+	1	2783	50929	284341	ENSMUSG00000025203.6	ENCODEMT000284341	Scd2	ENCODEMT000284341	Known	Genomic	None	0.25	None	None	None	None
m54284U_191109_043049/83952784/ccs	PacBio_Cortex_Rep2	mm10_ERCC_SIRV	chr3	100162380	100138413	-	25	4828	9040	284545	ENSMUSG00000033285.15	ENCODEMT000284545	Wdr3	ENCODEMT000284545	Known	NIC	None	0.25	None	None	None	None
m54284U_191107_221739/134547299/ccs	PacBio_Cortex_Rep1	mm10_ERCC_SIRV	chr5	65391398	65388365	-	8	691	14126	36858	ENSMUSG00000047215.14	ENSMUST00000057885.12	Rpl9	Rpl9-201	Known	Known	None	0.05000000074505806	None	None	None	None
m54284U_191107_221739/59050729/ccs	PacBio_Cortex_Rep1	mm10_ERCC_SIRV	chr13	92530783	92487096	-	18	6077	39622	102797	ENSMUSG00000021706.14	ENSMUST00000022217.8	Zfyve16	Zfyve16-201	Known	Known	None	0.20000000298023224	None	None	None	None
m54284U_191213_120042/11403980/ccs	PacBio_Hippocampus_Rep2	mm10_ERCC_SIRV	chr6	87887911	87913590	+	24	4038	18041	47196	ENSMUSG00000030058.17	ENSMUST00000113607.9	Copg1	Copg1-202	Known	Known	None	0.25	None	None	None	None
m54284U_191107_221739/126944455/ccs	PacBio_Cortex_Rep1	mm10_ERCC_SIRV	chr15	81399736	81363676	-	12	3032	43829	112887	ENSMUSG00000022403.15	ENSMUST00000172107.7	St13	St13-205	Known	Known	None	0.25	None	None	None	None
m54284U_191109_043049/22809180/ccs	PacBio_Cortex_Rep2	mm10_ERCC_SIRV	chr19	44304068	44306864	+	1	2787	50929	284341	ENSMUSG00000025203.6	ENCODEMT000284341	Scd2	ENCODEMT000284341	Known	Genomic	None	0.20000000298023224	None	None	None	None
m54284U_191109_043049/175375928/ccs	PacBio_Cortex_Rep2	mm10_ERCC_SIRV	chr17	35978986	35972546	-	4	1888	47312	123713	ENSMUSG00000038500.15	ENSMUST00000172429.7	Prr3	Prr3-203	Known	Known	None	0.15000000596046448	None	None	None	None
m54284U_191107_221739/61212574/ccs	PacBio_Cortex_Rep1	mm10_ERCC_SIRV	chr9	42264277	42251595	-	6	4808	27512	71748	ENSMUSG00000032018.14	ENSMUST00000052725.14	Sc5d	Sc5d-201	Known	Known	None	0.25	None	None	None	None
m54284U_191212_053548/170590436/ccs	PacBio_Hippocampus_Rep1	mm10_ERCC_SIRV	chr1	86045959	86054414	+	3	2193	1447	3558	ENSMUSG00000026227.11	ENSMUST00000165824.2	2810459M11Rik	2810459M11Rik-202	Known	Known	None	0.30000001192092896	None	None	None	None
m54284U_191109_043049/66979609/ccs	PacBio_Cortex_Rep2	mm10_ERCC_SIRV	chrX	136993156	136996379	+	4	2259	53304	138377	ENSMUSG00000031428.11	ENSMUST00000113067.7	Zcchc18	Zcchc18-203	Known	Known	None	0.15000000596046448	None	None	None	None
m54284U_191109_043049/135464074/ccs	PacBio_Cortex_Rep2	mm10_ERCC_SIRV	chr19	44304068	44306862	+	1	2785	50929	284341	ENSMUSG00000025203.6	ENCODEMT000284341	Scd2	ENCODEMT000284341	Known	Genomic	None	0.20000000298023224	None	None	None	None
m54284U_191109_043049/133367083/ccs	PacBio_Cortex_Rep2	mm10_ERCC_SIRV	chr7	44496437	44490124	-	7	1593	21283	55335	ENSMUSG00000008140.17	ENSMUST00000118808.7	Emc10	Emc10-202	Known	Known	None	0.15000000596046448	None	None	None	None
m54284U_191213_120042/50923915/ccs	PacBio_Hippocampus_Rep2	mm10_ERCC_SIRV	chr11	57518609	57482994	-	14	2548	33013	86581	ENSMUSG00000020523.14	ENSMUST00000020831.12	Fam114a2	Fam114a2-201	Known	Known	None	0.3499999940395355	None	None	None	None
m54284U_191107_221739/66846742/ccs	PacBio_Cortex_Rep1	mm10_ERCC_SIRV	chr9	42252960	42251609	-	1	1366	27512	284532	ENSMUSG00000032018.14	ENCODEMT000284532	Sc5d	ENCODEMT000284532	Known	Genomic	None	0.25	None	None	None	None
m54284U_191212_053548/7799739/ccs	PacBio_Hippocampus_Rep1	mm10_ERCC_SIRV	chr19	44304068	44306865	+	1	2788	50929	284341	ENSMUSG00000025203.6	ENCODEMT000284341	Scd2	ENCODEMT000284341	Known	Genomic	None	0.20000000298023224	None	None	None	None
m54284U_191212_053548/118161887/ccs	PacBio_Hippocampus_Rep1	mm10_ERCC_SIRV	chr3	100162403	100138413	-	27	3195	9040	23669	ENSMUSG00000033285.15	ENSMUST00000052120.13	Wdr3	Wdr3-201	Known	Known	None	0.25	None	None	None	None
m54284U_191107_221739/129632173/ccs	PacBio_Cortex_Rep1	mm10_ERCC_SIRV	chr15	81399749	81363676	-	12	3045	43829	112887	ENSMUSG00000022403.15	ENSMUST00000172107.7	St13	St13-205	Known	Known	None	0.25	None	None	None	None
m54284U_191212_053548/146410303/ccs	PacBio_Hippocampus_Rep1	mm10_ERCC_SIRV	chr19	44304068	44306865	+	1	2788	50929	284341	ENSMUSG00000025203.6	ENCODEMT000284341	Scd2	ENCODEMT000284341	Known	Genomic	None	0.20000000298023224	None	None	None	None
m54284U_191107_221739/135397448/ccs	PacBio_Cortex_Rep1	mm10_ERCC_SIRV	chr5	65391398	65388365	-	8	691	14126	36858	ENSMUSG00000047215.14	ENSMUST00000057885.12	Rpl9	Rpl9-201	Known	Known	None	0.05000000074505806	None	None	None	None
m54284U_191213_120042/79757502/ccs	PacBio_Hippocampus_Rep2	mm10_ERCC_SIRV	chr6	87887911	87912540	+	24	2988	18041	47196	ENSMUSG00000030058.17	ENSMUST00000113607.9	Copg1	Copg1-202	Known	Known	None	0.3499999940395355	None	None	None	None
m54284U_191109_043049/70256319/ccs	PacBio_Cortex_Rep2	mm10_ERCC_SIRV	chrX	136993156	136996093	+	4	1973	53304	138377	ENSMUSG00000031428.11	ENSMUST00000113067.7	Zcchc18	Zcchc18-203	Known	Known	None	0.75	None	None	None	None
m54284U_191109_043049/151060574/ccs	PacBio_Cortex_Rep2	mm10_ERCC_SIRV	chr19	44304069	44306865	+	1	2778	50929	284341	ENSMUSG00000025203.6	ENCODEMT000284341	Scd2	ENCODEMT000284341	Known	Genomic	None	0.20000000298023224	None	None	None	None
m54284U_191109_043049/137429105/ccs	PacBio_Cortex_Rep2	mm10_ERCC_SIRV	chr11	57518627	57482996	-	14	2563	33013	284544	ENSMUSG00000020523.14	ENCODEMT000284544	Fam114a2	ENCODEMT000284544	Known	NIC	None	0.30000001192092896	None	None	None	None
m54284U_191213_120042/115606000/ccs	PacBio_Hippocampus_Rep2	mm10_ERCC_SIRV	chr3	100161289	100138410	-	26	3136	9040	284300	ENSMUSG00000033285.15	ENCODEMT000284300	Wdr3	ENCODEMT000284300	Known	ISM	Suffix	0.25	None	None	None	None
m54284U_191212_053548/50659994/ccs	PacBio_Hippocampus_Rep1	mm10_ERCC_SIRV	chr19	44304069	44306861	+	1	2750	50929	284341	ENSMUSG00000025203.6	ENCODEMT000284341	Scd2	ENCODEMT000284341	Known	Genomic	None	0.20000000298023224	None	None	None	None
m54284U_191212_053548/26738793/ccs	PacBio_Hippocampus_Rep1	mm10_ERCC_SIRV	chr13	92495914	92487116	-	4	2762	39622	284543	ENSMUSG00000021706.14	ENCODEMT000284543	Zfyve16	ENCODEMT000284543	Known	ISM	Suffix	0.25	None	None	None	None
m54284U_191213_120042/85787014/ccs	PacBio_Hippocampus_Rep2	mm10_ERCC_SIRV	chr1	86045959	86055904	+	3	3680	1447	3557	ENSMUSG00000026227.11	ENSMUST00000027429.10	2810459M11Rik	2810459M11Rik-201	Known	Known	None	0.25	None	None	None	None
m54284U_191109_043049/133760659/ccs	PacBio_Cortex_Rep2	mm10_ERCC_SIRV	chr7	44496437	44490124	-	8	1680	21283	55336	ENSMUSG00000008140.17	ENSMUST00000118515.7	Emc10	Emc10-201	Known	Known	None	0.15000000596046448	None	None	None	None
m54284U_191213_120042/74252394/ccs	PacBio_Hippocampus_Rep2	mm10_ERCC_SIRV	chr17	35978984	35972546	-	4	1886	47312	123713	ENSMUSG00000038500.15	ENSMUST00000172429.7	Prr3	Prr3-203	Known	Known	None	0.15000000596046448	None	None	None	None
m54284U_191107_221739/69862524/ccs	PacBio_Cortex_Rep1	mm10_ERCC_SIRV	chr9	42264256	42251595	-	6	4787	27512	71748	ENSMUSG00000032018.14	ENSMUST00000052725.14	Sc5d	Sc5d-201	Known	Known	None	0.25	None	None	None	None
m54284U_191212_053548/30803953/ccs	PacBio_Hippocampus_Rep1	mm10_ERCC_SIRV	chr19	44304070	44306863	+	1	2784	50929	284341	ENSMUSG00000025203.6	ENCODEMT000284341	Scd2	ENCODEMT000284341	Known	Genomic	None	0.20000000298023224	None	None	None	None
m54284U_191107_221739/130156810/ccs	PacBio_Cortex_Rep1	mm10_ERCC_SIRV	chr15	81400057	81363676	-	12	3353	43829	112887	ENSMUSG00000022403.15	ENSMUST00000172107.7	St13	St13-205	Known	Known	None	0.25	None	None	None	None
m54284U_191213_120042/84214656/ccs	PacBio_Hippocampus_Rep2	mm10_ERCC_SIRV	chr6	87887911	87913592	+	24	4040	18041	47196	ENSMUSG00000030058.17	ENSMUST00000113607.9	Copg1	Copg1-202	Known	Known	None	0.20000000298023224	None	None	None	None
m54284U_191109_043049/70451620/ccs	PacBio_Cortex_Rep2	mm10_ERCC_SIRV	chrX	136993156	136996096	+	4	1976	53304	138377	ENSMUSG00000031428.11	ENSMUST00000113067.7	Zcchc18	Zcchc18-203	Known	Known	None	0.75	None	None	None	None
m54284U_191107_221739/137232841/ccs	PacBio_Cortex_Rep1	mm10_ERCC_SIRV	chr5	65391398	65388365	-	8	691	14126	36858	ENSMUSG00000047215.14	ENSMUST00000057885.12	Rpl9	Rpl9-201	Known	Known	None	0.05000000074505806	None	None	None	None
m54284U_191107_221739/74383797/ccs	PacBio_Cortex_Rep1	mm10_ERCC_SIRV	chr9	42253496	42251609	-	1	1902	27512	284532	ENSMUSG00000032018.14	ENCODEMT000284532	Sc5d	ENCODEMT000284532	Known	Genomic	None	0.25	None	None	None	None
m54284U_191212_053548/80216388/ccs	PacBio_Hippocampus_Rep1	mm10_ERCC_SIRV	chr19	44304070	44306865	+	1	2799	50929	284341	ENSMUSG00000025203.6	ENCODEMT000284341	Scd2	ENCODEMT000284341	Known	Genomic	None	0.20000000298023224	None	None	None	None
m54284U_191109_043049/179963739/ccs	PacBio_Cortex_Rep2	mm10_ERCC_SIRV	chr11	57518638	57482996	-	14	2574	33013	284544	ENSMUSG00000020523.14	ENCODEMT000284544	Fam114a2	ENCODEMT000284544	Known	NIC	None	0.30000001192092896	None	None	None	None
m54284U_191109_043049/108923416/ccs	PacBio_Cortex_Rep2	mm10_ERCC_SIRV	chr3	100162397	100138415	-	27	3187	9040	23669	ENSMUSG00000033285.15	ENSMUST00000052120.13	Wdr3	Wdr3-201	Known	Known	None	0.25	None	None	None	None
m54284U_191212_053548/86769886/ccs	PacBio_Hippocampus_Rep1	mm10_ERCC_SIRV	chr19	44304070	44306865	+	1	2786	50929	284341	ENSMUSG00000025203.6	ENCODEMT000284341	Scd2	ENCODEMT000284341	Known	Genomic	None	0.20000000298023224	None	None	None	None
m54284U_191213_120042/134217949/ccs	PacBio_Hippocampus_Rep2	mm10_ERCC_SIRV	chr6	87887911	87912528	+	24	2957	18041	47196	ENSMUSG00000030058.17	ENSMUST00000113607.9	Copg1	Copg1-202	Known	Known	None	0.550000011920929	None	None	None	None
m54284U_191107_221739/54331280/ccs	PacBio_Cortex_Rep1	mm10_ERCC_SIRV	chr19	44304071	44306863	+	1	2783	50929	284341	ENSMUSG00000025203.6	ENCODEMT000284341	Scd2	ENCODEMT000284341	Known	Genomic	None	0.20000000298023224	None	None	None	None
m54284U_191109_043049/134154734/ccs	PacBio_Cortex_Rep2	mm10_ERCC_SIRV	chr7	44496401	44490124	-	7	1557	21283	55335	ENSMUSG00000008140.17	ENSMUST00000118808.7	Emc10	Emc10-202	Known	Known	None	0.15000000596046448	None	None	None	None
m54284U_191107_221739/133891047/ccs	PacBio_Cortex_Rep1	mm10_ERCC_SIRV	chr15	81399717	81363676	-	12	3013	43829	112887	ENSMUSG00000022403.15	ENSMUST00000172107.7	St13	St13-205	Known	Known	None	0.25	None	None	None	None
m54284U_191213_120042/32573713/ccs	PacBio_Hippocampus_Rep2	mm10_ERCC_SIRV	chr3	100162399	100138420	-	27	3184	9040	23669	ENSMUSG00000033285.15	ENSMUST00000052120.13	Wdr3	Wdr3-201	Known	Known	None	0.20000000298023224	None	None	None	None
m54284U_191109_043049/72091310/ccs	PacBio_Cortex_Rep2	mm10_ERCC_SIRV	chrX	136993156	136996372	+	4	2252	53304	138377	ENSMUSG00000031428.11	ENSMUST00000113067.7	Zcchc18	Zcchc18-203	Known	Known	None	0.30000001192092896	None	None	None	None
m54284U_191212_053548/65799616/ccs	PacBio_Hippocampus_Rep1	mm10_ERCC_SIRV	chr13	92516565	92487118	-	14	3421	39622	284546	ENSMUSG00000021706.14	ENCODEMT000284546	Zfyve16	ENCODEMT000284546	Known	ISM	Suffix	0.30000001192092896	None	None	None	None
m54284U_191107_221739/59705034/ccs	PacBio_Cortex_Rep1	mm10_ERCC_SIRV	chr19	44304071	44306865	+	1	2785	50929	284341	ENSMUSG00000025203.6	ENCODEMT000284341	Scd2	ENCODEMT000284341	Known	Genomic	None	0.20000000298023224	None	None	None	None
m54284U_191212_053548/50398516/ccs	PacBio_Hippocampus_Rep1	mm10_ERCC_SIRV	chr11	57518617	57482996	-	14	2553	33013	284544	ENSMUSG00000020523.14	ENCODEMT000284544	Fam114a2	ENCODEMT000284544	Known	NIC	None	0.30000001192092896	None	None	None	None
m54284U_191212_053548/133759633/ccs	PacBio_Hippocampus_Rep1	mm10_ERCC_SIRV	chr1	86045962	86055046	+	3	2819	1447	3557	ENSMUSG00000026227.11	ENSMUST00000027429.10	2810459M11Rik	2810459M11Rik-201	Known	Known	None	0.15000000596046448	None	None	None	None
m54284U_191107_221739/137628081/ccs	PacBio_Cortex_Rep1	mm10_ERCC_SIRV	chr5	65391398	65388365	-	8	691	14126	36858	ENSMUSG00000047215.14	ENSMUST00000057885.12	Rpl9	Rpl9-201	Known	Known	None	0.05000000074505806	None	None	None	None
m54284U_191107_221739/78710878/ccs	PacBio_Cortex_Rep1	mm10_ERCC_SIRV	chr9	42264256	42251595	-	6	4787	27512	71748	ENSMUSG00000032018.14	ENSMUST00000052725.14	Sc5d	Sc5d-201	Known	Known	None	0.25	None	None	None	None
m54284U_191213_120042/144049957/ccs	PacBio_Hippocampus_Rep2	mm10_ERCC_SIRV	chr17	35974794	35972546	-	2	1369	47312	284333	ENSMUSG00000038500.15	ENCODEMT000284333	Prr3	ENCODEMT000284333	Known	ISM	Suffix	0.15000000596046448	None	None	None	None
m54284U_191109_043049/21758618/ccs	PacBio_Cortex_Rep2	mm10_ERCC_SIRV	chr3	100162391	100138421	-	27	3175	9040	23669	ENSMUSG00000033285.15	ENSMUST00000052120.13	Wdr3	Wdr3-201	Known	Known	None	0.20000000298023224	None	None	None	None
m54284U_191212_053548/53806284/ccs	PacBio_Hippocampus_Rep1	mm10_ERCC_SIRV	chr19	44304071	44306863	+	1	2783	50929	284341	ENSMUSG00000025203.6	ENCODEMT000284341	Scd2	ENCODEMT000284341	Known	Genomic	None	0.20000000298023224	None	None	None	None
m54284U_191213_120042/136118683/ccs	PacBio_Hippocampus_Rep2	mm10_ERCC_SIRV	chr6	87887911	87912526	+	24	2974	18041	47196	ENSMUSG00000030058.17	ENSMUST00000113607.9	Copg1	Copg1-202	Known	Known	None	0.44999998807907104	None	None	None	None
m54284U_191212_053548/130550366/ccs	PacBio_Hippocampus_Rep1	mm10_ERCC_SIRV	chr19	44304071	44306865	+	1	2785	50929	284341	ENSMUSG00000025203.6	ENCODEMT000284341	Scd2	ENCODEMT000284341	Known	Genomic	None	0.20000000298023224	None	None	None	None
m54284U_191109_043049/73074674/ccs	PacBio_Cortex_Rep2	mm10_ERCC_SIRV	chrX	136993156	136996369	+	4	2249	53304	138377	ENSMUSG00000031428.11	ENSMUST00000113067.7	Zcchc18	Zcchc18-203	Known	Known	None	0.30000001192092896	None	None	None	None
m54284U_191107_221739/138412268/ccs	PacBio_Cortex_Rep1	mm10_ERCC_SIRV	chr15	81399707	81363676	-	12	3003	43829	112887	ENSMUSG00000022403.15	ENSMUST00000172107.7	St13	St13-205	Known	Known	None	0.25	None	None	None	None
m54284U_191213_120042/15534836/ccs	PacBio_Hippocampus_Rep2	mm10_ERCC_SIRV	chr19	44304071	44306865	+	1	2785	50929	284341	ENSMUSG00000025203.6	ENCODEMT000284341	Scd2	ENCODEMT000284341	Known	Genomic	None	0.20000000298023224	None	None	None	None
m54284U_191212_053548/75564876/ccs	PacBio_Hippocampus_Rep1	mm10_ERCC_SIRV	chr3	100162402	100138421	-	27	3186	9040	23669	ENSMUSG00000033285.15	ENSMUST00000052120.13	Wdr3	Wdr3-201	Known	Known	None	0.20000000298023224	None	None	None	None
m54284U_191109_043049/134481691/ccs	PacBio_Cortex_Rep2	mm10_ERCC_SIRV	chr7	44496418	44490124	-	7	1574	21283	55335	ENSMUSG00000008140.17	ENSMUST00000118808.7	Emc10	Emc10-202	Known	Known	None	0.15000000596046448	None	None	None	None
m54284U_191107_221739/139659248/ccs	PacBio_Cortex_Rep1	mm10_ERCC_SIRV	chr5	65391398	65388365	-	8	691	14126	36858	ENSMUSG00000047215.14	ENSMUST00000057885.12	Rpl9	Rpl9-201	Known	Known	None	0.05000000074505806	None	None	None	None
m54284U_191213_120042/139003556/ccs	PacBio_Hippocampus_Rep2	mm10_ERCC_SIRV	chr6	87887911	87913591	+	24	4039	18041	47196	ENSMUSG00000030058.17	ENSMUST00000113607.9	Copg1	Copg1-202	Known	Known	None	0.20000000298023224	None	None	None	None
m54284U_191107_221739/85722984/ccs	PacBio_Cortex_Rep1	mm10_ERCC_SIRV	chr9	42264276	42251595	-	6	4807	27512	71748	ENSMUSG00000032018.14	ENSMUST00000052725.14	Sc5d	Sc5d-201	Known	Known	None	0.25	None	None	None	None
m54284U_191213_120042/35390004/ccs	PacBio_Hippocampus_Rep2	mm10_ERCC_SIRV	chr19	44304071	44306863	+	1	2783	50929	284341	ENSMUSG00000025203.6	ENCODEMT000284341	Scd2	ENCODEMT000284341	Known	Genomic	None	0.20000000298023224	None	None	None	None
m54284U_191212_053548/50136106/ccs	PacBio_Hippocampus_Rep1	mm10_ERCC_SIRV	chr3	100162403	100138441	-	27	3167	9040	23669	ENSMUSG00000033285.15	ENSMUST00000052120.13	Wdr3	Wdr3-201	Known	Known	None	0.44999998807907104	None	None	None	None
m54284U_191212_053548/96272764/ccs	PacBio_Hippocampus_Rep1	mm10_ERCC_SIRV	chr1	86045963	86055449	+	3	3233	1447	3558	ENSMUSG00000026227.11	ENSMUST00000165824.2	2810459M11Rik	2810459M11Rik-202	Known	Known	None	0.30000001192092896	None	None	None	None
m54284U_191109_043049/12976971/ccs	PacBio_Cortex_Rep2	mm10_ERCC_SIRV	chr17	35979246	35972548	-	4	1730	47312	123714	ENSMUSG00000038500.15	ENSMUST00000055454.13	Prr3	Prr3-201	Known	Known	None	0.25	None	None	None	None
m54284U_191213_120042/28377209/ccs	PacBio_Hippocampus_Rep2	mm10_ERCC_SIRV	chr11	57484086	57482997	-	1	1090	33013	284547	ENSMUSG00000020523.14	ENCODEMT000284547	Fam114a2	ENCODEMT000284547	Known	ISM	None	0.30000001192092896	None	None	None	None
m54284U_191109_043049/78644413/ccs	PacBio_Cortex_Rep2	mm10_ERCC_SIRV	chrX	136993156	136996091	+	4	1971	53304	138377	ENSMUSG00000031428.11	ENSMUST00000113067.7	Zcchc18	Zcchc18-203	Known	Known	None	0.6499999761581421	None	None	None	None
m54284U_191107_221739/119343446/ccs	PacBio_Cortex_Rep1	mm10_ERCC_SIRV	chr19	44304072	44306863	+	1	2782	50929	284341	ENSMUSG00000025203.6	ENCODEMT000284341	Scd2	ENCODEMT000284341	Known	Genomic	None	0.20000000298023224	None	None	None	None
m54284U_191107_221739/140968513/ccs	PacBio_Cortex_Rep1	mm10_ERCC_SIRV	chr15	81399738	81363676	-	12	3034	43829	112887	ENSMUSG00000022403.15	ENSMUST00000172107.7	St13	St13-205	Known	Known	None	0.25	None	None	None	None
m54284U_191213_120042/144049203/ccs	PacBio_Hippocampus_Rep2	mm10_ERCC_SIRV	chr6	87887911	87912528	+	24	2976	18041	47196	ENSMUSG00000030058.17	ENSMUST00000113607.9	Copg1	Copg1-202	Known	Known	None	0.550000011920929	None	None	None	None
m54284U_191213_120042/51316756/ccs	PacBio_Hippocampus_Rep2	mm10_ERCC_SIRV	chr3	100162402	100138492	-	27	3115	9040	23669	ENSMUSG00000033285.15	ENSMUST00000052120.13	Wdr3	Wdr3-201	Known	Known	None	0.30000001192092896	None	None	None	None
m54284U_191109_043049/21891142/ccs	PacBio_Cortex_Rep2	mm10_ERCC_SIRV	chr19	44304072	44306864	+	1	2783	50929	284341	ENSMUSG00000025203.6	ENCODEMT000284341	Scd2	ENCODEMT000284341	Known	Genomic	None	0.20000000298023224	None	None	None	None
m54284U_191212_053548/63373419/ccs	PacBio_Hippocampus_Rep1	mm10_ERCC_SIRV	chr13	92496459	92487123	-	4	3300	39622	284543	ENSMUSG00000021706.14	ENCODEMT000284543	Zfyve16	ENCODEMT000284543	Known	ISM	Suffix	0.3499999940395355	None	None	None	None
m54284U_191107_221739/139659876/ccs	PacBio_Cortex_Rep1	mm10_ERCC_SIRV	chr5	65391398	65388365	-	8	691	14126	36858	ENSMUSG00000047215.14	ENSMUST00000057885.12	Rpl9	Rpl9-201	Known	Known	None	0.05000000074505806	None	None	None	None
m54284U_191109_043049/134547858/ccs	PacBio_Cortex_Rep2	mm10_ERCC_SIRV	chr7	44496436	44490124	-	7	1592	21283	55335	ENSMUSG00000008140.17	ENSMUST00000118808.7	Emc10	Emc10-202	Known	Known	None	0.15000000596046448	None	None	None	None
m54284U_191109_043049/136970626/ccs	PacBio_Cortex_Rep2	mm10_ERCC_SIRV	chr19	44304072	44306865	+	1	2784	50929	284341	ENSMUSG00000025203.6	ENCODEMT000284341	Scd2	ENCODEMT000284341	Known	Genomic	None	0.20000000298023224	None	None	None	None
m54284U_191107_221739/93390649/ccs	PacBio_Cortex_Rep1	mm10_ERCC_SIRV	chr9	42264256	42251595	-	5	4706	27512	71750	ENSMUSG00000032018.14	ENSMUST00000217513.1	Sc5d	Sc5d-203	Known	Known	None	0.25	None	None	None	None
m54284U_191109_043049/169609029/ccs	PacBio_Cortex_Rep2	mm10_ERCC_SIRV	chr19	44304072	44306865	+	1	2784	50929	284341	ENSMUSG00000025203.6	ENCODEMT000284341	Scd2	ENCODEMT000284341	Known	Genomic	None	0.20000000298023224	None	None	None	None
m54284U_191109_043049/82511600/ccs	PacBio_Cortex_Rep2	mm10_ERCC_SIRV	chrX	136993156	136996368	+	2	2771	53304	138379	ENSMUSG00000031428.11	ENSMUST00000033804.4	Zcchc18	Zcchc18-201	Known	Known	None	0.30000001192092896	None	None	None	None
m54284U_191107_221739/100729192/ccs	PacBio_Cortex_Rep1	mm10_ERCC_SIRV	chr9	42255017	42251609	-	1	3423	27512	284532	ENSMUSG00000032018.14	ENCODEMT000284532	Sc5d	ENCODEMT000284532	Known	Genomic	None	0.25	None	None	None	None
m54284U_191107_221739/151849131/ccs	PacBio_Cortex_Rep1	mm10_ERCC_SIRV	chr3	100162402	100138608	-	27	2999	9040	23669	ENSMUSG00000033285.15	ENSMUST00000052120.13	Wdr3	Wdr3-201	Known	Known	None	0.699999988079071	None	None	None	None
m54284U_191213_120042/169542971/ccs	PacBio_Hippocampus_Rep2	mm10_ERCC_SIRV	chr6	87887911	87913586	+	24	4034	18041	47196	ENSMUSG00000030058.17	ENSMUST00000113607.9	Copg1	Copg1-202	Known	Known	None	0.3499999940395355	None	None	None	None
m54284U_191107_221739/142082356/ccs	PacBio_Cortex_Rep1	mm10_ERCC_SIRV	chr15	81399698	81363676	-	12	2994	43829	112887	ENSMUSG00000022403.15	ENSMUST00000172107.7	St13	St13-205	Known	Known	None	0.25	None	None	None	None
m54284U_191212_053548/45875887/ccs	PacBio_Hippocampus_Rep1	mm10_ERCC_SIRV	chr11	57518617	57482998	-	14	2551	33013	284544	ENSMUSG00000020523.14	ENCODEMT000284544	Fam114a2	ENCODEMT000284544	Known	NIC	None	0.25	None	None	None	None
m54284U_191109_043049/162531768/ccs	PacBio_Cortex_Rep2	mm10_ERCC_SIRV	chr19	44304089	44306865	+	1	2767	50929	284341	ENSMUSG00000025203.6	ENCODEMT000284341	Scd2	ENCODEMT000284341	Known	Genomic	None	0.20000000298023224	None	None	None	None
m54284U_191212_053548/26542102/ccs	PacBio_Hippocampus_Rep1	mm10_ERCC_SIRV	chr17	35979304	35972548	-	4	1788	47312	123714	ENSMUSG00000038500.15	ENSMUST00000055454.13	Prr3	Prr3-201	Known	Known	None	0.25	None	None	None	None
m54284U_191213_120042/142803254/ccs	PacBio_Hippocampus_Rep2	mm10_ERCC_SIRV	chr1	86045963	86053699	+	3	1471	1447	3557	ENSMUSG00000026227.11	ENSMUST00000027429.10	2810459M11Rik	2810459M11Rik-201	Known	Known	None	0.20000000298023224	None	None	None	None
m54284U_191107_221739/140249893/ccs	PacBio_Cortex_Rep1	mm10_ERCC_SIRV	chr5	65391398	65388365	-	8	691	14126	36858	ENSMUSG00000047215.14	ENSMUST00000057885.12	Rpl9	Rpl9-201	Known	Known	None	0.05000000074505806	None	None	None	None
m54284U_191107_221739/3933703/ccs	PacBio_Cortex_Rep1	mm10_ERCC_SIRV	chr13	92522120	92487125	-	16	4643	39622	284548	ENSMUSG00000021706.14	ENCODEMT000284548	Zfyve16	ENCODEMT000284548	Known	ISM	Suffix	0.44999998807907104	None	None	None	None
m54284U_191109_043049/135793286/ccs	PacBio_Cortex_Rep2	mm10_ERCC_SIRV	chr7	44496395	44490124	-	8	1638	21283	55336	ENSMUSG00000008140.17	ENSMUST00000118515.7	Emc10	Emc10-201	Known	Known	None	0.15000000596046448	None	None	None	None
m54284U_191109_043049/170133097/ccs	PacBio_Cortex_Rep2	mm10_ERCC_SIRV	chr19	44304089	44306863	+	1	2765	50929	284341	ENSMUSG00000025203.6	ENCODEMT000284341	Scd2	ENCODEMT000284341	Known	Genomic	None	0.20000000298023224	None	None	None	None
m54284U_191109_043049/84281492/ccs	PacBio_Cortex_Rep2	mm10_ERCC_SIRV	chrX	136993156	136996372	+	4	2252	53304	138377	ENSMUSG00000031428.11	ENSMUST00000113067.7	Zcchc18	Zcchc18-203	Known	Known	None	0.30000001192092896	None	None	None	None
m54284U_191109_043049/137101868/ccs	PacBio_Cortex_Rep2	mm10_ERCC_SIRV	chr3	100162398	100138608	-	27	2944	9040	284278	ENSMUSG00000033285.15	ENCODEMT000284278	Wdr3	ENCODEMT000284278	Known	NIC	None	0.699999988079071	None	None	None	None
m54284U_191212_053548/67635556/ccs	PacBio_Hippocampus_Rep1	mm10_ERCC_SIRV	chr19	44304089	44306860	+	1	2762	50929	284341	ENSMUSG00000025203.6	ENCODEMT000284341	Scd2	ENCODEMT000284341	Known	Genomic	None	0.25	None	None	None	None
m54284U_191109_043049/21431305/ccs	PacBio_Cortex_Rep2	mm10_ERCC_SIRV	chr6	87887912	87913585	+	24	4032	18041	47196	ENSMUSG00000030058.17	ENSMUST00000113607.9	Copg1	Copg1-202	Known	Known	None	0.4000000059604645	None	None	None	None
m54284U_191212_053548/102631417/ccs	PacBio_Hippocampus_Rep1	mm10_ERCC_SIRV	chr11	57518605	57482999	-	13	3039	33013	284549	ENSMUSG00000020523.14	ENCODEMT000284549	Fam114a2	ENCODEMT000284549	Known	NIC	None	0.25	None	None	None	None
m54284U_191107_221739/106170414/ccs	PacBio_Cortex_Rep1	mm10_ERCC_SIRV	chr9	42264278	42251595	-	6	4809	27512	71748	ENSMUSG00000032018.14	ENSMUST00000052725.14	Sc5d	Sc5d-201	Known	Known	None	0.25	None	None	None	None
m54284U_191107_221739/147719433/ccs	PacBio_Cortex_Rep1	mm10_ERCC_SIRV	chr15	81374906	81363676	-	5	2277	43829	283175	ENSMUSG00000022403.15	ENCODEMT000283175	St13	ENCODEMT000283175	Known	ISM	Suffix	0.25	None	None	None	None
m54284U_191212_053548/158007744/ccs	PacBio_Hippocampus_Rep1	mm10_ERCC_SIRV	chr19	44304089	44306865	+	1	2767	50929	284341	ENSMUSG00000025203.6	ENCODEMT000284341	Scd2	ENCODEMT000284341	Known	Genomic	None	0.20000000298023224	None	None	None	None
m54284U_191107_221739/140773958/ccs	PacBio_Cortex_Rep1	mm10_ERCC_SIRV	chr5	65391400	65388365	-	8	693	14126	36858	ENSMUSG00000047215.14	ENSMUST00000057885.12	Rpl9	Rpl9-201	Known	Known	None	0.05000000074505806	None	None	None	None
m54284U_191107_221739/109380137/ccs	PacBio_Cortex_Rep1	mm10_ERCC_SIRV	chr9	42253864	42251609	-	1	2270	27512	284532	ENSMUSG00000032018.14	ENCODEMT000284532	Sc5d	ENCODEMT000284532	Known	Genomic	None	0.25	None	None	None	None
m54284U_191213_120042/70715571/ccs	PacBio_Hippocampus_Rep2	mm10_ERCC_SIRV	chr3	100160049	100138608	-	25	2678	9040	284506	ENSMUSG00000033285.15	ENCODEMT000284506	Wdr3	ENCODEMT000284506	Known	ISM	Suffix	0.699999988079071	None	None	None	None
m54284U_191212_053548/170000820/ccs	PacBio_Hippocampus_Rep1	mm10_ERCC_SIRV	chr19	44304089	44306865	+	1	2767	50929	284341	ENSMUSG00000025203.6	ENCODEMT000284341	Scd2	ENCODEMT000284341	Known	Genomic	None	0.20000000298023224	None	None	None	None
m54284U_191213_120042/27329235/ccs	PacBio_Hippocampus_Rep2	mm10_ERCC_SIRV	chr17	35979274	35972548	-	4	1758	47312	123714	ENSMUSG00000038500.15	ENSMUST00000055454.13	Prr3	Prr3-201	Known	Known	None	0.25	None	None	None	None
m54284U_191109_043049/85592772/ccs	PacBio_Cortex_Rep2	mm10_ERCC_SIRV	chrX	136993156	136996096	+	4	1976	53304	138377	ENSMUSG00000031428.11	ENSMUST00000113067.7	Zcchc18	Zcchc18-203	Known	Known	None	0.75	None	None	None	None
m54284U_191213_120042/162400526/ccs	PacBio_Hippocampus_Rep2	mm10_ERCC_SIRV	chr1	86045963	86055457	+	3	3229	1447	3557	ENSMUSG00000026227.11	ENSMUST00000027429.10	2810459M11Rik	2810459M11Rik-201	Known	Known	None	0.10000000149011612	None	None	None	None
m54284U_191212_053548/18284724/ccs	PacBio_Hippocampus_Rep1	mm10_ERCC_SIRV	chr6	87887912	87913590	+	24	4037	18041	47196	ENSMUSG00000030058.17	ENSMUST00000113607.9	Copg1	Copg1-202	Known	Known	None	0.25	None	None	None	None
m54284U_191109_043049/136447073/ccs	PacBio_Cortex_Rep2	mm10_ERCC_SIRV	chr7	44496393	44490124	-	7	1549	21283	55335	ENSMUSG00000008140.17	ENSMUST00000118808.7	Emc10	Emc10-202	Known	Known	None	0.15000000596046448	None	None	None	None
m54284U_191213_120042/44042689/ccs	PacBio_Hippocampus_Rep2	mm10_ERCC_SIRV	chr19	44304089	44306865	+	1	2767	50929	284341	ENSMUSG00000025203.6	ENCODEMT000284341	Scd2	ENCODEMT000284341	Known	Genomic	None	0.20000000298023224	None	None	None	None
m54284U_191107_221739/150930822/ccs	PacBio_Cortex_Rep1	mm10_ERCC_SIRV	chr15	81399739	81363676	-	12	3035	43829	112887	ENSMUSG00000022403.15	ENSMUST00000172107.7	St13	St13-205	Known	Known	None	0.25	None	None	None	None
m54284U_191213_120042/145817815/ccs	PacBio_Hippocampus_Rep2	mm10_ERCC_SIRV	chr19	44304089	44306865	+	1	2767	50929	284341	ENSMUSG00000025203.6	ENCODEMT000284341	Scd2	ENCODEMT000284341	Known	Genomic	None	0.20000000298023224	None	None	None	None
m54284U_191109_043049/88082681/ccs	PacBio_Cortex_Rep2	mm10_ERCC_SIRV	chr3	100162369	100138613	-	27	2961	9040	23669	ENSMUSG00000033285.15	ENSMUST00000052120.13	Wdr3	Wdr3-201	Known	Known	None	0.75	None	None	None	None
m54284U_191212_053548/115605531/ccs	PacBio_Hippocampus_Rep1	mm10_ERCC_SIRV	chr11	57518639	57482998	-	14	2573	33013	284544	ENSMUSG00000020523.14	ENCODEMT000284544	Fam114a2	ENCODEMT000284544	Known	NIC	None	0.25	None	None	None	None
m54284U_191109_043049/154536647/ccs	PacBio_Cortex_Rep2	mm10_ERCC_SIRV	chr19	44304090	44306863	+	1	2764	50929	284341	ENSMUSG00000025203.6	ENCODEMT000284341	Scd2	ENCODEMT000284341	Known	Genomic	None	0.20000000298023224	None	None	None	None
m54284U_191109_043049/108135862/ccs	PacBio_Cortex_Rep2	mm10_ERCC_SIRV	chrX	136993156	136996375	+	4	2255	53304	138377	ENSMUSG00000031428.11	ENSMUST00000113067.7	Zcchc18	Zcchc18-203	Known	Known	None	0.20000000298023224	None	None	None	None
m54284U_191212_053548/122028535/ccs	PacBio_Hippocampus_Rep1	mm10_ERCC_SIRV	chr11	57518556	57482999	-	14	2961	33013	284550	ENSMUSG00000020523.14	ENCODEMT000284550	Fam114a2	ENCODEMT000284550	Known	NNC	None	0.25	None	None	None	None
m54284U_191213_120042/78054903/ccs	PacBio_Hippocampus_Rep2	mm10_ERCC_SIRV	chr6	87887912	87913588	+	24	4035	18041	47196	ENSMUSG00000030058.17	ENSMUST00000113607.9	Copg1	Copg1-202	Known	Known	None	0.3499999940395355	None	None	None	None
m54284U_191107_221739/131465233/ccs	PacBio_Cortex_Rep1	mm10_ERCC_SIRV	chr9	42264257	42251595	-	6	4788	27512	71748	ENSMUSG00000032018.14	ENSMUST00000052725.14	Sc5d	Sc5d-201	Known	Known	None	0.25	None	None	None	None
m54284U_191107_221739/141690629/ccs	PacBio_Cortex_Rep1	mm10_ERCC_SIRV	chr5	65390984	65388365	-	7	663	14126	284402	ENSMUSG00000047215.14	ENCODEMT000284402	Rpl9	ENCODEMT000284402	Known	ISM	Suffix	0.05000000074505806	None	None	None	None
m54284U_191107_221739/33686849/ccs	PacBio_Cortex_Rep1	mm10_ERCC_SIRV	chr13	92488568	92487125	-	1	1444	39622	284551	ENSMUSG00000021706.14	ENCODEMT000284551	Zfyve16	ENCODEMT000284551	Known	ISM	None	0.44999998807907104	None	None	None	None
m54284U_191107_221739/123535592/ccs	PacBio_Cortex_Rep1	mm10_ERCC_SIRV	chr19	44304092	44306865	+	1	2764	50929	284341	ENSMUSG00000025203.6	ENCODEMT000284341	Scd2	ENCODEMT000284341	Known	Genomic	None	0.20000000298023224	None	None	None	None
m54284U_191213_120042/29624047/ccs	PacBio_Hippocampus_Rep2	mm10_ERCC_SIRV	chr3	100162401	100138732	-	27	2874	9040	23669	ENSMUSG00000033285.15	ENSMUST00000052120.13	Wdr3	Wdr3-201	Known	Known	None	0.75	None	None	None	None
m54284U_191107_221739/152700046/ccs	PacBio_Cortex_Rep1	mm10_ERCC_SIRV	chr15	81399627	81363676	-	12	3008	43829	283280	ENSMUSG00000022403.15	ENCODEMT000283280	St13	ENCODEMT000283280	Known	NNC	None	0.25	None	None	None	None
m54284U_191212_053548/168035513/ccs	PacBio_Hippocampus_Rep1	mm10_ERCC_SIRV	chr17	35978998	35972549	-	4	1897	47312	123713	ENSMUSG00000038500.15	ENSMUST00000172429.7	Prr3	Prr3-203	Known	Known	None	0.25	None	None	None	None
m54284U_191109_043049/137693363/ccs	PacBio_Cortex_Rep2	mm10_ERCC_SIRV	chr7	44496446	44490124	-	7	1602	21283	55335	ENSMUSG00000008140.17	ENSMUST00000118808.7	Emc10	Emc10-202	Known	Known	None	0.15000000596046448	None	None	None	None
m54284U_191213_120042/68485716/ccs	PacBio_Hippocampus_Rep2	mm10_ERCC_SIRV	chr1	86045964	86055902	+	3	3673	1447	3557	ENSMUSG00000026227.11	ENSMUST00000027429.10	2810459M11Rik	2810459M11Rik-201	Known	Known	None	0.15000000596046448	None	None	None	None
m54284U_191109_043049/112789099/ccs	PacBio_Cortex_Rep2	mm10_ERCC_SIRV	chrX	136993525	136996115	+	4	1969	53304	284186	ENSMUSG00000031428.11	ENCODEMT000284186	Zcchc18	ENCODEMT000284186	Known	NNC	None	0.699999988079071	None	None	None	None
m54284U_191213_120042/57540620/ccs	PacBio_Hippocampus_Rep2	mm10_ERCC_SIRV	chr11	57518640	57482998	-	14	2574	33013	284544	ENSMUSG00000020523.14	ENCODEMT000284544	Fam114a2	ENCODEMT000284544	Known	NIC	None	0.25	None	None	None	None
m54284U_191213_120042/117572729/ccs	PacBio_Hippocampus_Rep2	mm10_ERCC_SIRV	chr6	87887912	87913588	+	24	4035	18041	47196	ENSMUSG00000030058.17	ENSMUST00000113607.9	Copg1	Copg1-202	Known	Known	None	0.3499999940395355	None	None	None	None
m54284U_191109_043049/123341224/ccs	PacBio_Cortex_Rep2	mm10_ERCC_SIRV	chr19	44304092	44306863	+	1	2762	50929	284341	ENSMUSG00000025203.6	ENCODEMT000284341	Scd2	ENCODEMT000284341	Known	Genomic	None	0.20000000298023224	None	None	None	None
m54284U_191107_221739/125698857/ccs	PacBio_Cortex_Rep1	mm10_ERCC_SIRV	chr3	100162403	100138736	-	27	2872	9040	23669	ENSMUSG00000033285.15	ENSMUST00000052120.13	Wdr3	Wdr3-201	Known	Known	None	0.75	None	None	None	None
m54284U_191107_221739/142540990/ccs	PacBio_Cortex_Rep1	mm10_ERCC_SIRV	chr5	65391412	65388365	-	8	705	14126	36858	ENSMUSG00000047215.14	ENSMUST00000057885.12	Rpl9	Rpl9-201	Known	Known	None	0.05000000074505806	None	None	None	None
m54284U_191107_221739/154337386/ccs	PacBio_Cortex_Rep1	mm10_ERCC_SIRV	chr15	81399817	81363676	-	12	3113	43829	112887	ENSMUSG00000022403.15	ENSMUST00000172107.7	St13	St13-205	Known	Known	None	0.25	None	None	None	None
m54284U_191107_221739/135791206/ccs	PacBio_Cortex_Rep1	mm10_ERCC_SIRV	chr9	42264267	42251595	-	6	4798	27512	71748	ENSMUSG00000032018.14	ENSMUST00000052725.14	Sc5d	Sc5d-201	Known	Known	None	0.25	None	None	None	None
m54284U_191212_053548/32703678/ccs	PacBio_Hippocampus_Rep1	mm10_ERCC_SIRV	chr19	44304092	44306864	+	1	2763	50929	284341	ENSMUSG00000025203.6	ENCODEMT000284341	Scd2	ENCODEMT000284341	Known	Genomic	None	0.20000000298023224	None	None	None	None
m54284U_191109_043049/114952195/ccs	PacBio_Cortex_Rep2	mm10_ERCC_SIRV	chrX	136993156	136996365	+	4	2245	53304	138377	ENSMUSG00000031428.11	ENSMUST00000113067.7	Zcchc18	Zcchc18-203	Known	Known	None	0.4000000059604645	None	None	None	None
m54284U_191212_053548/52626436/ccs	PacBio_Hippocampus_Rep1	mm10_ERCC_SIRV	chr19	44304092	44306865	+	1	2764	50929	284341	ENSMUSG00000025203.6	ENCODEMT000284341	Scd2	ENCODEMT000284341	Known	Genomic	None	0.20000000298023224	None	None	None	None
m54284U_191213_120042/78447912/ccs	PacBio_Hippocampus_Rep2	mm10_ERCC_SIRV	chr11	57518605	57482999	-	14	2539	33013	86581	ENSMUSG00000020523.14	ENSMUST00000020831.12	Fam114a2	Fam114a2-201	Known	Known	None	0.25	None	None	None	None
m54284U_191213_120042/32703254/ccs	PacBio_Hippocampus_Rep2	mm10_ERCC_SIRV	chr3	100162403	100138736	-	27	2872	9040	23669	ENSMUSG00000033285.15	ENSMUST00000052120.13	Wdr3	Wdr3-201	Known	Known	None	0.75	None	None	None	None
m54284U_191109_043049/52494503/ccs	PacBio_Cortex_Rep2	mm10_ERCC_SIRV	chr6	87887913	87912523	+	24	2963	18041	47196	ENSMUSG00000030058.17	ENSMUST00000113607.9	Copg1	Copg1-202	Known	Known	None	0.3499999940395355	None	None	None	None
m54284U_191109_043049/137888510/ccs	PacBio_Cortex_Rep2	mm10_ERCC_SIRV	chr7	44496419	44490124	-	7	1575	21283	55335	ENSMUSG00000008140.17	ENSMUST00000118808.7	Emc10	Emc10-202	Known	Known	None	0.15000000596046448	None	None	None	None
m54284U_191213_120042/18547442/ccs	PacBio_Hippocampus_Rep2	mm10_ERCC_SIRV	chr17	35979007	35972549	-	4	1906	47312	123713	ENSMUSG00000038500.15	ENSMUST00000172429.7	Prr3	Prr3-203	Known	Known	None	0.25	None	None	None	None
m54284U_191107_221739/132844367/ccs	PacBio_Cortex_Rep1	mm10_ERCC_SIRV	chr13	92511770	92487125	-	12	3150	39622	284552	ENSMUSG00000021706.14	ENCODEMT000284552	Zfyve16	ENCODEMT000284552	Known	ISM	Suffix	0.44999998807907104	None	None	None	None
m54284U_191212_053548/66192649/ccs	PacBio_Hippocampus_Rep1	mm10_ERCC_SIRV	chr19	44304092	44306858	+	1	2757	50929	284341	ENSMUSG00000025203.6	ENCODEMT000284341	Scd2	ENCODEMT000284341	Known	Genomic	None	0.25	None	None	None	None
m54284U_191213_120042/152635093/ccs	PacBio_Hippocampus_Rep2	mm10_ERCC_SIRV	chr1	86045964	86055902	+	3	3673	1447	3557	ENSMUSG00000026227.11	ENSMUST00000027429.10	2810459M11Rik	2810459M11Rik-201	Known	Known	None	0.15000000596046448	None	None	None	None
m54284U_191107_221739/143133049/ccs	PacBio_Cortex_Rep1	mm10_ERCC_SIRV	chr5	65391398	65388365	-	8	691	14126	36858	ENSMUSG00000047215.14	ENSMUST00000057885.12	Rpl9	Rpl9-201	Known	Known	None	0.05000000074505806	None	None	None	None
m54284U_191109_043049/123929005/ccs	PacBio_Cortex_Rep2	mm10_ERCC_SIRV	chrX	136993525	136996401	+	4	2255	53304	284186	ENSMUSG00000031428.11	ENCODEMT000284186	Zcchc18	ENCODEMT000284186	Known	NNC	None	0.15000000596046448	None	None	None	None
m54284U_191107_221739/160041356/ccs	PacBio_Cortex_Rep1	mm10_ERCC_SIRV	chr15	81399573	81363676	-	12	2869	43829	112887	ENSMUSG00000022403.15	ENSMUST00000172107.7	St13	St13-205	Known	Known	None	0.25	None	None	None	None
m54284U_191213_120042/125635079/ccs	PacBio_Hippocampus_Rep2	mm10_ERCC_SIRV	chr11	57518608	57482998	-	14	2542	33013	284544	ENSMUSG00000020523.14	ENCODEMT000284544	Fam114a2	ENCODEMT000284544	Known	NIC	None	0.25	None	None	None	None
m54284U_191212_053548/95619542/ccs	PacBio_Hippocampus_Rep1	mm10_ERCC_SIRV	chr3	100162402	100138737	-	27	2870	9040	23669	ENSMUSG00000033285.15	ENSMUST00000052120.13	Wdr3	Wdr3-201	Known	Known	None	0.75	None	None	None	None
m54284U_191212_053548/91358836/ccs	PacBio_Hippocampus_Rep1	mm10_ERCC_SIRV	chr19	44304092	44306863	+	1	2762	50929	284341	ENSMUSG00000025203.6	ENCODEMT000284341	Scd2	ENCODEMT000284341	Known	Genomic	None	0.20000000298023224	None	None	None	None
m54284U_191107_221739/142345802/ccs	PacBio_Cortex_Rep1	mm10_ERCC_SIRV	chr9	42264255	42251595	-	6	4786	27512	71748	ENSMUSG00000032018.14	ENSMUST00000052725.14	Sc5d	Sc5d-201	Known	Known	None	0.25	None	None	None	None
m54284U_191212_053548/146343337/ccs	PacBio_Hippocampus_Rep1	mm10_ERCC_SIRV	chr6	87887913	87912528	+	24	2974	18041	47196	ENSMUSG00000030058.17	ENSMUST00000113607.9	Copg1	Copg1-202	Known	Known	None	0.550000011920929	None	None	None	None
m54284U_191212_053548/130548197/ccs	PacBio_Hippocampus_Rep1	mm10_ERCC_SIRV	chr19	44304092	44306865	+	1	2764	50929	284341	ENSMUSG00000025203.6	ENCODEMT000284341	Scd2	ENCODEMT000284341	Known	Genomic	None	0.20000000298023224	None	None	None	None
m54284U_191213_120042/163971943/ccs	PacBio_Hippocampus_Rep2	mm10_ERCC_SIRV	chr13	92518862	92487125	-	15	3853	39622	284553	ENSMUSG00000021706.14	ENCODEMT000284553	Zfyve16	ENCODEMT000284553	Known	NNC	None	0.44999998807907104	None	None	None	None
m54284U_191212_053548/179372222/ccs	PacBio_Hippocampus_Rep1	mm10_ERCC_SIRV	chr1	86045877	86132749	+	25	3677	1448	284434	ENSMUSG00000026229.17	ENCODEMT000284434	Psmd1	ENCODEMT000284434	Known	NNC	None	0.800000011920929	None	None	None	None
m54284U_191109_043049/139658838/ccs	PacBio_Cortex_Rep2	mm10_ERCC_SIRV	chr7	44496437	44490124	-	7	1593	21283	55335	ENSMUSG00000008140.17	ENSMUST00000118808.7	Emc10	Emc10-202	Known	Known	None	0.15000000596046448	None	None	None	None
m54284U_191212_053548/139395769/ccs	PacBio_Hippocampus_Rep1	mm10_ERCC_SIRV	chr19	44304092	44306865	+	1	2764	50929	284341	ENSMUSG00000025203.6	ENCODEMT000284341	Scd2	ENCODEMT000284341	Known	Genomic	None	0.20000000298023224	None	None	None	None
m54284U_191107_221739/28639491/ccs	PacBio_Cortex_Rep1	mm10_ERCC_SIRV	chr3	100162372	100138738	-	27	2839	9040	23669	ENSMUSG00000033285.15	ENSMUST00000052120.13	Wdr3	Wdr3-201	Known	Known	None	0.800000011920929	None	None	None	None
m54284U_191212_053548/3999929/ccs	PacBio_Hippocampus_Rep1	mm10_ERCC_SIRV	chr11	57518605	57482999	-	14	2538	33013	284544	ENSMUSG00000020523.14	ENCODEMT000284544	Fam114a2	ENCODEMT000284544	Known	NIC	None	0.25	None	None	None	None
m54284U_191213_120042/41287801/ccs	PacBio_Hippocampus_Rep2	mm10_ERCC_SIRV	chr17	35979246	35972550	-	4	1728	47312	123714	ENSMUSG00000038500.15	ENSMUST00000055454.13	Prr3	Prr3-201	Known	Known	None	0.20000000298023224	None	None	None	None
m54284U_191109_043049/125567723/ccs	PacBio_Cortex_Rep2	mm10_ERCC_SIRV	chrX	136993156	136996349	+	4	2229	53304	138377	ENSMUSG00000031428.11	ENSMUST00000113067.7	Zcchc18	Zcchc18-203	Known	Known	None	0.6499999761581421	None	None	None	None
m54284U_191212_053548/158532344/ccs	PacBio_Hippocampus_Rep1	mm10_ERCC_SIRV	chr19	44304092	44306865	+	1	2764	50929	284341	ENSMUSG00000025203.6	ENCODEMT000284341	Scd2	ENCODEMT000284341	Known	Genomic	None	0.20000000298023224	None	None	None	None
m54284U_191107_221739/164692850/ccs	PacBio_Cortex_Rep1	mm10_ERCC_SIRV	chr15	81399713	81363676	-	12	3009	43829	112887	ENSMUSG00000022403.15	ENSMUST00000172107.7	St13	St13-205	Known	Known	None	0.25	None	None	None	None
m54284U_191213_120042/143787653/ccs	PacBio_Hippocampus_Rep2	mm10_ERCC_SIRV	chr6	87887913	87912529	+	24	2975	18041	47196	ENSMUSG00000030058.17	ENSMUST00000113607.9	Copg1	Copg1-202	Known	Known	None	0.5	None	None	None	None
m54284U_191107_221739/144245499/ccs	PacBio_Cortex_Rep1	mm10_ERCC_SIRV	chr5	65388640	65388365	-	2	156	14126	36854	ENSMUSG00000047215.14	ENSMUST00000151917.5	Rpl9	Rpl9-210	Known	Known	None	0.05000000074505806	None	None	None	None
m54284U_191213_120042/148373886/ccs	PacBio_Hippocampus_Rep2	mm10_ERCC_SIRV	chr19	44304092	44306864	+	1	2763	50929	284341	ENSMUSG00000025203.6	ENCODEMT000284341	Scd2	ENCODEMT000284341	Known	Genomic	None	0.20000000298023224	None	None	None	None
m54284U_191107_221739/160171392/ccs	PacBio_Cortex_Rep1	mm10_ERCC_SIRV	chr9	42264225	42251595	-	6	4756	27512	71748	ENSMUSG00000032018.14	ENSMUST00000052725.14	Sc5d	Sc5d-201	Known	Known	None	0.25	None	None	None	None
m54284U_191212_053548/132251824/ccs	PacBio_Hippocampus_Rep1	mm10_ERCC_SIRV	chr19	44304095	44306863	+	1	2759	50929	284341	ENSMUSG00000025203.6	ENCODEMT000284341	Scd2	ENCODEMT000284341	Known	Genomic	None	0.20000000298023224	None	None	None	None
m54284U_191212_053548/62980312/ccs	PacBio_Hippocampus_Rep1	mm10_ERCC_SIRV	chr11	57518601	57482999	-	14	2558	33013	284544	ENSMUSG00000020523.14	ENCODEMT000284544	Fam114a2	ENCODEMT000284544	Known	NIC	None	0.25	None	None	None	None
m54284U_191107_221739/80611917/ccs	PacBio_Cortex_Rep1	mm10_ERCC_SIRV	chr3	100162390	100138738	-	27	2857	9040	23669	ENSMUSG00000033285.15	ENSMUST00000052120.13	Wdr3	Wdr3-201	Known	Known	None	0.800000011920929	None	None	None	None
m54284U_191109_043049/127142031/ccs	PacBio_Cortex_Rep2	mm10_ERCC_SIRV	chr13	92530847	92487128	-	18	6109	39622	102797	ENSMUSG00000021706.14	ENSMUST00000022217.8	Zfyve16	Zfyve16-201	Known	Known	None	0.44999998807907104	None	None	None	None
m54284U_191109_043049/134679383/ccs	PacBio_Cortex_Rep2	mm10_ERCC_SIRV	chrX	136993156	136996372	+	4	2304	53304	138378	ENSMUSG00000031428.11	ENSMUST00000101227.2	Zcchc18	Zcchc18-202	Known	Known	None	0.30000001192092896	None	None	None	None
m54284U_191107_221739/161940331/ccs	PacBio_Cortex_Rep1	mm10_ERCC_SIRV	chr9	42253094	42251609	-	1	1500	27512	284532	ENSMUSG00000032018.14	ENCODEMT000284532	Sc5d	ENCODEMT000284532	Known	Genomic	None	0.25	None	None	None	None
m54284U_191109_043049/140314614/ccs	PacBio_Cortex_Rep2	mm10_ERCC_SIRV	chr7	44496443	44490124	-	7	1599	21283	55335	ENSMUSG00000008140.17	ENSMUST00000118808.7	Emc10	Emc10-202	Known	Known	None	0.15000000596046448	None	None	None	None
m54284U_191107_221739/15729926/ccs	PacBio_Cortex_Rep1	mm10_ERCC_SIRV	chr19	44304096	44306865	+	1	2760	50929	284341	ENSMUSG00000025203.6	ENCODEMT000284341	Scd2	ENCODEMT000284341	Known	Genomic	None	0.20000000298023224	None	None	None	None
m54284U_191107_221739/60689007/ccs	PacBio_Cortex_Rep1	mm10_ERCC_SIRV	chr6	87887914	87913588	+	24	4033	18041	47196	ENSMUSG00000030058.17	ENSMUST00000113607.9	Copg1	Copg1-202	Known	Known	None	0.3499999940395355	None	None	None	None
m54284U_191213_120042/71633305/ccs	PacBio_Hippocampus_Rep2	mm10_ERCC_SIRV	chr1	86045966	86055902	+	3	3674	1447	3558	ENSMUSG00000026227.11	ENSMUST00000165824.2	2810459M11Rik	2810459M11Rik-202	Known	Known	None	0.15000000596046448	None	None	None	None
m54284U_191107_221739/165742581/ccs	PacBio_Cortex_Rep1	mm10_ERCC_SIRV	chr15	81399576	81363676	-	12	2872	43829	112887	ENSMUSG00000022403.15	ENSMUST00000172107.7	St13	St13-205	Known	Known	None	0.25	None	None	None	None
m54284U_191107_221739/147259479/ccs	PacBio_Cortex_Rep1	mm10_ERCC_SIRV	chr5	65391398	65388365	-	8	691	14126	36858	ENSMUSG00000047215.14	ENSMUST00000057885.12	Rpl9	Rpl9-201	Known	Known	None	0.05000000074505806	None	None	None	None
m54284U_191107_221739/40240196/ccs	PacBio_Cortex_Rep1	mm10_ERCC_SIRV	chr19	44304096	44306865	+	1	2760	50929	284341	ENSMUSG00000025203.6	ENCODEMT000284341	Scd2	ENCODEMT000284341	Known	Genomic	None	0.20000000298023224	None	None	None	None
m54284U_191107_221739/100731708/ccs	PacBio_Cortex_Rep1	mm10_ERCC_SIRV	chr17	35979285	35972552	-	3	1703	47312	284319	ENSMUSG00000038500.15	ENCODEMT000284319	Prr3	ENCODEMT000284319	Known	NIC	None	0.20000000298023224	None	None	None	None
m54284U_191109_043049/55771891/ccs	PacBio_Cortex_Rep2	mm10_ERCC_SIRV	chr3	100162372	100138738	-	27	2839	9040	23669	ENSMUSG00000033285.15	ENSMUST00000052120.13	Wdr3	Wdr3-201	Known	Known	None	0.800000011920929	None	None	None	None
m54284U_191109_043049/18156040/ccs	PacBio_Cortex_Rep2	mm10_ERCC_SIRV	chr11	57518635	57483001	-	13	3064	33013	284554	ENSMUSG00000020523.14	ENCODEMT000284554	Fam114a2	ENCODEMT000284554	Known	NIC	None	0.25	None	None	None	None
m54284U_191107_221739/53740344/ccs	PacBio_Cortex_Rep1	mm10_ERCC_SIRV	chr19	44304096	44306865	+	1	2760	50929	284341	ENSMUSG00000025203.6	ENCODEMT000284341	Scd2	ENCODEMT000284341	Known	Genomic	None	0.20000000298023224	None	None	None	None
m54284U_191109_043049/156109251/ccs	PacBio_Cortex_Rep2	mm10_ERCC_SIRV	chr13	92530822	92487135	-	18	6077	39622	102797	ENSMUSG00000021706.14	ENSMUST00000022217.8	Zfyve16	Zfyve16-201	Known	Known	None	0.44999998807907104	None	None	None	None
m54284U_191109_043049/135530588/ccs	PacBio_Cortex_Rep2	mm10_ERCC_SIRV	chrX	136993156	136996091	+	4	2023	53304	138378	ENSMUSG00000031428.11	ENSMUST00000101227.2	Zcchc18	Zcchc18-202	Known	Known	None	0.6499999761581421	None	None	None	None
m54284U_191107_221739/169214111/ccs	PacBio_Cortex_Rep1	mm10_ERCC_SIRV	chr19	44304096	44306866	+	1	2761	50929	284341	ENSMUSG00000025203.6	ENCODEMT000284341	Scd2	ENCODEMT000284341	Known	Genomic	None	0.15000000596046448	None	None	None	None
m54284U_191109_043049/125239441/ccs	PacBio_Cortex_Rep2	mm10_ERCC_SIRV	chr6	87887914	87913588	+	24	4033	18041	47196	ENSMUSG00000030058.17	ENSMUST00000113607.9	Copg1	Copg1-202	Known	Known	None	0.3499999940395355	None	None	None	None
m54284U_191107_221739/167840346/ccs	PacBio_Cortex_Rep1	mm10_ERCC_SIRV	chr15	81399739	81363676	-	12	3035	43829	112887	ENSMUSG00000022403.15	ENSMUST00000172107.7	St13	St13-205	Known	Known	None	0.25	None	None	None	None
m54284U_191107_221739/173934119/ccs	PacBio_Cortex_Rep1	mm10_ERCC_SIRV	chr9	42264267	42251595	-	6	4798	27512	71748	ENSMUSG00000032018.14	ENSMUST00000052725.14	Sc5d	Sc5d-201	Known	Known	None	0.25	None	None	None	None
m54284U_191109_043049/157026971/ccs	PacBio_Cortex_Rep2	mm10_ERCC_SIRV	chr3	100162374	100138738	-	27	2790	9040	284278	ENSMUSG00000033285.15	ENCODEMT000284278	Wdr3	ENCODEMT000284278	Known	NIC	None	0.800000011920929	None	None	None	None
m54284U_191109_043049/140706309/ccs	PacBio_Cortex_Rep2	mm10_ERCC_SIRV	chr7	44496425	44490124	-	8	1668	21283	55336	ENSMUSG00000008140.17	ENSMUST00000118515.7	Emc10	Emc10-201	Known	Known	None	0.15000000596046448	None	None	None	None
m54284U_191109_043049/4128798/ccs	PacBio_Cortex_Rep2	mm10_ERCC_SIRV	chr19	44304096	44306863	+	1	2758	50929	284341	ENSMUSG00000025203.6	ENCODEMT000284341	Scd2	ENCODEMT000284341	Known	Genomic	None	0.20000000298023224	None	None	None	None
m54284U_191107_221739/148375870/ccs	PacBio_Cortex_Rep1	mm10_ERCC_SIRV	chr5	65391395	65388365	-	8	688	14126	36858	ENSMUSG00000047215.14	ENSMUST00000057885.12	Rpl9	Rpl9-201	Known	Known	None	0.05000000074505806	None	None	None	None
m54284U_191107_221739/179635954/ccs	PacBio_Cortex_Rep1	mm10_ERCC_SIRV	chr15	81365757	81363669	-	1	1792	43829	283179	ENSMUSG00000022403.15	ENCODEMT000283179	St13	ENCODEMT000283179	Known	Genomic	None	0.25	None	None	None	None
m54284U_191109_043049/85199532/ccs	PacBio_Cortex_Rep2	mm10_ERCC_SIRV	chr11	57518614	57483001	-	14	2546	33013	86581	ENSMUSG00000020523.14	ENSMUST00000020831.12	Fam114a2	Fam114a2-201	Known	Known	None	0.25	None	None	None	None
m54284U_191109_043049/104663292/ccs	PacBio_Cortex_Rep2	mm10_ERCC_SIRV	chr19	44304096	44306865	+	1	2760	50929	284341	ENSMUSG00000025203.6	ENCODEMT000284341	Scd2	ENCODEMT000284341	Known	Genomic	None	0.20000000298023224	None	None	None	None
m54284U_191109_043049/137102479/ccs	PacBio_Cortex_Rep2	mm10_ERCC_SIRV	chrX	136993156	136996379	+	4	2259	53304	138377	ENSMUSG00000031428.11	ENSMUST00000113067.7	Zcchc18	Zcchc18-203	Known	Known	None	0.15000000596046448	None	None	None	None
m54284U_191212_053548/139855213/ccs	PacBio_Hippocampus_Rep1	mm10_ERCC_SIRV	chr1	86045967	86055050	+	3	2818	1447	3557	ENSMUSG00000026227.11	ENSMUST00000027429.10	2810459M11Rik	2810459M11Rik-201	Known	Known	None	0.10000000149011612	None	None	None	None
m54284U_191107_221739/174786158/ccs	PacBio_Cortex_Rep1	mm10_ERCC_SIRV	chr9	42256072	42251609	-	1	4478	27512	284532	ENSMUSG00000032018.14	ENCODEMT000284532	Sc5d	ENCODEMT000284532	Known	Genomic	None	0.25	None	None	None	None
m54284U_191107_221739/167903330/ccs	PacBio_Cortex_Rep1	mm10_ERCC_SIRV	chr17	35974792	35972553	-	2	1360	47312	284333	ENSMUSG00000038500.15	ENCODEMT000284333	Prr3	ENCODEMT000284333	Known	ISM	Suffix	0.25	None	None	None	None
m54284U_191212_053548/95357418/ccs	PacBio_Hippocampus_Rep1	mm10_ERCC_SIRV	chr6	87887914	87913583	+	24	4028	18041	47196	ENSMUSG00000030058.17	ENSMUST00000113607.9	Copg1	Copg1-202	Known	Known	None	0.3499999940395355	None	None	None	None
m54284U_191109_043049/146344186/ccs	PacBio_Cortex_Rep2	mm10_ERCC_SIRV	chr19	44304096	44306865	+	1	2760	50929	284341	ENSMUSG00000025203.6	ENCODEMT000284341	Scd2	ENCODEMT000284341	Known	Genomic	None	0.20000000298023224	None	None	None	None
m54284U_191212_053548/7734710/ccs	PacBio_Hippocampus_Rep1	mm10_ERCC_SIRV	chr3	100162399	100138738	-	27	2815	9040	284278	ENSMUSG00000033285.15	ENCODEMT000284278	Wdr3	ENCODEMT000284278	Known	NIC	None	0.800000011920929	None	None	None	None
m54284U_191109_043049/9242632/ccs	PacBio_Cortex_Rep2	mm10_ERCC_SIRV	chr9	42253302	42251609	-	1	1708	27512	284532	ENSMUSG00000032018.14	ENCODEMT000284532	Sc5d	ENCODEMT000284532	Known	Genomic	None	0.25	None	None	None	None
m54284U_191109_043049/163185848/ccs	PacBio_Cortex_Rep2	mm10_ERCC_SIRV	chr19	44304096	44306865	+	1	2760	50929	284341	ENSMUSG00000025203.6	ENCODEMT000284341	Scd2	ENCODEMT000284341	Known	Genomic	None	0.20000000298023224	None	None	None	None
m54284U_191109_043049/139854381/ccs	PacBio_Cortex_Rep2	mm10_ERCC_SIRV	chr11	57518646	57483000	-	14	2578	33013	284544	ENSMUSG00000020523.14	ENCODEMT000284544	Fam114a2	ENCODEMT000284544	Known	NIC	None	0.25	None	None	None	None
m54284U_191107_221739/150340105/ccs	PacBio_Cortex_Rep1	mm10_ERCC_SIRV	chr5	65391398	65388365	-	8	691	14126	36858	ENSMUSG00000047215.14	ENSMUST00000057885.12	Rpl9	Rpl9-201	Known	Known	None	0.05000000074505806	None	None	None	None
m54284U_191109_043049/22086139/ccs	PacBio_Cortex_Rep2	mm10_ERCC_SIRV	chr9	42253028	42251609	-	1	1434	27512	284532	ENSMUSG00000032018.14	ENCODEMT000284532	Sc5d	ENCODEMT000284532	Known	Genomic	None	0.25	None	None	None	None
m54284U_191109_043049/6096783/ccs	PacBio_Cortex_Rep2	mm10_ERCC_SIRV	chr15	81399724	81363676	-	12	3020	43829	112887	ENSMUSG00000022403.15	ENSMUST00000172107.7	St13	St13-205	Known	Known	None	0.25	None	None	None	None
m54284U_191212_053548/175375748/ccs	PacBio_Hippocampus_Rep1	mm10_ERCC_SIRV	chr13	92496178	92487304	-	4	2838	39622	284543	ENSMUSG00000021706.14	ENCODEMT000284543	Zfyve16	ENCODEMT000284543	Known	ISM	Suffix	0.44999998807907104	None	None	None	None
m54284U_191212_053548/7799314/ccs	PacBio_Hippocampus_Rep1	mm10_ERCC_SIRV	chr19	44304096	44306863	+	1	2758	50929	284341	ENSMUSG00000025203.6	ENCODEMT000284341	Scd2	ENCODEMT000284341	Known	Genomic	None	0.20000000298023224	None	None	None	None
m54284U_191109_043049/140904727/ccs	PacBio_Cortex_Rep2	mm10_ERCC_SIRV	chr7	44496451	44490124	-	7	1607	21283	55335	ENSMUSG00000008140.17	ENSMUST00000118808.7	Emc10	Emc10-202	Known	Known	None	0.15000000596046448	None	None	None	None
m54284U_191109_043049/143524350/ccs	PacBio_Cortex_Rep2	mm10_ERCC_SIRV	chrX	136993156	136996379	+	4	2259	53304	138377	ENSMUSG00000031428.11	ENSMUST00000113067.7	Zcchc18	Zcchc18-203	Known	Known	None	0.15000000596046448	None	None	None	None
m54284U_191212_053548/135201344/ccs	PacBio_Hippocampus_Rep1	mm10_ERCC_SIRV	chr6	87887914	87913592	+	24	4037	18041	47196	ENSMUSG00000030058.17	ENSMUST00000113607.9	Copg1	Copg1-202	Known	Known	None	0.20000000298023224	None	None	None	None
m54284U_191212_053548/54332221/ccs	PacBio_Hippocampus_Rep1	mm10_ERCC_SIRV	chr3	100162403	100138738	-	27	2870	9040	23669	ENSMUSG00000033285.15	ENSMUST00000052120.13	Wdr3	Wdr3-201	Known	Known	None	0.800000011920929	None	None	None	None
m54284U_191212_053548/28314005/ccs	PacBio_Hippocampus_Rep1	mm10_ERCC_SIRV	chr19	44304096	44306866	+	1	2761	50929	284341	ENSMUSG00000025203.6	ENCODEMT000284341	Scd2	ENCODEMT000284341	Known	Genomic	None	0.15000000596046448	None	None	None	None
m54284U_191212_053548/32768904/ccs	PacBio_Hippocampus_Rep1	mm10_ERCC_SIRV	chr19	44304096	44306865	+	1	2760	50929	284341	ENSMUSG00000025203.6	ENCODEMT000284341	Scd2	ENCODEMT000284341	Known	Genomic	None	0.20000000298023224	None	None	None	None
m54284U_191212_053548/101188543/ccs	PacBio_Hippocampus_Rep1	mm10_ERCC_SIRV	chr11	57518607	57482995	-	13	3041	33013	284549	ENSMUSG00000020523.14	ENCODEMT000284549	Fam114a2	ENCODEMT000284549	Known	NIC	None	0.25	None	None	None	None
m54284U_191213_120042/89000078/ccs	PacBio_Hippocampus_Rep2	mm10_ERCC_SIRV	chr1	86045967	86055050	+	3	2818	1447	3557	ENSMUSG00000026227.11	ENSMUST00000027429.10	2810459M11Rik	2810459M11Rik-201	Known	Known	None	0.10000000149011612	None	None	None	None
m54284U_191109_043049/7406573/ccs	PacBio_Cortex_Rep2	mm10_ERCC_SIRV	chr15	81399694	81363676	-	12	2990	43829	112887	ENSMUSG00000022403.15	ENSMUST00000172107.7	St13	St13-205	Known	Known	None	0.25	None	None	None	None
m54284U_191107_221739/141034796/ccs	PacBio_Cortex_Rep1	mm10_ERCC_SIRV	chr17	35979558	35972604	-	4	1986	47312	123714	ENSMUSG00000038500.15	ENSMUST00000055454.13	Prr3	Prr3-201	Known	Known	None	0.25	None	None	None	None
m54284U_191212_053548/69536490/ccs	PacBio_Hippocampus_Rep1	mm10_ERCC_SIRV	chr19	44304096	44306864	+	1	2759	50929	284341	ENSMUSG00000025203.6	ENCODEMT000284341	Scd2	ENCODEMT000284341	Known	Genomic	None	0.20000000298023224	None	None	None	None
m54284U_191109_043049/145228777/ccs	PacBio_Cortex_Rep2	mm10_ERCC_SIRV	chrX	136993156	136996103	+	4	2029	53304	138378	ENSMUSG00000031428.11	ENSMUST00000101227.2	Zcchc18	Zcchc18-202	Known	Known	None	0.75	None	None	None	None
m54284U_191212_053548/57804223/ccs	PacBio_Hippocampus_Rep1	mm10_ERCC_SIRV	chr3	100162402	100138738	-	27	2869	9040	23669	ENSMUSG00000033285.15	ENSMUST00000052120.13	Wdr3	Wdr3-201	Known	Known	None	0.800000011920929	None	None	None	None
m54284U_191213_120042/29623617/ccs	PacBio_Hippocampus_Rep2	mm10_ERCC_SIRV	chr6	87887914	87912522	+	24	2956	18041	47196	ENSMUSG00000030058.17	ENSMUST00000113607.9	Copg1	Copg1-202	Known	Known	None	0.30000001192092896	None	None	None	None
m54284U_191107_221739/153223565/ccs	PacBio_Cortex_Rep1	mm10_ERCC_SIRV	chr5	65391400	65388365	-	8	693	14126	36858	ENSMUSG00000047215.14	ENSMUST00000057885.12	Rpl9	Rpl9-201	Known	Known	None	0.05000000074505806	None	None	None	None
m54284U_191109_043049/32440999/ccs	PacBio_Cortex_Rep2	mm10_ERCC_SIRV	chr9	42264255	42251595	-	6	4786	27512	71748	ENSMUSG00000032018.14	ENSMUST00000052725.14	Sc5d	Sc5d-201	Known	Known	None	0.25	None	None	None	None
m54284U_191212_053548/144574155/ccs	PacBio_Hippocampus_Rep1	mm10_ERCC_SIRV	chr13	92513872	92487305	-	13	3142	39622	284555	ENSMUSG00000021706.14	ENCODEMT000284555	Zfyve16	ENCODEMT000284555	Known	ISM	Suffix	0.4000000059604645	None	None	None	None
m54284U_191212_053548/89131681/ccs	PacBio_Hippocampus_Rep1	mm10_ERCC_SIRV	chr19	44304096	44306809	+	1	2704	50929	284341	ENSMUSG00000025203.6	ENCODEMT000284341	Scd2	ENCODEMT000284341	Known	Genomic	None	0.20000000298023224	None	None	None	None
m54284U_191109_043049/141296452/ccs	PacBio_Cortex_Rep2	mm10_ERCC_SIRV	chr7	44496452	44490124	-	8	1695	21283	55336	ENSMUSG00000008140.17	ENSMUST00000118515.7	Emc10	Emc10-201	Known	Known	None	0.15000000596046448	None	None	None	None
m54284U_191212_053548/108266916/ccs	PacBio_Hippocampus_Rep1	mm10_ERCC_SIRV	chr19	44304096	44306865	+	1	2760	50929	284341	ENSMUSG00000025203.6	ENCODEMT000284341	Scd2	ENCODEMT000284341	Known	Genomic	None	0.20000000298023224	None	None	None	None
m54284U_191109_043049/34276390/ccs	PacBio_Cortex_Rep2	mm10_ERCC_SIRV	chr11	57518603	57483001	-	14	2534	33013	284544	ENSMUSG00000020523.14	ENCODEMT000284544	Fam114a2	ENCODEMT000284544	Known	NIC	None	0.25	None	None	None	None
m54284U_191212_053548/69929197/ccs	PacBio_Hippocampus_Rep1	mm10_ERCC_SIRV	chr3	100162378	100138738	-	27	2845	9040	23669	ENSMUSG00000033285.15	ENSMUST00000052120.13	Wdr3	Wdr3-201	Known	Known	None	0.800000011920929	None	None	None	None
m54284U_191109_043049/147982762/ccs	PacBio_Cortex_Rep2	mm10_ERCC_SIRV	chrX	136993156	136996369	+	4	2249	53304	138377	ENSMUSG00000031428.11	ENSMUST00000113067.7	Zcchc18	Zcchc18-203	Known	Known	None	0.30000001192092896	None	None	None	None
m54284U_191109_043049/15532243/ccs	PacBio_Cortex_Rep2	mm10_ERCC_SIRV	chr15	81399703	81363676	-	12	2999	43829	112887	ENSMUSG00000022403.15	ENSMUST00000172107.7	St13	St13-205	Known	Known	None	0.25	None	None	None	None
m54284U_191107_221739/45154506/ccs	PacBio_Cortex_Rep1	mm10_ERCC_SIRV	chr13	92530819	92487318	-	18	5766	39622	284556	ENSMUSG00000021706.14	ENCODEMT000284556	Zfyve16	ENCODEMT000284556	Known	NNC	None	0.44999998807907104	None	None	None	None
m54284U_191213_120042/65275517/ccs	PacBio_Hippocampus_Rep2	mm10_ERCC_SIRV	chr6	87887914	87912529	+	24	2974	18041	47196	ENSMUSG00000030058.17	ENSMUST00000113607.9	Copg1	Copg1-202	Known	Known	None	0.5	None	None	None	None
m54284U_191212_053548/108463172/ccs	PacBio_Hippocampus_Rep1	mm10_ERCC_SIRV	chr19	44304096	44306865	+	1	2760	50929	284341	ENSMUSG00000025203.6	ENCODEMT000284341	Scd2	ENCODEMT000284341	Known	Genomic	None	0.20000000298023224	None	None	None	None
m54284U_191212_053548/8193250/ccs	PacBio_Hippocampus_Rep1	mm10_ERCC_SIRV	chr1	86045973	86055903	+	3	3665	1447	3557	ENSMUSG00000026227.11	ENSMUST00000027429.10	2810459M11Rik	2810459M11Rik-201	Known	Known	None	0.20000000298023224	None	None	None	None
m54284U_191109_043049/34997258/ccs	PacBio_Cortex_Rep2	mm10_ERCC_SIRV	chr9	42264285	42251595	-	6	4816	27512	71748	ENSMUSG00000032018.14	ENSMUST00000052725.14	Sc5d	Sc5d-201	Known	Known	None	0.25	None	None	None	None
m54284U_191107_221739/162857728/ccs	PacBio_Cortex_Rep1	mm10_ERCC_SIRV	chr17	35979291	35973095	-	4	1228	47312	123714	ENSMUSG00000038500.15	ENSMUST00000055454.13	Prr3	Prr3-201	Known	Known	None	0.0	None	None	None	None
m54284U_191212_053548/91882537/ccs	PacBio_Hippocampus_Rep1	mm10_ERCC_SIRV	chr3	100162396	100138738	-	27	2863	9040	23669	ENSMUSG00000033285.15	ENSMUST00000052120.13	Wdr3	Wdr3-201	Known	Known	None	0.800000011920929	None	None	None	None
m54284U_191107_221739/153814322/ccs	PacBio_Cortex_Rep1	mm10_ERCC_SIRV	chr5	65391398	65388365	-	8	691	14126	36858	ENSMUSG00000047215.14	ENSMUST00000057885.12	Rpl9	Rpl9-201	Known	Known	None	0.05000000074505806	None	None	None	None
m54284U_191212_053548/1640726/ccs	PacBio_Hippocampus_Rep1	mm10_ERCC_SIRV	chr11	57518612	57483008	-	14	2537	33013	86581	ENSMUSG00000020523.14	ENSMUST00000020831.12	Fam114a2	Fam114a2-201	Known	Known	None	0.3499999940395355	None	None	None	None
m54284U_191212_053548/122552788/ccs	PacBio_Hippocampus_Rep1	mm10_ERCC_SIRV	chr19	44304096	44306851	+	1	2746	50929	284341	ENSMUSG00000025203.6	ENCODEMT000284341	Scd2	ENCODEMT000284341	Known	Genomic	None	0.4000000059604645	None	None	None	None
m54284U_191109_043049/141428626/ccs	PacBio_Cortex_Rep2	mm10_ERCC_SIRV	chr7	44496456	44490124	-	7	1612	21283	55335	ENSMUSG00000008140.17	ENSMUST00000118808.7	Emc10	Emc10-202	Known	Known	None	0.15000000596046448	None	None	None	None
m54284U_191109_043049/153224973/ccs	PacBio_Cortex_Rep2	mm10_ERCC_SIRV	chrX	136993156	136996371	+	4	2251	53304	138377	ENSMUSG00000031428.11	ENSMUST00000113067.7	Zcchc18	Zcchc18-203	Known	Known	None	0.30000001192092896	None	None	None	None
m54284U_191212_053548/124191447/ccs	PacBio_Hippocampus_Rep1	mm10_ERCC_SIRV	chr19	44304096	44306865	+	1	2760	50929	284341	ENSMUSG00000025203.6	ENCODEMT000284341	Scd2	ENCODEMT000284341	Known	Genomic	None	0.20000000298023224	None	None	None	None
m54284U_191109_043049/25298211/ccs	PacBio_Cortex_Rep2	mm10_ERCC_SIRV	chr15	81399710	81363676	-	12	3006	43829	112887	ENSMUSG00000022403.15	ENSMUST00000172107.7	St13	St13-205	Known	Known	None	0.25	None	None	None	None
m54284U_191213_120042/71172962/ccs	PacBio_Hippocampus_Rep2	mm10_ERCC_SIRV	chr6	87887914	87913565	+	24	4019	18041	47196	ENSMUSG00000030058.17	ENSMUST00000113607.9	Copg1	Copg1-202	Known	Known	None	0.4000000059604645	None	None	None	None
m54284U_191212_053548/127535377/ccs	PacBio_Hippocampus_Rep1	mm10_ERCC_SIRV	chr19	44304096	44306864	+	1	2759	50929	284341	ENSMUSG00000025203.6	ENCODEMT000284341	Scd2	ENCODEMT000284341	Known	Genomic	None	0.20000000298023224	None	None	None	None
m54284U_191212_053548/159516743/ccs	PacBio_Hippocampus_Rep1	mm10_ERCC_SIRV	chr3	100162408	100138738	-	27	2875	9040	23669	ENSMUSG00000033285.15	ENSMUST00000052120.13	Wdr3	Wdr3-201	Known	Known	None	0.800000011920929	None	None	None	None
m54284U_191212_053548/175113452/ccs	PacBio_Hippocampus_Rep1	mm10_ERCC_SIRV	chr11	57518615	57483553	-	14	1995	33013	284544	ENSMUSG00000020523.14	ENCODEMT000284544	Fam114a2	ENCODEMT000284544	Known	NIC	None	0.3499999940395355	None	None	None	None
m54284U_191212_053548/134349917/ccs	PacBio_Hippocampus_Rep1	mm10_ERCC_SIRV	chr19	44304096	44306866	+	1	2761	50929	284341	ENSMUSG00000025203.6	ENCODEMT000284341	Scd2	ENCODEMT000284341	Known	Genomic	None	0.15000000596046448	None	None	None	None
m54284U_191109_043049/153420713/ccs	PacBio_Cortex_Rep2	mm10_ERCC_SIRV	chrX	136993525	136996114	+	4	1968	53304	284186	ENSMUSG00000031428.11	ENCODEMT000284186	Zcchc18	ENCODEMT000284186	Known	NNC	None	0.6499999761581421	None	None	None	None
m54284U_191109_043049/37618418/ccs	PacBio_Cortex_Rep2	mm10_ERCC_SIRV	chr9	42264277	42251595	-	6	4808	27512	71748	ENSMUSG00000032018.14	ENSMUST00000052725.14	Sc5d	Sc5d-201	Known	Known	None	0.25	None	None	None	None
m54284U_191107_221739/60885563/ccs	PacBio_Cortex_Rep1	mm10_ERCC_SIRV	chr6	87887915	87912528	+	24	2972	18041	47196	ENSMUSG00000030058.17	ENSMUST00000113607.9	Copg1	Copg1-202	Known	Known	None	0.550000011920929	None	None	None	None
m54284U_191212_053548/102303455/ccs	PacBio_Hippocampus_Rep1	mm10_ERCC_SIRV	chr1	86045973	86055455	+	3	3220	1447	3558	ENSMUSG00000026227.11	ENSMUST00000165824.2	2810459M11Rik	2810459M11Rik-202	Known	Known	None	0.15000000596046448	None	None	None	None
m54284U_191212_053548/139199133/ccs	PacBio_Hippocampus_Rep1	mm10_ERCC_SIRV	chr19	44304096	44306865	+	1	2760	50929	284341	ENSMUSG00000025203.6	ENCODEMT000284341	Scd2	ENCODEMT000284341	Known	Genomic	None	0.20000000298023224	None	None	None	None
m54284U_191109_043049/27920186/ccs	PacBio_Cortex_Rep2	mm10_ERCC_SIRV	chr15	81399741	81363676	-	12	3037	43829	112887	ENSMUSG00000022403.15	ENSMUST00000172107.7	St13	St13-205	Known	Known	None	0.25	None	None	None	None
m54284U_191107_221739/121439129/ccs	PacBio_Cortex_Rep1	mm10_ERCC_SIRV	chr13	92530828	92487323	-	18	5895	39622	102797	ENSMUSG00000021706.14	ENSMUST00000022217.8	Zfyve16	Zfyve16-201	Known	Known	None	0.3499999940395355	None	None	None	None
m54284U_191107_221739/154339485/ccs	PacBio_Cortex_Rep1	mm10_ERCC_SIRV	chr5	65391401	65388365	-	8	694	14126	36858	ENSMUSG00000047215.14	ENSMUST00000057885.12	Rpl9	Rpl9-201	Known	Known	None	0.05000000074505806	None	None	None	None
m54284U_191107_221739/166593999/ccs	PacBio_Cortex_Rep1	mm10_ERCC_SIRV	chr17	35979256	35973096	-	5	1266	47312	284268	ENSMUSG00000038500.15	ENCODEMT000284268	Prr3	ENCODEMT000284268	Known	ISM	Suffix	0.0	None	None	None	None
m54284U_191212_053548/155255793/ccs	PacBio_Hippocampus_Rep1	mm10_ERCC_SIRV	chr19	44304096	44306865	+	1	2760	50929	284341	ENSMUSG00000025203.6	ENCODEMT000284341	Scd2	ENCODEMT000284341	Known	Genomic	None	0.20000000298023224	None	None	None	None
m54284U_191213_120042/15862448/ccs	PacBio_Hippocampus_Rep2	mm10_ERCC_SIRV	chr3	100162372	100138738	-	27	2839	9040	23669	ENSMUSG00000033285.15	ENSMUST00000052120.13	Wdr3	Wdr3-201	Known	Known	None	0.800000011920929	None	None	None	None
m54284U_191109_043049/102106566/ccs	PacBio_Cortex_Rep2	mm10_ERCC_SIRV	chr11	57518640	57483802	-	14	1771	33013	284544	ENSMUSG00000020523.14	ENCODEMT000284544	Fam114a2	ENCODEMT000284544	Known	NIC	None	0.8500000238418579	None	None	None	None
m54284U_191109_043049/156304338/ccs	PacBio_Cortex_Rep2	mm10_ERCC_SIRV	chrX	136993156	136996379	+	4	2259	53304	138377	ENSMUSG00000031428.11	ENSMUST00000113067.7	Zcchc18	Zcchc18-203	Known	Known	None	0.15000000596046448	None	None	None	None
m54284U_191213_120042/140444813/ccs	PacBio_Hippocampus_Rep2	mm10_ERCC_SIRV	chr11	57518612	57483803	-	14	1822	33013	284557	ENSMUSG00000020523.14	ENCODEMT000284557	Fam114a2	ENCODEMT000284557	Known	NNC	None	0.8500000238418579	None	None	None	None
m54284U_191109_043049/141757004/ccs	PacBio_Cortex_Rep2	mm10_ERCC_SIRV	chr7	44496419	44490124	-	7	1575	21283	55335	ENSMUSG00000008140.17	ENSMUST00000118808.7	Emc10	Emc10-202	Known	Known	None	0.15000000596046448	None	None	None	None
m54284U_191212_053548/98435882/ccs	PacBio_Hippocampus_Rep1	mm10_ERCC_SIRV	chr6	87887915	87912541	+	24	2985	18041	47196	ENSMUSG00000030058.17	ENSMUST00000113607.9	Copg1	Copg1-202	Known	Known	None	0.3499999940395355	None	None	None	None
m54284U_191212_053548/157354286/ccs	PacBio_Hippocampus_Rep1	mm10_ERCC_SIRV	chr19	44304096	44306864	+	1	2759	50929	284341	ENSMUSG00000025203.6	ENCODEMT000284341	Scd2	ENCODEMT000284341	Known	Genomic	None	0.20000000298023224	None	None	None	None
m54284U_191109_043049/42796109/ccs	PacBio_Cortex_Rep2	mm10_ERCC_SIRV	chr9	42264246	42251595	-	6	4777	27512	71748	ENSMUSG00000032018.14	ENSMUST00000052725.14	Sc5d	Sc5d-201	Known	Known	None	0.25	None	None	None	None
m54284U_191213_120042/36506364/ccs	PacBio_Hippocampus_Rep2	mm10_ERCC_SIRV	chr3	100162388	100138738	-	27	2855	9040	23669	ENSMUSG00000033285.15	ENSMUST00000052120.13	Wdr3	Wdr3-201	Known	Known	None	0.800000011920929	None	None	None	None
m54284U_191212_053548/159189743/ccs	PacBio_Hippocampus_Rep1	mm10_ERCC_SIRV	chr19	44304096	44306865	+	1	2760	50929	284341	ENSMUSG00000025203.6	ENCODEMT000284341	Scd2	ENCODEMT000284341	Known	Genomic	None	0.20000000298023224	None	None	None	None
m54284U_191109_043049/38275272/ccs	PacBio_Cortex_Rep2	mm10_ERCC_SIRV	chr15	81399707	81363676	-	12	3003	43829	112887	ENSMUSG00000022403.15	ENSMUST00000172107.7	St13	St13-205	Known	Known	None	0.25	None	None	None	None
m54284U_191109_043049/48367064/ccs	PacBio_Cortex_Rep2	mm10_ERCC_SIRV	chr13	92522013	92487306	-	16	4800	39622	284548	ENSMUSG00000021706.14	ENCODEMT000284548	Zfyve16	ENCODEMT000284548	Known	ISM	Suffix	0.3499999940395355	None	None	None	None
m54284U_191107_221739/154929736/ccs	PacBio_Cortex_Rep1	mm10_ERCC_SIRV	chr5	65391400	65388365	-	8	693	14126	36858	ENSMUSG00000047215.14	ENSMUST00000057885.12	Rpl9	Rpl9-201	Known	Known	None	0.05000000074505806	None	None	None	None
m54284U_191109_043049/157287791/ccs	PacBio_Cortex_Rep2	mm10_ERCC_SIRV	chrX	136993156	136996380	+	4	2312	53304	138378	ENSMUSG00000031428.11	ENSMUST00000101227.2	Zcchc18	Zcchc18-202	Known	Known	None	0.15000000596046448	None	None	None	None
m54284U_191213_120042/167510101/ccs	PacBio_Hippocampus_Rep2	mm10_ERCC_SIRV	chr1	86045973	86055453	+	3	3215	1447	3557	ENSMUSG00000026227.11	ENSMUST00000027429.10	2810459M11Rik	2810459M11Rik-201	Known	Known	None	0.15000000596046448	None	None	None	None
m54284U_191212_053548/161939521/ccs	PacBio_Hippocampus_Rep1	mm10_ERCC_SIRV	chr19	44304096	44306865	+	1	2760	50929	284341	ENSMUSG00000025203.6	ENCODEMT000284341	Scd2	ENCODEMT000284341	Known	Genomic	None	0.20000000298023224	None	None	None	None
m54284U_191107_221739/22612181/ccs	PacBio_Cortex_Rep1	mm10_ERCC_SIRV	chr6	87887916	87912528	+	24	2971	18041	47196	ENSMUSG00000030058.17	ENSMUST00000113607.9	Copg1	Copg1-202	Known	Known	None	0.550000011920929	None	None	None	None
m54284U_191213_120042/73728889/ccs	PacBio_Hippocampus_Rep2	mm10_ERCC_SIRV	chr3	100162402	100138738	-	27	2869	9040	23669	ENSMUSG00000033285.15	ENSMUST00000052120.13	Wdr3	Wdr3-201	Known	Known	None	0.800000011920929	None	None	None	None
m54284U_191107_221739/23987321/ccs	PacBio_Cortex_Rep1	mm10_ERCC_SIRV	chr11	57518628	57483804	-	14	1757	33013	284544	ENSMUSG00000020523.14	ENCODEMT000284544	Fam114a2	ENCODEMT000284544	Known	NIC	None	0.8999999761581421	None	None	None	None
m54284U_191212_053548/122029926/ccs	PacBio_Hippocampus_Rep1	mm10_ERCC_SIRV	chr17	35978985	35977515	-	2	1204	47312	284558	ENSMUSG00000038500.15	ENCODEMT000284558	Prr3	ENCODEMT000284558	Known	ISM	Both	0.75	None	None	None	None
m54284U_191212_053548/173869068/ccs	PacBio_Hippocampus_Rep1	mm10_ERCC_SIRV	chr19	44304096	44306864	+	1	2759	50929	284341	ENSMUSG00000025203.6	ENCODEMT000284341	Scd2	ENCODEMT000284341	Known	Genomic	None	0.20000000298023224	None	None	None	None
m54284U_191109_043049/47581560/ccs	PacBio_Cortex_Rep2	mm10_ERCC_SIRV	chr9	42264267	42251595	-	6	4816	27512	71748	ENSMUSG00000032018.14	ENSMUST00000052725.14	Sc5d	Sc5d-201	Known	Known	None	0.25	None	None	None	None
m54284U_191109_043049/142606928/ccs	PacBio_Cortex_Rep2	mm10_ERCC_SIRV	chr7	44496417	44490124	-	7	1573	21283	55335	ENSMUSG00000008140.17	ENSMUST00000118808.7	Emc10	Emc10-202	Known	Known	None	0.15000000596046448	None	None	None	None
m54284U_191109_043049/93849518/ccs	PacBio_Cortex_Rep2	mm10_ERCC_SIRV	chr13	92521492	92487321	-	16	4264	39622	284548	ENSMUSG00000021706.14	ENCODEMT000284548	Zfyve16	ENCODEMT000284548	Known	ISM	Suffix	0.44999998807907104	None	None	None	None
m54284U_191109_043049/55970512/ccs	PacBio_Cortex_Rep2	mm10_ERCC_SIRV	chr15	81400064	81363676	-	12	3360	43829	112887	ENSMUSG00000022403.15	ENSMUST00000172107.7	St13	St13-205	Known	Known	None	0.25	None	None	None	None
m54284U_191109_043049/161876093/ccs	PacBio_Cortex_Rep2	mm10_ERCC_SIRV	chrX	136993156	136996237	+	4	2117	53304	138377	ENSMUSG00000031428.11	ENSMUST00000113067.7	Zcchc18	Zcchc18-203	Known	Known	None	0.25	None	None	None	None
m54284U_191212_053548/175506636/ccs	PacBio_Hippocampus_Rep1	mm10_ERCC_SIRV	chr19	44304096	44306865	+	1	2760	50929	284341	ENSMUSG00000025203.6	ENCODEMT000284341	Scd2	ENCODEMT000284341	Known	Genomic	None	0.20000000298023224	None	None	None	None
m54284U_191107_221739/155453073/ccs	PacBio_Cortex_Rep1	mm10_ERCC_SIRV	chr5	65391400	65388365	-	8	693	14126	36858	ENSMUSG00000047215.14	ENSMUST00000057885.12	Rpl9	Rpl9-201	Known	Known	None	0.05000000074505806	None	None	None	None
m54284U_191213_120042/24905060/ccs	PacBio_Hippocampus_Rep2	mm10_ERCC_SIRV	chr19	44304096	44306865	+	1	2760	50929	284341	ENSMUSG00000025203.6	ENCODEMT000284341	Scd2	ENCODEMT000284341	Known	Genomic	None	0.20000000298023224	None	None	None	None
m54284U_191107_221739/89131465/ccs	PacBio_Cortex_Rep1	mm10_ERCC_SIRV	chr11	57518632	57483804	-	14	1761	33013	86581	ENSMUSG00000020523.14	ENSMUST00000020831.12	Fam114a2	Fam114a2-201	Known	Known	None	0.8999999761581421	None	None	None	None
m54284U_191213_120042/59836467/ccs	PacBio_Hippocampus_Rep2	mm10_ERCC_SIRV	chr19	44304096	44306863	+	1	2758	50929	284341	ENSMUSG00000025203.6	ENCODEMT000284341	Scd2	ENCODEMT000284341	Known	Genomic	None	0.20000000298023224	None	None	None	None
m54284U_191212_053548/24906068/ccs	PacBio_Hippocampus_Rep1	mm10_ERCC_SIRV	chr1	86045977	86054658	+	3	2419	1447	3558	ENSMUSG00000026227.11	ENSMUST00000165824.2	2810459M11Rik	2810459M11Rik-202	Known	Known	None	0.75	None	None	None	None
m54284U_191109_043049/49154002/ccs	PacBio_Cortex_Rep2	mm10_ERCC_SIRV	chr9	42264239	42251595	-	6	4770	27512	71748	ENSMUSG00000032018.14	ENSMUST00000052725.14	Sc5d	Sc5d-201	Known	Known	None	0.25	None	None	None	None
m54284U_191107_221739/30673140/ccs	PacBio_Cortex_Rep1	mm10_ERCC_SIRV	chr6	87887916	87890728	+	3	2433	18041	284559	ENSMUSG00000030058.17	ENCODEMT000284559	Copg1	ENCODEMT000284559	Known	ISM	Suffix	0.800000011920929	None	None	None	None
m54284U_191109_043049/163513803/ccs	PacBio_Cortex_Rep2	mm10_ERCC_SIRV	chrX	136993156	136996093	+	4	2025	53304	138378	ENSMUSG00000031428.11	ENSMUST00000101227.2	Zcchc18	Zcchc18-202	Known	Known	None	0.75	None	None	None	None
m54284U_191109_043049/57607382/ccs	PacBio_Cortex_Rep2	mm10_ERCC_SIRV	chr15	81400079	81363676	-	12	3375	43829	112887	ENSMUSG00000022403.15	ENSMUST00000172107.7	St13	St13-205	Known	Known	None	0.25	None	None	None	None
m54284U_191213_120042/153225396/ccs	PacBio_Hippocampus_Rep2	mm10_ERCC_SIRV	chr19	44304096	44306865	+	1	2753	50929	284341	ENSMUSG00000025203.6	ENCODEMT000284341	Scd2	ENCODEMT000284341	Known	Genomic	None	0.20000000298023224	None	None	None	None
m54284U_191109_043049/143329089/ccs	PacBio_Cortex_Rep2	mm10_ERCC_SIRV	chr7	44496453	44490124	-	7	1609	21283	55335	ENSMUSG00000008140.17	ENSMUST00000118808.7	Emc10	Emc10-202	Known	Known	None	0.15000000596046448	None	None	None	None
m54284U_191107_221739/95095532/ccs	PacBio_Cortex_Rep1	mm10_ERCC_SIRV	chr11	57518628	57483804	-	14	1757	33013	284544	ENSMUSG00000020523.14	ENCODEMT000284544	Fam114a2	ENCODEMT000284544	Known	NIC	None	0.8999999761581421	None	None	None	None
m54284U_191109_043049/53741114/ccs	PacBio_Cortex_Rep2	mm10_ERCC_SIRV	chr9	42253762	42251609	-	1	2168	27512	284532	ENSMUSG00000032018.14	ENCODEMT000284532	Sc5d	ENCODEMT000284532	Known	Genomic	None	0.25	None	None	None	None
m54284U_191107_221739/155715129/ccs	PacBio_Cortex_Rep1	mm10_ERCC_SIRV	chr5	65391398	65388365	-	6	477	14126	284560	ENSMUSG00000047215.14	ENCODEMT000284560	Rpl9	ENCODEMT000284560	Known	NIC	None	0.05000000074505806	None	None	None	None
m54284U_191212_053548/154731121/ccs	PacBio_Hippocampus_Rep1	mm10_ERCC_SIRV	chr13	92510070	92487340	-	10	3543	39622	284561	ENSMUSG00000021706.14	ENCODEMT000284561	Zfyve16	ENCODEMT000284561	Known	ISM	Suffix	0.4000000059604645	None	None	None	None
m54284U_191213_120042/84740341/ccs	PacBio_Hippocampus_Rep2	mm10_ERCC_SIRV	chr3	100162389	100138738	-	27	2856	9040	23669	ENSMUSG00000033285.15	ENSMUST00000052120.13	Wdr3	Wdr3-201	Known	Known	None	0.800000011920929	None	None	None	None
m54284U_191109_043049/59310855/ccs	PacBio_Cortex_Rep2	mm10_ERCC_SIRV	chr9	42253292	42251609	-	1	1698	27512	284532	ENSMUSG00000032018.14	ENCODEMT000284532	Sc5d	ENCODEMT000284532	Known	Genomic	None	0.25	None	None	None	None
m54284U_191109_043049/12715840/ccs	PacBio_Cortex_Rep2	mm10_ERCC_SIRV	chr19	44304097	44306863	+	1	2757	50929	284341	ENSMUSG00000025203.6	ENCODEMT000284341	Scd2	ENCODEMT000284341	Known	Genomic	None	0.20000000298023224	None	None	None	None
m54284U_191109_043049/15730253/ccs	PacBio_Cortex_Rep2	mm10_ERCC_SIRV	chr19	44304097	44306865	+	1	2759	50929	284341	ENSMUSG00000025203.6	ENCODEMT000284341	Scd2	ENCODEMT000284341	Known	Genomic	None	0.20000000298023224	None	None	None	None
m54284U_191212_053548/169870758/ccs	PacBio_Hippocampus_Rep1	mm10_ERCC_SIRV	chr1	86045977	86055455	+	3	3213	1447	3557	ENSMUSG00000026227.11	ENSMUST00000027429.10	2810459M11Rik	2810459M11Rik-201	Known	Known	None	0.15000000596046448	None	None	None	None
m54284U_191109_043049/86312042/ccs	PacBio_Cortex_Rep2	mm10_ERCC_SIRV	chr17	35979125	35988871	+	12	2983	47313	123722	ENSMUSG00000024429.9	ENSMUST00000087200.3	Gnl1	Gnl1-201	Known	Known	None	0.10000000149011612	None	None	None	None
m54284U_191109_043049/175245950/ccs	PacBio_Cortex_Rep2	mm10_ERCC_SIRV	chrX	136993156	136996237	+	4	2117	53304	138377	ENSMUSG00000031428.11	ENSMUST00000113067.7	Zcchc18	Zcchc18-203	Known	Known	None	0.25	None	None	None	None
m54284U_191109_043049/60818608/ccs	PacBio_Cortex_Rep2	mm10_ERCC_SIRV	chr15	81399670	81363676	-	12	2966	43829	112887	ENSMUSG00000022403.15	ENSMUST00000172107.7	St13	St13-205	Known	Known	None	0.25	None	None	None	None
m54284U_191107_221739/105513123/ccs	PacBio_Cortex_Rep1	mm10_ERCC_SIRV	chr11	57518650	57483804	-	14	1779	33013	284544	ENSMUSG00000020523.14	ENCODEMT000284544	Fam114a2	ENCODEMT000284544	Known	NIC	None	0.8999999761581421	None	None	None	None
m54284U_191109_043049/144114725/ccs	PacBio_Cortex_Rep2	mm10_ERCC_SIRV	chr7	44496450	44490124	-	8	1693	21283	55336	ENSMUSG00000008140.17	ENSMUST00000118515.7	Emc10	Emc10-201	Known	Known	None	0.15000000596046448	None	None	None	None
m54284U_191109_043049/39979396/ccs	PacBio_Cortex_Rep2	mm10_ERCC_SIRV	chr19	44304097	44306860	+	1	2754	50929	284341	ENSMUSG00000025203.6	ENCODEMT000284341	Scd2	ENCODEMT000284341	Known	Genomic	None	0.25	None	None	None	None
m54284U_191107_221739/69207061/ccs	PacBio_Cortex_Rep1	mm10_ERCC_SIRV	chr6	87887916	87913588	+	24	4031	18041	47196	ENSMUSG00000030058.17	ENSMUST00000113607.9	Copg1	Copg1-202	Known	Known	None	0.3499999940395355	None	None	None	None
m54284U_191213_120042/158336738/ccs	PacBio_Hippocampus_Rep2	mm10_ERCC_SIRV	chr3	100162379	100138738	-	27	2846	9040	23669	ENSMUSG00000033285.15	ENSMUST00000052120.13	Wdr3	Wdr3-201	Known	Known	None	0.800000011920929	None	None	None	None
m54284U_191109_043049/43714333/ccs	PacBio_Cortex_Rep2	mm10_ERCC_SIRV	chr19	44304097	44306859	+	1	2763	50929	284341	ENSMUSG00000025203.6	ENCODEMT000284341	Scd2	ENCODEMT000284341	Known	Genomic	None	0.25	None	None	None	None
m54284U_191109_043049/60556812/ccs	PacBio_Cortex_Rep2	mm10_ERCC_SIRV	chr9	42264276	42251595	-	6	4807	27512	71748	ENSMUSG00000032018.14	ENSMUST00000052725.14	Sc5d	Sc5d-201	Known	Known	None	0.25	None	None	None	None
m54284U_191109_043049/68552646/ccs	PacBio_Cortex_Rep2	mm10_ERCC_SIRV	chr17	35979376	35988875	+	12	2340	47313	284562	ENSMUSG00000024429.9	ENCODEMT000284562	Gnl1	ENCODEMT000284562	Known	NIC	None	0.15000000596046448	None	None	None	None
m54284U_191107_221739/155844856/ccs	PacBio_Cortex_Rep1	mm10_ERCC_SIRV	chr5	65391394	65388365	-	8	687	14126	36858	ENSMUSG00000047215.14	ENSMUST00000057885.12	Rpl9	Rpl9-201	Known	Known	None	0.05000000074505806	None	None	None	None
m54284U_191109_043049/93193600/ccs	PacBio_Cortex_Rep2	mm10_ERCC_SIRV	chr13	92521513	92487405	-	16	4201	39622	284548	ENSMUSG00000021706.14	ENCODEMT000284548	Zfyve16	ENCODEMT000284548	Known	ISM	Suffix	0.550000011920929	None	None	None	None
m54284U_191107_221739/108136557/ccs	PacBio_Cortex_Rep1	mm10_ERCC_SIRV	chr11	57518433	57483804	-	14	1987	33013	284550	ENSMUSG00000020523.14	ENCODEMT000284550	Fam114a2	ENCODEMT000284550	Known	NNC	None	0.8999999761581421	None	None	None	None
m54284U_191109_043049/177866977/ccs	PacBio_Cortex_Rep2	mm10_ERCC_SIRV	chrX	136993156	136996093	+	4	1973	53304	138377	ENSMUSG00000031428.11	ENSMUST00000113067.7	Zcchc18	Zcchc18-203	Known	Known	None	0.75	None	None	None	None
m54284U_191212_053548/27918922/ccs	PacBio_Hippocampus_Rep1	mm10_ERCC_SIRV	chr19	44304097	44306864	+	1	2758	50929	284341	ENSMUSG00000025203.6	ENCODEMT000284341	Scd2	ENCODEMT000284341	Known	Genomic	None	0.20000000298023224	None	None	None	None
m54284U_191109_043049/67830882/ccs	PacBio_Cortex_Rep2	mm10_ERCC_SIRV	chr15	81399691	81363676	-	12	2987	43829	112887	ENSMUSG00000022403.15	ENSMUST00000172107.7	St13	St13-205	Known	Known	None	0.25	None	None	None	None
m54284U_191107_221739/22612009/ccs	PacBio_Cortex_Rep1	mm10_ERCC_SIRV	chr3	100162384	100138739	-	27	2799	9040	284278	ENSMUSG00000033285.15	ENCODEMT000284278	Wdr3	ENCODEMT000284278	Known	NIC	None	0.75	None	None	None	None
m54284U_191107_221739/71827646/ccs	PacBio_Cortex_Rep1	mm10_ERCC_SIRV	chr6	87887916	87913588	+	24	4031	18041	47196	ENSMUSG00000030058.17	ENSMUST00000113607.9	Copg1	Copg1-202	Known	Known	None	0.3499999940395355	None	None	None	None
m54284U_191109_043049/144771899/ccs	PacBio_Cortex_Rep2	mm10_ERCC_SIRV	chr7	44496434	44490124	-	7	1590	21283	55335	ENSMUSG00000008140.17	ENSMUST00000118808.7	Emc10	Emc10-202	Known	Known	None	0.15000000596046448	None	None	None	None
m54284U_191212_053548/30738731/ccs	PacBio_Hippocampus_Rep1	mm10_ERCC_SIRV	chr19	44304097	44306863	+	1	2757	50929	284341	ENSMUSG00000025203.6	ENCODEMT000284341	Scd2	ENCODEMT000284341	Known	Genomic	None	0.20000000298023224	None	None	None	None
m54284U_191107_221739/135596215/ccs	PacBio_Cortex_Rep1	mm10_ERCC_SIRV	chr13	92530821	92487737	-	18	5474	39622	102797	ENSMUSG00000021706.14	ENSMUST00000022217.8	Zfyve16	Zfyve16-201	Known	Known	None	0.10000000149011612	None	None	None	None
m54284U_191109_043049/75367947/ccs	PacBio_Cortex_Rep2	mm10_ERCC_SIRV	chr9	42264256	42251595	-	6	4787	27512	71748	ENSMUSG00000032018.14	ENSMUST00000052725.14	Sc5d	Sc5d-201	Known	Known	None	0.25	None	None	None	None
m54284U_191213_120042/35521263/ccs	PacBio_Hippocampus_Rep2	mm10_ERCC_SIRV	chr1	86045979	86055453	+	3	3209	1447	3557	ENSMUSG00000026227.11	ENSMUST00000027429.10	2810459M11Rik	2810459M11Rik-201	Known	Known	None	0.15000000596046448	None	None	None	None
m54284U_191212_053548/17238058/ccs	PacBio_Hippocampus_Rep1	mm10_ERCC_SIRV	chrX	136993156	136996372	+	4	2304	53304	138378	ENSMUSG00000031428.11	ENSMUST00000101227.2	Zcchc18	Zcchc18-202	Known	Known	None	0.30000001192092896	None	None	None	None
m54284U_191109_043049/87884118/ccs	PacBio_Cortex_Rep2	mm10_ERCC_SIRV	chr17	35979570	35989400	+	12	2463	47313	284563	ENSMUSG00000024429.9	ENCODEMT000284563	Gnl1	ENCODEMT000284563	Known	NNC	None	0.6499999761581421	None	None	None	None
m54284U_191212_053548/45812301/ccs	PacBio_Hippocampus_Rep1	mm10_ERCC_SIRV	chr19	44304097	44306865	+	1	2759	50929	284341	ENSMUSG00000025203.6	ENCODEMT000284341	Scd2	ENCODEMT000284341	Known	Genomic	None	0.20000000298023224	None	None	None	None
m54284U_191107_221739/113313890/ccs	PacBio_Cortex_Rep1	mm10_ERCC_SIRV	chr11	57518609	57483804	-	14	1738	33013	284544	ENSMUSG00000020523.14	ENCODEMT000284544	Fam114a2	ENCODEMT000284544	Known	NIC	None	0.8999999761581421	None	None	None	None
m54284U_191107_221739/121503990/ccs	PacBio_Cortex_Rep1	mm10_ERCC_SIRV	chr3	100162403	100138739	-	27	2869	9040	23669	ENSMUSG00000033285.15	ENSMUST00000052120.13	Wdr3	Wdr3-201	Known	Known	None	0.75	None	None	None	None
m54284U_191109_043049/72418621/ccs	PacBio_Cortex_Rep2	mm10_ERCC_SIRV	chr15	81399716	81363676	-	12	3012	43829	112887	ENSMUSG00000022403.15	ENSMUST00000172107.7	St13	St13-205	Known	Known	None	0.25	None	None	None	None
m54284U_191212_053548/53151201/ccs	PacBio_Hippocampus_Rep1	mm10_ERCC_SIRV	chr19	44304097	44306865	+	1	2759	50929	284341	ENSMUSG00000025203.6	ENCODEMT000284341	Scd2	ENCODEMT000284341	Known	Genomic	None	0.20000000298023224	None	None	None	None
m54284U_191212_053548/34409063/ccs	PacBio_Hippocampus_Rep1	mm10_ERCC_SIRV	chrX	136993156	136996057	+	4	1937	53304	138377	ENSMUSG00000031428.11	ENSMUST00000113067.7	Zcchc18	Zcchc18-203	Known	Known	None	0.30000001192092896	None	None	None	None
m54284U_191107_221739/156895518/ccs	PacBio_Cortex_Rep1	mm10_ERCC_SIRV	chr5	65391398	65388365	-	8	691	14126	36858	ENSMUSG00000047215.14	ENSMUST00000057885.12	Rpl9	Rpl9-201	Known	Known	None	0.05000000074505806	None	None	None	None
m54284U_191109_043049/145689068/ccs	PacBio_Cortex_Rep2	mm10_ERCC_SIRV	chr7	44496449	44490124	-	7	1605	21283	55335	ENSMUSG00000008140.17	ENSMUST00000118808.7	Emc10	Emc10-202	Known	Known	None	0.15000000596046448	None	None	None	None
m54284U_191107_221739/81986086/ccs	PacBio_Cortex_Rep1	mm10_ERCC_SIRV	chr6	87887916	87890728	+	5	902	18041	47197	ENSMUSG00000030058.17	ENSMUST00000049966.5	Copg1	Copg1-201	Known	Known	None	0.800000011920929	None	None	None	None
m54284U_191109_043049/28968736/ccs	PacBio_Cortex_Rep2	mm10_ERCC_SIRV	chr13	92530811	92487737	-	18	5464	39622	102797	ENSMUSG00000021706.14	ENSMUST00000022217.8	Zfyve16	Zfyve16-201	Known	Known	None	0.10000000149011612	None	None	None	None
m54284U_191107_221739/142017733/ccs	PacBio_Cortex_Rep1	mm10_ERCC_SIRV	chr3	100162374	100138739	-	27	2840	9040	23669	ENSMUSG00000033285.15	ENSMUST00000052120.13	Wdr3	Wdr3-201	Known	Known	None	0.75	None	None	None	None
m54284U_191212_053548/90047340/ccs	PacBio_Hippocampus_Rep1	mm10_ERCC_SIRV	chr19	44304097	44306863	+	1	2757	50929	284341	ENSMUSG00000025203.6	ENCODEMT000284341	Scd2	ENCODEMT000284341	Known	Genomic	None	0.20000000298023224	None	None	None	None
m54284U_191109_043049/75762343/ccs	PacBio_Cortex_Rep2	mm10_ERCC_SIRV	chr9	42264232	42251595	-	6	4763	27512	71748	ENSMUSG00000032018.14	ENSMUST00000052725.14	Sc5d	Sc5d-201	Known	Known	None	0.25	None	None	None	None
m54284U_191107_221739/118162540/ccs	PacBio_Cortex_Rep1	mm10_ERCC_SIRV	chr11	57518651	57483804	-	14	1780	33013	284544	ENSMUSG00000020523.14	ENCODEMT000284544	Fam114a2	ENCODEMT000284544	Known	NIC	None	0.8999999761581421	None	None	None	None
m54284U_191212_053548/105775442/ccs	PacBio_Hippocampus_Rep1	mm10_ERCC_SIRV	chr19	44304097	44306860	+	1	2754	50929	284341	ENSMUSG00000025203.6	ENCODEMT000284341	Scd2	ENCODEMT000284341	Known	Genomic	None	0.25	None	None	None	None
m54284U_191109_043049/75237213/ccs	PacBio_Cortex_Rep2	mm10_ERCC_SIRV	chr15	81399817	81363676	-	12	3113	43829	112887	ENSMUSG00000022403.15	ENSMUST00000172107.7	St13	St13-205	Known	Known	None	0.25	None	None	None	None
m54284U_191212_053548/52627808/ccs	PacBio_Hippocampus_Rep1	mm10_ERCC_SIRV	chrX	136993156	136996373	+	4	2305	53304	138378	ENSMUSG00000031428.11	ENSMUST00000101227.2	Zcchc18	Zcchc18-202	Known	Known	None	0.25	None	None	None	None
m54284U_191213_120042/170393990/ccs	PacBio_Hippocampus_Rep2	mm10_ERCC_SIRV	chr1	86045979	86055449	+	3	3208	1447	3558	ENSMUSG00000026227.11	ENSMUST00000165824.2	2810459M11Rik	2810459M11Rik-202	Known	Known	None	0.30000001192092896	None	None	None	None
m54284U_191109_043049/139265361/ccs	PacBio_Cortex_Rep2	mm10_ERCC_SIRV	chr3	100162399	100138739	-	27	2865	9040	23669	ENSMUSG00000033285.15	ENSMUST00000052120.13	Wdr3	Wdr3-201	Known	Known	None	0.75	None	None	None	None
m54284U_191212_053548/165675942/ccs	PacBio_Hippocampus_Rep1	mm10_ERCC_SIRV	chr19	44304097	44306865	+	1	2759	50929	284341	ENSMUSG00000025203.6	ENCODEMT000284341	Scd2	ENCODEMT000284341	Known	Genomic	None	0.20000000298023224	None	None	None	None
m54284U_191107_221739/92080142/ccs	PacBio_Cortex_Rep1	mm10_ERCC_SIRV	chr6	87887916	87913593	+	24	4036	18041	47196	ENSMUSG00000030058.17	ENSMUST00000113607.9	Copg1	Copg1-202	Known	Known	None	0.15000000596046448	None	None	None	None
m54284U_191213_120042/81723801/ccs	PacBio_Hippocampus_Rep2	mm10_ERCC_SIRV	chr17	35979945	35989399	+	12	2691	47313	123722	ENSMUSG00000024429.9	ENSMUST00000087200.3	Gnl1	Gnl1-201	Known	Known	None	0.6499999761581421	None	None	None	None
m54284U_191212_053548/73073735/ccs	PacBio_Hippocampus_Rep1	mm10_ERCC_SIRV	chr13	92511881	92487738	-	12	2562	39622	284552	ENSMUSG00000021706.14	ENCODEMT000284552	Zfyve16	ENCODEMT000284552	Known	ISM	Suffix	0.10000000149011612	None	None	None	None
m54284U_191107_221739/157024598/ccs	PacBio_Cortex_Rep1	mm10_ERCC_SIRV	chr5	65390965	65388365	-	7	644	14126	284402	ENSMUSG00000047215.14	ENCODEMT000284402	Rpl9	ENCODEMT000284402	Known	ISM	Suffix	0.05000000074505806	None	None	None	None
m54284U_191212_053548/175636560/ccs	PacBio_Hippocampus_Rep1	mm10_ERCC_SIRV	chr19	44304097	44306863	+	1	2757	50929	284341	ENSMUSG00000025203.6	ENCODEMT000284341	Scd2	ENCODEMT000284341	Known	Genomic	None	0.20000000298023224	None	None	None	None
m54284U_191107_221739/140446070/ccs	PacBio_Cortex_Rep1	mm10_ERCC_SIRV	chr11	57518615	57483804	-	14	1744	33013	284544	ENSMUSG00000020523.14	ENCODEMT000284544	Fam114a2	ENCODEMT000284544	Known	NIC	None	0.8999999761581421	None	None	None	None
m54284U_191109_043049/146670035/ccs	PacBio_Cortex_Rep2	mm10_ERCC_SIRV	chr7	44496416	44490124	-	7	1572	21283	55335	ENSMUSG00000008140.17	ENSMUST00000118808.7	Emc10	Emc10-202	Known	Known	None	0.15000000596046448	None	None	None	None
m54284U_191109_043049/102368538/ccs	PacBio_Cortex_Rep2	mm10_ERCC_SIRV	chr9	42264277	42251595	-	6	4808	27512	71748	ENSMUSG00000032018.14	ENSMUST00000052725.14	Sc5d	Sc5d-201	Known	Known	None	0.25	None	None	None	None
m54284U_191212_053548/60753229/ccs	PacBio_Hippocampus_Rep1	mm10_ERCC_SIRV	chrX	136993156	136996379	+	4	2259	53304	138377	ENSMUSG00000031428.11	ENSMUST00000113067.7	Zcchc18	Zcchc18-203	Known	Known	None	0.15000000596046448	None	None	None	None
m54284U_191109_043049/77990154/ccs	PacBio_Cortex_Rep2	mm10_ERCC_SIRV	chr15	81399703	81363676	-	12	2999	43829	112887	ENSMUSG00000022403.15	ENSMUST00000172107.7	St13	St13-205	Known	Known	None	0.25	None	None	None	None
m54284U_191109_043049/152111492/ccs	PacBio_Cortex_Rep2	mm10_ERCC_SIRV	chr3	100162401	100138739	-	27	2867	9040	23669	ENSMUSG00000033285.15	ENSMUST00000052120.13	Wdr3	Wdr3-201	Known	Known	None	0.75	None	None	None	None
m54284U_191213_120042/29688269/ccs	PacBio_Hippocampus_Rep2	mm10_ERCC_SIRV	chr19	44304097	44306863	+	1	2757	50929	284341	ENSMUSG00000025203.6	ENCODEMT000284341	Scd2	ENCODEMT000284341	Known	Genomic	None	0.20000000298023224	None	None	None	None
m54284U_191107_221739/112264623/ccs	PacBio_Cortex_Rep1	mm10_ERCC_SIRV	chr6	87887916	87912541	+	24	2984	18041	47196	ENSMUSG00000030058.17	ENSMUST00000113607.9	Copg1	Copg1-202	Known	Known	None	0.3499999940395355	None	None	None	None
m54284U_191212_053548/137822417/ccs	PacBio_Hippocampus_Rep1	mm10_ERCC_SIRV	chr13	92530812	92487739	-	17	5301	39622	284564	ENSMUSG00000021706.14	ENCODEMT000284564	Zfyve16	ENCODEMT000284564	Known	NIC	None	0.15000000596046448	None	None	None	None
m54284U_191213_120042/46991959/ccs	PacBio_Hippocampus_Rep2	mm10_ERCC_SIRV	chr19	44304097	44306864	+	1	2758	50929	284341	ENSMUSG00000025203.6	ENCODEMT000284341	Scd2	ENCODEMT000284341	Known	Genomic	None	0.20000000298023224	None	None	None	None
m54284U_191213_120042/109315354/ccs	PacBio_Hippocampus_Rep2	mm10_ERCC_SIRV	chr1	86045980	86055902	+	3	3657	1447	3557	ENSMUSG00000026227.11	ENSMUST00000027429.10	2810459M11Rik	2810459M11Rik-201	Known	Known	None	0.15000000596046448	None	None	None	None
m54284U_191107_221739/157223522/ccs	PacBio_Cortex_Rep1	mm10_ERCC_SIRV	chr5	65391400	65388365	-	8	693	14126	36858	ENSMUSG00000047215.14	ENSMUST00000057885.12	Rpl9	Rpl9-201	Known	Known	None	0.05000000074505806	None	None	None	None
m54284U_191212_053548/71567119/ccs	PacBio_Hippocampus_Rep1	mm10_ERCC_SIRV	chrX	136993156	136996379	+	4	2259	53304	138377	ENSMUSG00000031428.11	ENSMUST00000113067.7	Zcchc18	Zcchc18-203	Known	Known	None	0.15000000596046448	None	None	None	None
m54284U_191212_053548/128976067/ccs	PacBio_Hippocampus_Rep1	mm10_ERCC_SIRV	chr17	35979950	35988866	+	12	2153	47313	123722	ENSMUSG00000024429.9	ENSMUST00000087200.3	Gnl1	Gnl1-201	Known	Known	None	0.10000000149011612	None	None	None	None
m54284U_191107_221739/176031500/ccs	PacBio_Cortex_Rep1	mm10_ERCC_SIRV	chr11	57518614	57483804	-	14	1780	33013	284565	ENSMUSG00000020523.14	ENCODEMT000284565	Fam114a2	ENCODEMT000284565	Known	NIC	None	0.8999999761581421	None	None	None	None
m54284U_191109_043049/85198671/ccs	PacBio_Cortex_Rep2	mm10_ERCC_SIRV	chr15	81399603	81363676	-	12	2899	43829	112887	ENSMUSG00000022403.15	ENSMUST00000172107.7	St13	St13-205	Known	Known	None	0.25	None	None	None	None
m54284U_191212_053548/17498817/ccs	PacBio_Hippocampus_Rep1	mm10_ERCC_SIRV	chr3	100162369	100138739	-	27	2784	9040	284278	ENSMUSG00000033285.15	ENCODEMT000284278	Wdr3	ENCODEMT000284278	Known	NIC	None	0.75	None	None	None	None
m54284U_191213_120042/73009589/ccs	PacBio_Hippocampus_Rep2	mm10_ERCC_SIRV	chr19	44304097	44306863	+	1	2757	50929	284341	ENSMUSG00000025203.6	ENCODEMT000284341	Scd2	ENCODEMT000284341	Known	Genomic	None	0.20000000298023224	None	None	None	None
m54284U_191109_043049/147456317/ccs	PacBio_Cortex_Rep2	mm10_ERCC_SIRV	chr7	44496453	44490124	-	7	1609	21283	55335	ENSMUSG00000008140.17	ENSMUST00000118808.7	Emc10	Emc10-202	Known	Known	None	0.15000000596046448	None	None	None	None
m54284U_191109_043049/102828311/ccs	PacBio_Cortex_Rep2	mm10_ERCC_SIRV	chr9	42264267	42251595	-	6	4798	27512	71748	ENSMUSG00000032018.14	ENSMUST00000052725.14	Sc5d	Sc5d-201	Known	Known	None	0.25	None	None	None	None
m54284U_191107_221739/114491495/ccs	PacBio_Cortex_Rep1	mm10_ERCC_SIRV	chr6	87887916	87913590	+	24	4033	18041	47196	ENSMUSG00000030058.17	ENSMUST00000113607.9	Copg1	Copg1-202	Known	Known	None	0.25	None	None	None	None
m54284U_191212_053548/72484447/ccs	PacBio_Hippocampus_Rep1	mm10_ERCC_SIRV	chrX	136993156	136996379	+	4	2259	53304	138377	ENSMUSG00000031428.11	ENSMUST00000113067.7	Zcchc18	Zcchc18-203	Known	Known	None	0.15000000596046448	None	None	None	None
m54284U_191213_120042/107151665/ccs	PacBio_Hippocampus_Rep2	mm10_ERCC_SIRV	chr19	44304097	44306863	+	1	2757	50929	284341	ENSMUSG00000025203.6	ENCODEMT000284341	Scd2	ENCODEMT000284341	Known	Genomic	None	0.20000000298023224	None	None	None	None
m54284U_191109_043049/40698278/ccs	PacBio_Cortex_Rep2	mm10_ERCC_SIRV	chr11	57499567	57483804	-	6	3885	33013	284566	ENSMUSG00000020523.14	ENCODEMT000284566	Fam114a2	ENCODEMT000284566	Known	NNC	None	0.8999999761581421	None	None	None	None
m54284U_191212_053548/49348943/ccs	PacBio_Hippocampus_Rep1	mm10_ERCC_SIRV	chr3	100162403	100138739	-	27	2869	9040	23669	ENSMUSG00000033285.15	ENSMUST00000052120.13	Wdr3	Wdr3-201	Known	Known	None	0.75	None	None	None	None
m54284U_191107_221739/157418747/ccs	PacBio_Cortex_Rep1	mm10_ERCC_SIRV	chr5	65391398	65388365	-	8	691	14126	36858	ENSMUSG00000047215.14	ENSMUST00000057885.12	Rpl9	Rpl9-201	Known	Known	None	0.05000000074505806	None	None	None	None
m54284U_191109_043049/92013927/ccs	PacBio_Cortex_Rep2	mm10_ERCC_SIRV	chr15	81399602	81363676	-	12	2898	43829	112887	ENSMUSG00000022403.15	ENSMUST00000172107.7	St13	St13-205	Known	Known	None	0.25	None	None	None	None
m54284U_191212_053548/52822618/ccs	PacBio_Hippocampus_Rep1	mm10_ERCC_SIRV	chr13	92517258	92487742	-	14	3490	39622	284546	ENSMUSG00000021706.14	ENCODEMT000284546	Zfyve16	ENCODEMT000284546	Known	ISM	Suffix	0.20000000298023224	None	None	None	None
m54284U_191107_221739/123078150/ccs	PacBio_Cortex_Rep1	mm10_ERCC_SIRV	chr6	87887916	87913588	+	24	4031	18041	47196	ENSMUSG00000030058.17	ENSMUST00000113607.9	Copg1	Copg1-202	Known	Known	None	0.3499999940395355	None	None	None	None
m54284U_191212_053548/148047138/ccs	PacBio_Hippocampus_Rep1	mm10_ERCC_SIRV	chr17	35979952	35988862	+	12	2147	47313	123722	ENSMUSG00000024429.9	ENSMUST00000087200.3	Gnl1	Gnl1-201	Known	Known	None	0.10000000149011612	None	None	None	None
m54284U_191109_043049/106825641/ccs	PacBio_Cortex_Rep2	mm10_ERCC_SIRV	chr9	42264276	42251595	-	6	4807	27512	71748	ENSMUSG00000032018.14	ENSMUST00000052725.14	Sc5d	Sc5d-201	Known	Known	None	0.25	None	None	None	None
m54284U_191212_053548/149948898/ccs	PacBio_Hippocampus_Rep1	mm10_ERCC_SIRV	chr1	86045987	86055047	+	3	2795	1447	3557	ENSMUSG00000026227.11	ENSMUST00000027429.10	2810459M11Rik	2810459M11Rik-201	Known	Known	None	0.10000000149011612	None	None	None	None
m54284U_191213_120042/177473435/ccs	PacBio_Hippocampus_Rep2	mm10_ERCC_SIRV	chr19	44304097	44306865	+	1	2759	50929	284341	ENSMUSG00000025203.6	ENCODEMT000284341	Scd2	ENCODEMT000284341	Known	Genomic	None	0.20000000298023224	None	None	None	None
m54284U_191212_053548/72943567/ccs	PacBio_Hippocampus_Rep1	mm10_ERCC_SIRV	chrX	136993525	136996387	+	4	2241	53304	284186	ENSMUSG00000031428.11	ENCODEMT000284186	Zcchc18	ENCODEMT000284186	Known	NNC	None	0.3499999940395355	None	None	None	None
m54284U_191212_053548/75499231/ccs	PacBio_Hippocampus_Rep1	mm10_ERCC_SIRV	chr3	100161106	100138739	-	26	2628	9040	284300	ENSMUSG00000033285.15	ENCODEMT000284300	Wdr3	ENCODEMT000284300	Known	ISM	Suffix	0.75	None	None	None	None
m54284U_191109_043049/147523332/ccs	PacBio_Cortex_Rep2	mm10_ERCC_SIRV	chr7	44496441	44490124	-	6	2581	21283	55338	ENSMUSG00000008140.17	ENSMUST00000150342.1	Emc10	Emc10-206	Known	Known	None	0.15000000596046448	None	None	None	None
m54284U_191107_221739/35718758/ccs	PacBio_Cortex_Rep1	mm10_ERCC_SIRV	chr17	35979968	35989398	+	13	2582	47313	284567	ENSMUSG00000024429.9	ENCODEMT000284567	Gnl1	ENCODEMT000284567	Known	NNC	None	0.6499999761581421	None	None	None	None
m54284U_191109_043049/118556598/ccs	PacBio_Cortex_Rep2	mm10_ERCC_SIRV	chr9	42255448	42251609	-	1	3854	27512	284532	ENSMUSG00000032018.14	ENCODEMT000284532	Sc5d	ENCODEMT000284532	Known	Genomic	None	0.25	None	None	None	None
m54284U_191212_053548/149686394/ccs	PacBio_Hippocampus_Rep1	mm10_ERCC_SIRV	chr19	44304098	44306865	+	1	2758	50929	284341	ENSMUSG00000025203.6	ENCODEMT000284341	Scd2	ENCODEMT000284341	Known	Genomic	None	0.20000000298023224	None	None	None	None
m54284U_191107_221739/158075370/ccs	PacBio_Cortex_Rep1	mm10_ERCC_SIRV	chr5	65391400	65388365	-	8	693	14126	36858	ENSMUSG00000047215.14	ENSMUST00000057885.12	Rpl9	Rpl9-201	Known	Known	None	0.05000000074505806	None	None	None	None
m54284U_191109_043049/61801879/ccs	PacBio_Cortex_Rep2	mm10_ERCC_SIRV	chr11	57518655	57483804	-	14	5103	33013	284568	ENSMUSG00000020523.14	ENCODEMT000284568	Fam114a2	ENCODEMT000284568	Known	NIC	None	0.8999999761581421	None	None	None	None
m54284U_191212_053548/129958626/ccs	PacBio_Hippocampus_Rep1	mm10_ERCC_SIRV	chr13	92530821	92487748	-	18	5463	39622	102797	ENSMUSG00000021706.14	ENSMUST00000022217.8	Zfyve16	Zfyve16-201	Known	Known	None	0.20000000298023224	None	None	None	None
m54284U_191212_053548/77726703/ccs	PacBio_Hippocampus_Rep1	mm10_ERCC_SIRV	chrX	136993156	136996098	+	4	2030	53304	138378	ENSMUSG00000031428.11	ENSMUST00000101227.2	Zcchc18	Zcchc18-202	Known	Known	None	0.75	None	None	None	None
m54284U_191109_043049/92537533/ccs	PacBio_Cortex_Rep2	mm10_ERCC_SIRV	chr15	81399724	81363676	-	12	3020	43829	112887	ENSMUSG00000022403.15	ENSMUST00000172107.7	St13	St13-205	Known	Known	None	0.25	None	None	None	None
m54284U_191212_053548/152896880/ccs	PacBio_Hippocampus_Rep1	mm10_ERCC_SIRV	chr19	44304098	44306865	+	1	2758	50929	284341	ENSMUSG00000025203.6	ENCODEMT000284341	Scd2	ENCODEMT000284341	Known	Genomic	None	0.20000000298023224	None	None	None	None
m54284U_191212_053548/126354887/ccs	PacBio_Hippocampus_Rep1	mm10_ERCC_SIRV	chr3	100162387	100138739	-	27	2853	9040	23669	ENSMUSG00000033285.15	ENSMUST00000052120.13	Wdr3	Wdr3-201	Known	Known	None	0.75	None	None	None	None
m54284U_191107_221739/143524577/ccs	PacBio_Cortex_Rep1	mm10_ERCC_SIRV	chr6	87887916	87913588	+	24	4031	18041	47196	ENSMUSG00000030058.17	ENSMUST00000113607.9	Copg1	Copg1-202	Known	Known	None	0.3499999940395355	None	None	None	None
m54284U_191109_043049/73729498/ccs	PacBio_Cortex_Rep2	mm10_ERCC_SIRV	chr11	57518600	57483804	-	13	1632	33013	284569	ENSMUSG00000020523.14	ENCODEMT000284569	Fam114a2	ENCODEMT000284569	Known	NIC	None	0.8999999761581421	None	None	None	None
m54284U_191109_043049/147718572/ccs	PacBio_Cortex_Rep2	mm10_ERCC_SIRV	chr7	44496406	44490124	-	7	1562	21283	55335	ENSMUSG00000008140.17	ENSMUST00000118808.7	Emc10	Emc10-202	Known	Known	None	0.15000000596046448	None	None	None	None
m54284U_191212_053548/159187391/ccs	PacBio_Hippocampus_Rep1	mm10_ERCC_SIRV	chr3	100162384	100138739	-	27	2799	9040	284278	ENSMUSG00000033285.15	ENCODEMT000284278	Wdr3	ENCODEMT000284278	Known	NIC	None	0.75	None	None	None	None
m54284U_191213_120042/23201235/ccs	PacBio_Hippocampus_Rep2	mm10_ERCC_SIRV	chr19	44304098	44306864	+	1	2757	50929	284341	ENSMUSG00000025203.6	ENCODEMT000284341	Scd2	ENCODEMT000284341	Known	Genomic	None	0.20000000298023224	None	None	None	None
m54284U_191109_043049/120981135/ccs	PacBio_Cortex_Rep2	mm10_ERCC_SIRV	chr9	42264290	42251595	-	6	4821	27512	71748	ENSMUSG00000032018.14	ENSMUST00000052725.14	Sc5d	Sc5d-201	Known	Known	None	0.25	None	None	None	None
m54284U_191212_053548/41550648/ccs	PacBio_Hippocampus_Rep1	mm10_ERCC_SIRV	chr13	92530821	92487749	-	18	5462	39622	102797	ENSMUSG00000021706.14	ENSMUST00000022217.8	Zfyve16	Zfyve16-201	Known	Known	None	0.20000000298023224	None	None	None	None
m54284U_191213_120042/88541799/ccs	PacBio_Hippocampus_Rep2	mm10_ERCC_SIRV	chr1	86045987	86055449	+	3	3197	1447	3557	ENSMUSG00000026227.11	ENSMUST00000027429.10	2810459M11Rik	2810459M11Rik-201	Known	Known	None	0.30000001192092896	None	None	None	None
m54284U_191107_221739/158269684/ccs	PacBio_Cortex_Rep1	mm10_ERCC_SIRV	chr5	65391398	65388365	-	8	691	14126	36858	ENSMUSG00000047215.14	ENSMUST00000057885.12	Rpl9	Rpl9-201	Known	Known	None	0.05000000074505806	None	None	None	None
m54284U_191109_043049/36177978/ccs	PacBio_Cortex_Rep2	mm10_ERCC_SIRV	chr19	44304100	44306864	+	1	2755	50929	284341	ENSMUSG00000025203.6	ENCODEMT000284341	Scd2	ENCODEMT000284341	Known	Genomic	None	0.20000000298023224	None	None	None	None
m54284U_191107_221739/150077531/ccs	PacBio_Cortex_Rep1	mm10_ERCC_SIRV	chr6	87887916	87912542	+	24	2985	18041	47196	ENSMUSG00000030058.17	ENSMUST00000113607.9	Copg1	Copg1-202	Known	Known	None	0.3499999940395355	None	None	None	None
m54284U_191212_053548/78643975/ccs	PacBio_Hippocampus_Rep1	mm10_ERCC_SIRV	chrX	136993156	136996372	+	2	2775	53304	138379	ENSMUSG00000031428.11	ENSMUST00000033804.4	Zcchc18	Zcchc18-201	Known	Known	None	0.30000001192092896	None	None	None	None
m54284U_191109_043049/93849637/ccs	PacBio_Cortex_Rep2	mm10_ERCC_SIRV	chr15	81399817	81363676	-	12	3113	43829	112887	ENSMUSG00000022403.15	ENSMUST00000172107.7	St13	St13-205	Known	Known	None	0.25	None	None	None	None
m54284U_191212_053548/66980347/ccs	PacBio_Hippocampus_Rep1	mm10_ERCC_SIRV	chr17	35979988	35989421	+	12	2670	47313	123722	ENSMUSG00000024429.9	ENSMUST00000087200.3	Gnl1	Gnl1-201	Known	Known	None	0.30000001192092896	None	None	None	None
m54284U_191212_053548/77989917/ccs	PacBio_Hippocampus_Rep1	mm10_ERCC_SIRV	chr19	44304101	44306865	+	1	2755	50929	284341	ENSMUSG00000025203.6	ENCODEMT000284341	Scd2	ENCODEMT000284341	Known	Genomic	None	0.20000000298023224	None	None	None	None
m54284U_191212_053548/162138148/ccs	PacBio_Hippocampus_Rep1	mm10_ERCC_SIRV	chr3	100162392	100138739	-	27	2858	9040	23669	ENSMUSG00000033285.15	ENSMUST00000052120.13	Wdr3	Wdr3-201	Known	Known	None	0.75	None	None	None	None
m54284U_191212_053548/22675903/ccs	PacBio_Hippocampus_Rep1	mm10_ERCC_SIRV	chr19	44304106	44306865	+	1	2750	50929	284341	ENSMUSG00000025203.6	ENCODEMT000284341	Scd2	ENCODEMT000284341	Known	Genomic	None	0.20000000298023224	None	None	None	None
m54284U_191109_043049/113706186/ccs	PacBio_Cortex_Rep2	mm10_ERCC_SIRV	chr11	57518609	57483804	-	14	1738	33013	284544	ENSMUSG00000020523.14	ENCODEMT000284544	Fam114a2	ENCODEMT000284544	Known	NIC	None	0.8999999761581421	None	None	None	None
m54284U_191109_043049/148308494/ccs	PacBio_Cortex_Rep2	mm10_ERCC_SIRV	chr7	44496403	44490124	-	8	1646	21283	55336	ENSMUSG00000008140.17	ENSMUST00000118515.7	Emc10	Emc10-201	Known	Known	None	0.15000000596046448	None	None	None	None
m54284U_191212_053548/125174613/ccs	PacBio_Hippocampus_Rep1	mm10_ERCC_SIRV	chr19	44304106	44306859	+	1	2744	50929	284341	ENSMUSG00000025203.6	ENCODEMT000284341	Scd2	ENCODEMT000284341	Known	Genomic	None	0.25	None	None	None	None
m54284U_191109_043049/42665566/ccs	PacBio_Cortex_Rep2	mm10_ERCC_SIRV	chr6	87887916	87913588	+	24	4031	18041	47196	ENSMUSG00000030058.17	ENSMUST00000113607.9	Copg1	Copg1-202	Known	Known	None	0.3499999940395355	None	None	None	None
m54284U_191212_053548/78971649/ccs	PacBio_Hippocampus_Rep1	mm10_ERCC_SIRV	chrX	136993156	136996096	+	4	1976	53304	138377	ENSMUSG00000031428.11	ENSMUST00000113067.7	Zcchc18	Zcchc18-203	Known	Known	None	0.75	None	None	None	None
m54284U_191213_120042/4915881/ccs	PacBio_Hippocampus_Rep2	mm10_ERCC_SIRV	chr3	100162365	100138739	-	27	2831	9040	23669	ENSMUSG00000033285.15	ENSMUST00000052120.13	Wdr3	Wdr3-201	Known	Known	None	0.75	None	None	None	None
m54284U_191109_043049/121768513/ccs	PacBio_Cortex_Rep2	mm10_ERCC_SIRV	chr9	42264230	42251595	-	6	4783	27512	71748	ENSMUSG00000032018.14	ENSMUST00000052725.14	Sc5d	Sc5d-201	Known	Known	None	0.25	None	None	None	None
m54284U_191107_221739/158927273/ccs	PacBio_Cortex_Rep1	mm10_ERCC_SIRV	chr5	65391410	65388365	-	8	703	14126	36858	ENSMUSG00000047215.14	ENSMUST00000057885.12	Rpl9	Rpl9-201	Known	Known	None	0.05000000074505806	None	None	None	None
m54284U_191212_053548/102827632/ccs	PacBio_Hippocampus_Rep1	mm10_ERCC_SIRV	chr13	92521531	92487749	-	16	3892	39622	284548	ENSMUSG00000021706.14	ENCODEMT000284548	Zfyve16	ENCODEMT000284548	Known	ISM	Suffix	0.20000000298023224	None	None	None	None
m54284U_191109_043049/139067650/ccs	PacBio_Cortex_Rep2	mm10_ERCC_SIRV	chr15	81400011	81363676	-	12	3307	43829	112887	ENSMUSG00000022403.15	ENSMUST00000172107.7	St13	St13-205	Known	Known	None	0.25	None	None	None	None
m54284U_191212_053548/103810171/ccs	PacBio_Hippocampus_Rep1	mm10_ERCC_SIRV	chr1	86045989	86055046	+	3	2788	1447	3558	ENSMUSG00000026227.11	ENSMUST00000165824.2	2810459M11Rik	2810459M11Rik-202	Known	Known	None	0.15000000596046448	None	None	None	None
m54284U_191109_043049/165284541/ccs	PacBio_Cortex_Rep2	mm10_ERCC_SIRV	chr11	57518595	57483804	-	14	1724	33013	86581	ENSMUSG00000020523.14	ENSMUST00000020831.12	Fam114a2	Fam114a2-201	Known	Known	None	0.8999999761581421	None	None	None	None
m54284U_191109_043049/144376469/ccs	PacBio_Cortex_Rep2	mm10_ERCC_SIRV	chr9	42253302	42251609	-	1	1708	27512	284532	ENSMUSG00000032018.14	ENCODEMT000284532	Sc5d	ENCODEMT000284532	Known	Genomic	None	0.25	None	None	None	None
m54284U_191109_043049/52102442/ccs	PacBio_Cortex_Rep2	mm10_ERCC_SIRV	chr17	35979989	35988875	+	12	2123	47313	123722	ENSMUSG00000024429.9	ENSMUST00000087200.3	Gnl1	Gnl1-201	Known	Known	None	0.15000000596046448	None	None	None	None
m54284U_191213_120042/9701681/ccs	PacBio_Hippocampus_Rep2	mm10_ERCC_SIRV	chr19	44304107	44306863	+	1	2747	50929	284341	ENSMUSG00000025203.6	ENCODEMT000284341	Scd2	ENCODEMT000284341	Known	Genomic	None	0.20000000298023224	None	None	None	None
m54284U_191213_120042/7537616/ccs	PacBio_Hippocampus_Rep2	mm10_ERCC_SIRV	chr3	100162388	100138739	-	27	2854	9040	23669	ENSMUSG00000033285.15	ENSMUST00000052120.13	Wdr3	Wdr3-201	Known	Known	None	0.75	None	None	None	None
m54284U_191212_053548/94437976/ccs	PacBio_Hippocampus_Rep1	mm10_ERCC_SIRV	chrX	136993156	136996373	+	4	2253	53304	138377	ENSMUSG00000031428.11	ENSMUST00000113067.7	Zcchc18	Zcchc18-203	Known	Known	None	0.25	None	None	None	None
m54284U_191109_043049/44304288/ccs	PacBio_Cortex_Rep2	mm10_ERCC_SIRV	chr19	44304108	44306865	+	1	2748	50929	284341	ENSMUSG00000025203.6	ENCODEMT000284341	Scd2	ENCODEMT000284341	Known	Genomic	None	0.20000000298023224	None	None	None	None
m54284U_191109_043049/54724708/ccs	PacBio_Cortex_Rep2	mm10_ERCC_SIRV	chr6	87887916	87912526	+	24	2969	18041	47196	ENSMUSG00000030058.17	ENSMUST00000113607.9	Copg1	Copg1-202	Known	Known	None	0.44999998807907104	None	None	None	None
m54284U_191109_043049/148506391/ccs	PacBio_Cortex_Rep2	mm10_ERCC_SIRV	chr7	44496428	44490124	-	7	1584	21283	55335	ENSMUSG00000008140.17	ENSMUST00000118808.7	Emc10	Emc10-202	Known	Known	None	0.15000000596046448	None	None	None	None
m54284U_191109_043049/143460691/ccs	PacBio_Cortex_Rep2	mm10_ERCC_SIRV	chr19	44304110	44306865	+	1	2746	50929	284341	ENSMUSG00000025203.6	ENCODEMT000284341	Scd2	ENCODEMT000284341	Known	Genomic	None	0.20000000298023224	None	None	None	None
m54284U_191213_120042/15599009/ccs	PacBio_Hippocampus_Rep2	mm10_ERCC_SIRV	chr3	100162403	100138739	-	27	2869	9040	23669	ENSMUSG00000033285.15	ENSMUST00000052120.13	Wdr3	Wdr3-201	Known	Known	None	0.75	None	None	None	None
m54284U_191109_043049/152043697/ccs	PacBio_Cortex_Rep2	mm10_ERCC_SIRV	chr15	81399707	81363676	-	12	3003	43829	112887	ENSMUSG00000022403.15	ENSMUST00000172107.7	St13	St13-205	Known	Known	None	0.25	None	None	None	None
m54284U_191109_043049/171312261/ccs	PacBio_Cortex_Rep2	mm10_ERCC_SIRV	chr11	57518609	57483804	-	14	2163	33013	284550	ENSMUSG00000020523.14	ENCODEMT000284550	Fam114a2	ENCODEMT000284550	Known	NNC	None	0.8999999761581421	None	None	None	None
m54284U_191109_043049/89326485/ccs	PacBio_Cortex_Rep2	mm10_ERCC_SIRV	chr13	92521140	92487750	-	16	3038	39622	284548	ENSMUSG00000021706.14	ENCODEMT000284548	Zfyve16	ENCODEMT000284548	Known	ISM	Suffix	0.25	None	None	None	None
m54284U_191212_053548/133169253/ccs	PacBio_Hippocampus_Rep1	mm10_ERCC_SIRV	chr19	44304110	44306863	+	1	2744	50929	284341	ENSMUSG00000025203.6	ENCODEMT000284341	Scd2	ENCODEMT000284341	Known	Genomic	None	0.20000000298023224	None	None	None	None
m54284U_191107_221739/159253446/ccs	PacBio_Cortex_Rep1	mm10_ERCC_SIRV	chr5	65391395	65388365	-	8	688	14126	36858	ENSMUSG00000047215.14	ENSMUST00000057885.12	Rpl9	Rpl9-201	Known	Known	None	0.05000000074505806	None	None	None	None
m54284U_191109_043049/146736447/ccs	PacBio_Cortex_Rep2	mm10_ERCC_SIRV	chr9	42264256	42251595	-	6	4787	27512	71748	ENSMUSG00000032018.14	ENSMUST00000052725.14	Sc5d	Sc5d-201	Known	Known	None	0.25	None	None	None	None
m54284U_191212_053548/97192587/ccs	PacBio_Hippocampus_Rep1	mm10_ERCC_SIRV	chrX	136993156	136996376	+	4	2256	53304	138377	ENSMUSG00000031428.11	ENSMUST00000113067.7	Zcchc18	Zcchc18-203	Known	Known	None	0.20000000298023224	None	None	None	None
m54284U_191109_043049/59639416/ccs	PacBio_Cortex_Rep2	mm10_ERCC_SIRV	chr6	87887916	87913585	+	24	4028	18041	47196	ENSMUSG00000030058.17	ENSMUST00000113607.9	Copg1	Copg1-202	Known	Known	None	0.4000000059604645	None	None	None	None
m54284U_191107_221739/142608647/ccs	PacBio_Cortex_Rep1	mm10_ERCC_SIRV	chr17	35980031	35988866	+	12	2079	47313	123722	ENSMUSG00000024429.9	ENSMUST00000087200.3	Gnl1	Gnl1-201	Known	Known	None	0.10000000149011612	None	None	None	None
m54284U_191212_053548/62523397/ccs	PacBio_Hippocampus_Rep1	mm10_ERCC_SIRV	chr1	86045994	86054658	+	3	2399	1447	3557	ENSMUSG00000026227.11	ENSMUST00000027429.10	2810459M11Rik	2810459M11Rik-201	Known	Known	None	0.75	None	None	None	None
m54284U_191213_120042/34670783/ccs	PacBio_Hippocampus_Rep2	mm10_ERCC_SIRV	chr3	100162389	100138739	-	27	2855	9040	23669	ENSMUSG00000033285.15	ENSMUST00000052120.13	Wdr3	Wdr3-201	Known	Known	None	0.75	None	None	None	None
m54284U_191109_043049/127074892/ccs	PacBio_Cortex_Rep2	mm10_ERCC_SIRV	chr19	44304116	44306865	+	1	2740	50929	284341	ENSMUSG00000025203.6	ENCODEMT000284341	Scd2	ENCODEMT000284341	Known	Genomic	None	0.20000000298023224	None	None	None	None
m54284U_191212_053548/29362876/ccs	PacBio_Hippocampus_Rep1	mm10_ERCC_SIRV	chr19	44304116	44306863	+	1	2738	50929	284341	ENSMUSG00000025203.6	ENCODEMT000284341	Scd2	ENCODEMT000284341	Known	Genomic	None	0.20000000298023224	None	None	None	None
m54284U_191213_120042/28183373/ccs	PacBio_Hippocampus_Rep2	mm10_ERCC_SIRV	chr13	92530840	92487755	-	18	5475	39622	102797	ENSMUSG00000021706.14	ENSMUST00000022217.8	Zfyve16	Zfyve16-201	Known	Known	None	0.3499999940395355	None	None	None	None
m54284U_191109_043049/148701421/ccs	PacBio_Cortex_Rep2	mm10_ERCC_SIRV	chr7	44496436	44490124	-	7	1592	21283	55335	ENSMUSG00000008140.17	ENSMUST00000118808.7	Emc10	Emc10-202	Known	Known	None	0.15000000596046448	None	None	None	None
m54284U_191109_043049/153684037/ccs	PacBio_Cortex_Rep2	mm10_ERCC_SIRV	chr15	81399718	81363676	-	12	3014	43829	112887	ENSMUSG00000022403.15	ENSMUST00000172107.7	St13	St13-205	Known	Known	None	0.25	None	None	None	None
m54284U_191213_120042/137430411/ccs	PacBio_Hippocampus_Rep2	mm10_ERCC_SIRV	chr19	44304116	44306865	+	1	2740	50929	284341	ENSMUSG00000025203.6	ENCODEMT000284341	Scd2	ENCODEMT000284341	Known	Genomic	None	0.20000000298023224	None	None	None	None
m54284U_191212_053548/3410460/ccs	PacBio_Hippocampus_Rep1	mm10_ERCC_SIRV	chr11	57518635	57483804	-	14	1764	33013	284544	ENSMUSG00000020523.14	ENCODEMT000284544	Fam114a2	ENCODEMT000284544	Known	NIC	None	0.8999999761581421	None	None	None	None
m54284U_191212_053548/98632710/ccs	PacBio_Hippocampus_Rep1	mm10_ERCC_SIRV	chrX	136993156	136996379	+	4	2259	53304	138377	ENSMUSG00000031428.11	ENSMUST00000113067.7	Zcchc18	Zcchc18-203	Known	Known	None	0.15000000596046448	None	None	None	None
m54284U_191107_221739/161744041/ccs	PacBio_Cortex_Rep1	mm10_ERCC_SIRV	chr5	65391401	65388365	-	8	694	14126	36858	ENSMUSG00000047215.14	ENSMUST00000057885.12	Rpl9	Rpl9-201	Known	Known	None	0.05000000074505806	None	None	None	None
m54284U_191213_120042/67176367/ccs	PacBio_Hippocampus_Rep2	mm10_ERCC_SIRV	chr3	100162978	100138739	-	27	3444	9040	23669	ENSMUSG00000033285.15	ENSMUST00000052120.13	Wdr3	Wdr3-201	Known	Known	None	0.75	None	None	None	None
m54284U_191109_043049/59900089/ccs	PacBio_Cortex_Rep2	mm10_ERCC_SIRV	chr6	87887916	87912527	+	24	2970	18041	47196	ENSMUSG00000030058.17	ENSMUST00000113607.9	Copg1	Copg1-202	Known	Known	None	0.5	None	None	None	None
m54284U_191109_043049/97125685/ccs	PacBio_Cortex_Rep2	mm10_ERCC_SIRV	chr19	44304139	44306865	+	1	2717	50929	284341	ENSMUSG00000025203.6	ENCODEMT000284341	Scd2	ENCODEMT000284341	Known	Genomic	None	0.20000000298023224	None	None	None	None
m54284U_191109_043049/149031424/ccs	PacBio_Cortex_Rep2	mm10_ERCC_SIRV	chr9	42264257	42251595	-	6	4756	27512	71748	ENSMUSG00000032018.14	ENSMUST00000052725.14	Sc5d	Sc5d-201	Known	Known	None	0.25	None	None	None	None
m54284U_191212_053548/134546491/ccs	PacBio_Hippocampus_Rep1	mm10_ERCC_SIRV	chr17	35980078	35988875	+	12	2034	47313	123722	ENSMUSG00000024429.9	ENSMUST00000087200.3	Gnl1	Gnl1-201	Known	Known	None	0.15000000596046448	None	None	None	None
m54284U_191212_053548/138152637/ccs	PacBio_Hippocampus_Rep1	mm10_ERCC_SIRV	chr19	44304146	44306865	+	1	2710	50929	284341	ENSMUSG00000025203.6	ENCODEMT000284341	Scd2	ENCODEMT000284341	Known	Genomic	None	0.20000000298023224	None	None	None	None
m54284U_191212_053548/28246533/ccs	PacBio_Hippocampus_Rep1	mm10_ERCC_SIRV	chr13	92530819	92487761	-	18	5393	39622	284570	ENSMUSG00000021706.14	ENCODEMT000284570	Zfyve16	ENCODEMT000284570	Known	NIC	None	0.44999998807907104	None	None	None	None
m54284U_191212_053548/39585258/ccs	PacBio_Hippocampus_Rep1	mm10_ERCC_SIRV	chr11	57518609	57483804	-	14	1738	33013	284544	ENSMUSG00000020523.14	ENCODEMT000284544	Fam114a2	ENCODEMT000284544	Known	NIC	None	0.8999999761581421	None	None	None	None
m54284U_191109_043049/157222997/ccs	PacBio_Cortex_Rep2	mm10_ERCC_SIRV	chr15	81399754	81363676	-	12	3050	43829	112887	ENSMUSG00000022403.15	ENSMUST00000172107.7	St13	St13-205	Known	Known	None	0.25	None	None	None	None
m54284U_191213_120042/78578600/ccs	PacBio_Hippocampus_Rep2	mm10_ERCC_SIRV	chr3	100162372	100138739	-	27	2838	9040	23669	ENSMUSG00000033285.15	ENSMUST00000052120.13	Wdr3	Wdr3-201	Known	Known	None	0.75	None	None	None	None
m54284U_191212_053548/111739751/ccs	PacBio_Hippocampus_Rep1	mm10_ERCC_SIRV	chrX	136993525	136996402	+	4	2256	53304	284186	ENSMUSG00000031428.11	ENCODEMT000284186	Zcchc18	ENCODEMT000284186	Known	NNC	None	0.15000000596046448	None	None	None	None
m54284U_191109_043049/32836107/ccs	PacBio_Cortex_Rep2	mm10_ERCC_SIRV	chr1	86045995	86055898	+	3	3641	1447	3558	ENSMUSG00000026227.11	ENSMUST00000165824.2	2810459M11Rik	2810459M11Rik-202	Known	Known	None	0.20000000298023224	None	None	None	None
m54284U_191109_043049/148900538/ccs	PacBio_Cortex_Rep2	mm10_ERCC_SIRV	chr7	44496428	44490124	-	7	1584	21283	55335	ENSMUSG00000008140.17	ENSMUST00000118808.7	Emc10	Emc10-202	Known	Known	None	0.15000000596046448	None	None	None	None
m54284U_191109_043049/60228155/ccs	PacBio_Cortex_Rep2	mm10_ERCC_SIRV	chr6	87887916	87913588	+	24	4031	18041	47196	ENSMUSG00000030058.17	ENSMUST00000113607.9	Copg1	Copg1-202	Known	Known	None	0.3499999940395355	None	None	None	None
m54284U_191107_221739/163448859/ccs	PacBio_Cortex_Rep1	mm10_ERCC_SIRV	chr5	65391398	65388365	-	8	691	14126	36858	ENSMUSG00000047215.14	ENSMUST00000057885.12	Rpl9	Rpl9-201	Known	Known	None	0.05000000074505806	None	None	None	None
m54284U_191213_120042/15009990/ccs	PacBio_Hippocampus_Rep2	mm10_ERCC_SIRV	chr19	44304146	44306863	+	1	2702	50929	284341	ENSMUSG00000025203.6	ENCODEMT000284341	Scd2	ENCODEMT000284341	Known	Genomic	None	0.20000000298023224	None	None	None	None
m54284U_191107_221739/108527865/ccs	PacBio_Cortex_Rep1	mm10_ERCC_SIRV	chr13	92530831	92487845	-	19	5431	39622	284572	ENSMUSG00000021706.14	ENCODEMT000284572	Zfyve16	ENCODEMT000284572	Known	NNC	None	0.15000000596046448	None	None	None	None
m54284U_191213_120042/152635769/ccs	PacBio_Hippocampus_Rep2	mm10_ERCC_SIRV	chr1	86045996	86132748	+	25	3645	1448	284571	ENSMUSG00000026229.17	ENCODEMT000284571	Psmd1	ENCODEMT000284571	Known	NNC	None	0.8500000238418579	None	None	None	None
m54284U_191109_043049/154599534/ccs	PacBio_Cortex_Rep2	mm10_ERCC_SIRV	chr9	42264277	42251595	-	6	4815	27512	71748	ENSMUSG00000032018.14	ENSMUST00000052725.14	Sc5d	Sc5d-201	Known	Known	None	0.25	None	None	None	None
m54284U_191213_120042/111411922/ccs	PacBio_Hippocampus_Rep2	mm10_ERCC_SIRV	chr3	100162399	100138739	-	27	2814	9040	284278	ENSMUSG00000033285.15	ENCODEMT000284278	Wdr3	ENCODEMT000284278	Known	NIC	None	0.75	None	None	None	None
m54284U_191109_043049/165152768/ccs	PacBio_Cortex_Rep2	mm10_ERCC_SIRV	chr15	81399508	81363676	-	12	2804	43829	112887	ENSMUSG00000022403.15	ENSMUST00000172107.7	St13	St13-205	Known	Known	None	0.25	None	None	None	None
m54284U_191109_043049/94635434/ccs	PacBio_Cortex_Rep2	mm10_ERCC_SIRV	chr19	44304147	44306859	+	1	2703	50929	284341	ENSMUSG00000025203.6	ENCODEMT000284341	Scd2	ENCODEMT000284341	Known	Genomic	None	0.25	None	None	None	None
m54284U_191107_221739/136512199/ccs	PacBio_Cortex_Rep1	mm10_ERCC_SIRV	chr17	35980090	35988881	+	12	2028	47313	123722	ENSMUSG00000024429.9	ENSMUST00000087200.3	Gnl1	Gnl1-201	Known	Known	None	0.15000000596046448	None	None	None	None
m54284U_191212_053548/46401328/ccs	PacBio_Hippocampus_Rep1	mm10_ERCC_SIRV	chr11	57518635	57483804	-	14	1764	33013	86581	ENSMUSG00000020523.14	ENSMUST00000020831.12	Fam114a2	Fam114a2-201	Known	Known	None	0.8999999761581421	None	None	None	None
m54284U_191212_053548/116656073/ccs	PacBio_Hippocampus_Rep1	mm10_ERCC_SIRV	chrX	136993156	136996371	+	4	2303	53304	138378	ENSMUSG00000031428.11	ENSMUST00000101227.2	Zcchc18	Zcchc18-202	Known	Known	None	0.30000001192092896	None	None	None	None
m54284U_191212_053548/70058979/ccs	PacBio_Hippocampus_Rep1	mm10_ERCC_SIRV	chr19	44304147	44306865	+	1	2709	50929	284341	ENSMUSG00000025203.6	ENCODEMT000284341	Scd2	ENCODEMT000284341	Known	Genomic	None	0.20000000298023224	None	None	None	None
m54284U_191109_043049/65863932/ccs	PacBio_Cortex_Rep2	mm10_ERCC_SIRV	chr6	87887916	87912528	+	24	2971	18041	47196	ENSMUSG00000030058.17	ENSMUST00000113607.9	Copg1	Copg1-202	Known	Known	None	0.550000011920929	None	None	None	None
m54284U_191107_221739/163775377/ccs	PacBio_Cortex_Rep1	mm10_ERCC_SIRV	chr5	65391395	65388365	-	8	688	14126	36858	ENSMUSG00000047215.14	ENSMUST00000057885.12	Rpl9	Rpl9-201	Known	Known	None	0.05000000074505806	None	None	None	None
m54284U_191213_120042/129237981/ccs	PacBio_Hippocampus_Rep2	mm10_ERCC_SIRV	chr3	100162372	100138739	-	27	2838	9040	23669	ENSMUSG00000033285.15	ENSMUST00000052120.13	Wdr3	Wdr3-201	Known	Known	None	0.75	None	None	None	None
m54284U_191109_043049/148900622/ccs	PacBio_Cortex_Rep2	mm10_ERCC_SIRV	chr7	44496417	44490124	-	7	1573	21283	55335	ENSMUSG00000008140.17	ENSMUST00000118808.7	Emc10	Emc10-202	Known	Known	None	0.15000000596046448	None	None	None	None
m54284U_191212_053548/135594161/ccs	PacBio_Hippocampus_Rep1	mm10_ERCC_SIRV	chr19	44304147	44306863	+	1	2707	50929	284341	ENSMUSG00000025203.6	ENCODEMT000284341	Scd2	ENCODEMT000284341	Known	Genomic	None	0.20000000298023224	None	None	None	None
m54284U_191109_043049/159319443/ccs	PacBio_Cortex_Rep2	mm10_ERCC_SIRV	chr9	42264256	42251595	-	6	4787	27512	71748	ENSMUSG00000032018.14	ENSMUST00000052725.14	Sc5d	Sc5d-201	Known	Known	None	0.25	None	None	None	None
m54284U_191212_053548/9175818/ccs	PacBio_Hippocampus_Rep1	mm10_ERCC_SIRV	chr13	92530774	92487847	-	18	5317	39622	102797	ENSMUSG00000021706.14	ENSMUST00000022217.8	Zfyve16	Zfyve16-201	Known	Known	None	0.20000000298023224	None	None	None	None
m54284U_191212_053548/47121072/ccs	PacBio_Hippocampus_Rep1	mm10_ERCC_SIRV	chr11	57518617	57483804	-	14	1746	33013	284544	ENSMUSG00000020523.14	ENCODEMT000284544	Fam114a2	ENCODEMT000284544	Known	NIC	None	0.8999999761581421	None	None	None	None
m54284U_191213_120042/170852396/ccs	PacBio_Hippocampus_Rep2	mm10_ERCC_SIRV	chr3	100162401	100138739	-	27	2867	9040	23669	ENSMUSG00000033285.15	ENSMUST00000052120.13	Wdr3	Wdr3-201	Known	Known	None	0.75	None	None	None	None
m54284U_191107_221739/149293831/ccs	PacBio_Cortex_Rep1	mm10_ERCC_SIRV	chr19	44304148	44306865	+	1	2708	50929	284341	ENSMUSG00000025203.6	ENCODEMT000284341	Scd2	ENCODEMT000284341	Known	Genomic	None	0.20000000298023224	None	None	None	None
m54284U_191212_053548/150930179/ccs	PacBio_Hippocampus_Rep1	mm10_ERCC_SIRV	chrX	136993156	136996093	+	4	1973	53304	138377	ENSMUSG00000031428.11	ENSMUST00000113067.7	Zcchc18	Zcchc18-203	Known	Known	None	0.75	None	None	None	None
m54284U_191109_043049/68420203/ccs	PacBio_Cortex_Rep2	mm10_ERCC_SIRV	chr6	87887916	87913592	+	24	4035	18041	47196	ENSMUSG00000030058.17	ENSMUST00000113607.9	Copg1	Copg1-202	Known	Known	None	0.20000000298023224	None	None	None	None
m54284U_191109_043049/179111280/ccs	PacBio_Cortex_Rep2	mm10_ERCC_SIRV	chr15	81400104	81363676	-	12	3400	43829	112887	ENSMUSG00000022403.15	ENSMUST00000172107.7	St13	St13-205	Known	Known	None	0.25	None	None	None	None
m54284U_191109_043049/87949411/ccs	PacBio_Cortex_Rep2	mm10_ERCC_SIRV	chr19	44304148	44306865	+	1	2708	50929	284341	ENSMUSG00000025203.6	ENCODEMT000284341	Scd2	ENCODEMT000284341	Known	Genomic	None	0.20000000298023224	None	None	None	None
m54284U_191107_221739/164104130/ccs	PacBio_Cortex_Rep1	mm10_ERCC_SIRV	chr5	65391398	65388365	-	8	691	14126	36858	ENSMUSG00000047215.14	ENSMUST00000057885.12	Rpl9	Rpl9-201	Known	Known	None	0.05000000074505806	None	None	None	None
m54284U_191107_221739/146474836/ccs	PacBio_Cortex_Rep1	mm10_ERCC_SIRV	chr3	100162408	100138740	-	27	2873	9040	23669	ENSMUSG00000033285.15	ENSMUST00000052120.13	Wdr3	Wdr3-201	Known	Known	None	0.75	None	None	None	None
m54284U_191212_053548/49414837/ccs	PacBio_Hippocampus_Rep1	mm10_ERCC_SIRV	chr11	57518638	57483804	-	14	1767	33013	284544	ENSMUSG00000020523.14	ENCODEMT000284544	Fam114a2	ENCODEMT000284544	Known	NIC	None	0.8999999761581421	None	None	None	None
m54284U_191213_120042/80347417/ccs	PacBio_Hippocampus_Rep2	mm10_ERCC_SIRV	chr1	86046000	86055455	+	3	3193	1447	3558	ENSMUSG00000026227.11	ENSMUST00000165824.2	2810459M11Rik	2810459M11Rik-202	Known	Known	None	0.15000000596046448	None	None	None	None
m54284U_191213_120042/151848204/ccs	PacBio_Hippocampus_Rep2	mm10_ERCC_SIRV	chr17	35980094	35989421	+	12	2564	47313	123722	ENSMUSG00000024429.9	ENSMUST00000087200.3	Gnl1	Gnl1-201	Known	Known	None	0.30000001192092896	None	None	None	None
m54284U_191109_043049/23987766/ccs	PacBio_Cortex_Rep2	mm10_ERCC_SIRV	chr19	44304149	44306865	+	1	2707	50929	284341	ENSMUSG00000025203.6	ENCODEMT000284341	Scd2	ENCODEMT000284341	Known	Genomic	None	0.20000000298023224	None	None	None	None
m54284U_191109_043049/51971847/ccs	PacBio_Cortex_Rep2	mm10_ERCC_SIRV	chr13	92530819	92487848	-	18	5361	39622	102797	ENSMUSG00000021706.14	ENSMUST00000022217.8	Zfyve16	Zfyve16-201	Known	Known	None	0.20000000298023224	None	None	None	None
m54284U_191109_043049/149948624/ccs	PacBio_Cortex_Rep2	mm10_ERCC_SIRV	chr7	44496461	44490124	-	7	1617	21283	55335	ENSMUSG00000008140.17	ENSMUST00000118808.7	Emc10	Emc10-202	Known	Known	None	0.15000000596046448	None	None	None	None
m54284U_191109_043049/160892708/ccs	PacBio_Cortex_Rep2	mm10_ERCC_SIRV	chr9	42264267	42251595	-	5	5107	27512	284573	ENSMUSG00000032018.14	ENCODEMT000284573	Sc5d	ENCODEMT000284573	Known	ISM	Prefix	0.25	None	None	None	None
m54284U_191109_043049/69862675/ccs	PacBio_Cortex_Rep2	mm10_ERCC_SIRV	chr6	87887916	87912528	+	24	2971	18041	47196	ENSMUSG00000030058.17	ENSMUST00000113607.9	Copg1	Copg1-202	Known	Known	None	0.550000011920929	None	None	None	None
m54284U_191212_053548/41223137/ccs	PacBio_Hippocampus_Rep1	mm10_ERCC_SIRV	chr19	44304151	44306865	+	1	2705	50929	284341	ENSMUSG00000025203.6	ENCODEMT000284341	Scd2	ENCODEMT000284341	Known	Genomic	None	0.20000000298023224	None	None	None	None
m54284U_191212_053548/172296144/ccs	PacBio_Hippocampus_Rep1	mm10_ERCC_SIRV	chrX	136993156	136996378	+	4	2258	53304	138377	ENSMUSG00000031428.11	ENSMUST00000113067.7	Zcchc18	Zcchc18-203	Known	Known	None	0.15000000596046448	None	None	None	None
m54284U_191109_043049/30802497/ccs	PacBio_Cortex_Rep2	mm10_ERCC_SIRV	chr13	92530819	92487867	-	17	5121	39622	284574	ENSMUSG00000021706.14	ENCODEMT000284574	Zfyve16	ENCODEMT000284574	Known	NNC	None	0.30000001192092896	None	None	None	None
m54284U_191212_053548/66194127/ccs	PacBio_Hippocampus_Rep1	mm10_ERCC_SIRV	chr11	57518638	57483804	-	14	1767	33013	284544	ENSMUSG00000020523.14	ENCODEMT000284544	Fam114a2	ENCODEMT000284544	Known	NIC	None	0.8999999761581421	None	None	None	None
m54284U_191107_221739/984821/ccs	PacBio_Cortex_Rep1	mm10_ERCC_SIRV	chr19	44304152	44306865	+	1	2704	50929	284341	ENSMUSG00000025203.6	ENCODEMT000284341	Scd2	ENCODEMT000284341	Known	Genomic	None	0.20000000298023224	None	None	None	None
m54284U_191107_221739/163842381/ccs	PacBio_Cortex_Rep1	mm10_ERCC_SIRV	chr3	100162403	100138740	-	27	2868	9040	23669	ENSMUSG00000033285.15	ENSMUST00000052120.13	Wdr3	Wdr3-201	Known	Known	None	0.75	None	None	None	None
m54284U_191109_043049/180290808/ccs	PacBio_Cortex_Rep2	mm10_ERCC_SIRV	chr15	81399819	81363676	-	12	3115	43829	112887	ENSMUSG00000022403.15	ENSMUST00000172107.7	St13	St13-205	Known	Known	None	0.25	None	None	None	None
m54284U_191107_221739/165087257/ccs	PacBio_Cortex_Rep1	mm10_ERCC_SIRV	chr5	65391398	65388365	-	8	691	14126	36858	ENSMUSG00000047215.14	ENSMUST00000057885.12	Rpl9	Rpl9-201	Known	Known	None	0.05000000074505806	None	None	None	None
m54284U_191212_053548/74974354/ccs	PacBio_Hippocampus_Rep1	mm10_ERCC_SIRV	chr11	57518606	57483804	-	14	1733	33013	284575	ENSMUSG00000020523.14	ENCODEMT000284575	Fam114a2	ENCODEMT000284575	Known	NNC	None	0.8999999761581421	None	None	None	None
m54284U_191109_043049/132318544/ccs	PacBio_Cortex_Rep2	mm10_ERCC_SIRV	chr19	44304154	44306863	+	1	2700	50929	284341	ENSMUSG00000025203.6	ENCODEMT000284341	Scd2	ENCODEMT000284341	Known	Genomic	None	0.20000000298023224	None	None	None	None
m54284U_191109_043049/72221510/ccs	PacBio_Cortex_Rep2	mm10_ERCC_SIRV	chr6	87887916	87913592	+	24	4035	18041	47196	ENSMUSG00000030058.17	ENSMUST00000113607.9	Copg1	Copg1-202	Known	Known	None	0.20000000298023224	None	None	None	None
m54284U_191213_120042/3998658/ccs	PacBio_Hippocampus_Rep2	mm10_ERCC_SIRV	chr13	92530850	92487874	-	18	5282	39622	284576	ENSMUSG00000021706.14	ENCODEMT000284576	Zfyve16	ENCODEMT000284576	Known	NNC	None	0.3499999940395355	None	None	None	None
m54284U_191109_043049/4130812/ccs	PacBio_Cortex_Rep2	mm10_ERCC_SIRV	chr3	100162409	100138740	-	26	3276	9040	284484	ENSMUSG00000033285.15	ENCODEMT000284484	Wdr3	ENCODEMT000284484	Known	NIC	None	0.75	None	None	None	None
m54284U_191213_120042/2229339/ccs	PacBio_Hippocampus_Rep2	mm10_ERCC_SIRV	chrX	136993156	136996371	+	4	2303	53304	138378	ENSMUSG00000031428.11	ENSMUST00000101227.2	Zcchc18	Zcchc18-202	Known	Known	None	0.30000001192092896	None	None	None	None
m54284U_191109_043049/150865593/ccs	PacBio_Cortex_Rep2	mm10_ERCC_SIRV	chr7	44496419	44490124	-	8	1662	21283	55336	ENSMUSG00000008140.17	ENSMUST00000118515.7	Emc10	Emc10-201	Known	Known	None	0.15000000596046448	None	None	None	None
m54284U_191212_053548/6030022/ccs	PacBio_Hippocampus_Rep1	mm10_ERCC_SIRV	chr19	44304154	44306859	+	1	2682	50929	284341	ENSMUSG00000025203.6	ENCODEMT000284341	Scd2	ENCODEMT000284341	Known	Genomic	None	0.25	None	None	None	None
m54284U_191213_120042/70845095/ccs	PacBio_Hippocampus_Rep2	mm10_ERCC_SIRV	chr1	86046001	86055455	+	3	3192	1447	3558	ENSMUSG00000026227.11	ENSMUST00000165824.2	2810459M11Rik	2810459M11Rik-202	Known	Known	None	0.15000000596046448	None	None	None	None
m54284U_191107_221739/115606418/ccs	PacBio_Cortex_Rep1	mm10_ERCC_SIRV	chr17	35980096	35989421	+	12	2562	47313	123722	ENSMUSG00000024429.9	ENSMUST00000087200.3	Gnl1	Gnl1-201	Known	Known	None	0.30000001192092896	None	None	None	None
m54284U_191109_043049/172296791/ccs	PacBio_Cortex_Rep2	mm10_ERCC_SIRV	chr9	42264263	42251595	-	6	4794	27512	71748	ENSMUSG00000032018.14	ENSMUST00000052725.14	Sc5d	Sc5d-201	Known	Known	None	0.25	None	None	None	None
m54284U_191109_043049/140444166/ccs	PacBio_Cortex_Rep2	mm10_ERCC_SIRV	chr19	44304155	44306865	+	1	2701	50929	284341	ENSMUSG00000025203.6	ENCODEMT000284341	Scd2	ENCODEMT000284341	Known	Genomic	None	0.20000000298023224	None	None	None	None
m54284U_191109_043049/78709755/ccs	PacBio_Cortex_Rep2	mm10_ERCC_SIRV	chr6	87887916	87913587	+	24	4030	18041	47196	ENSMUSG00000030058.17	ENSMUST00000113607.9	Copg1	Copg1-202	Known	Known	None	0.3499999940395355	None	None	None	None
m54284U_191109_043049/22480841/ccs	PacBio_Cortex_Rep2	mm10_ERCC_SIRV	chr3	100162385	100138740	-	27	2844	9040	23669	ENSMUSG00000033285.15	ENSMUST00000052120.13	Wdr3	Wdr3-201	Known	Known	None	0.75	None	None	None	None
m54284U_191107_221739/165217823/ccs	PacBio_Cortex_Rep1	mm10_ERCC_SIRV	chr5	65391398	65388365	-	8	691	14126	36858	ENSMUSG00000047215.14	ENSMUST00000057885.12	Rpl9	Rpl9-201	Known	Known	None	0.05000000074505806	None	None	None	None
m54284U_191212_053548/7932251/ccs	PacBio_Hippocampus_Rep1	mm10_ERCC_SIRV	chr15	81399739	81363676	-	12	3058	43829	112887	ENSMUSG00000022403.15	ENSMUST00000172107.7	St13	St13-205	Known	Known	None	0.25	None	None	None	None
m54284U_191213_120042/6685586/ccs	PacBio_Hippocampus_Rep2	mm10_ERCC_SIRV	chrX	136993156	136996371	+	4	2245	53304	138377	ENSMUSG00000031428.11	ENSMUST00000113067.7	Zcchc18	Zcchc18-203	Known	Known	None	0.30000001192092896	None	None	None	None
m54284U_191212_053548/152699557/ccs	PacBio_Hippocampus_Rep1	mm10_ERCC_SIRV	chr19	44304155	44306860	+	1	2696	50929	284341	ENSMUSG00000025203.6	ENCODEMT000284341	Scd2	ENCODEMT000284341	Known	Genomic	None	0.25	None	None	None	None
m54284U_191212_053548/80347757/ccs	PacBio_Hippocampus_Rep1	mm10_ERCC_SIRV	chr11	57518603	57483792	-	14	1766	33013	284565	ENSMUSG00000020523.14	ENCODEMT000284565	Fam114a2	ENCODEMT000284565	Known	NIC	None	0.8999999761581421	None	None	None	None
m54284U_191109_043049/151390334/ccs	PacBio_Cortex_Rep2	mm10_ERCC_SIRV	chr7	44496458	44490124	-	7	1614	21283	55335	ENSMUSG00000008140.17	ENSMUST00000118808.7	Emc10	Emc10-202	Known	Known	None	0.15000000596046448	None	None	None	None
m54284U_191212_053548/77530435/ccs	PacBio_Hippocampus_Rep1	mm10_ERCC_SIRV	chr13	92521746	92487892	-	16	3964	39622	284548	ENSMUSG00000021706.14	ENCODEMT000284548	Zfyve16	ENCODEMT000284548	Known	ISM	Suffix	0.3499999940395355	None	None	None	None
m54284U_191213_120042/143590461/ccs	PacBio_Hippocampus_Rep2	mm10_ERCC_SIRV	chr19	44304155	44306866	+	1	2702	50929	284341	ENSMUSG00000025203.6	ENCODEMT000284341	Scd2	ENCODEMT000284341	Known	Genomic	None	0.15000000596046448	None	None	None	None
m54284U_191109_043049/32967484/ccs	PacBio_Cortex_Rep2	mm10_ERCC_SIRV	chr3	100162411	100138740	-	26	3107	9040	284377	ENSMUSG00000033285.15	ENCODEMT000284377	Wdr3	ENCODEMT000284377	Known	NIC	None	0.75	None	None	None	None
m54284U_191109_043049/179701040/ccs	PacBio_Cortex_Rep2	mm10_ERCC_SIRV	chr9	42264248	42251595	-	6	4779	27512	71748	ENSMUSG00000032018.14	ENSMUST00000052725.14	Sc5d	Sc5d-201	Known	Known	None	0.25	None	None	None	None
m54284U_191109_043049/95814867/ccs	PacBio_Cortex_Rep2	mm10_ERCC_SIRV	chr17	35980096	35989400	+	12	2541	47313	123722	ENSMUSG00000024429.9	ENSMUST00000087200.3	Gnl1	Gnl1-201	Known	Known	None	0.6499999761581421	None	None	None	None
m54284U_191107_221739/66323094/ccs	PacBio_Cortex_Rep1	mm10_ERCC_SIRV	chr19	44304160	44306862	+	1	2693	50929	284341	ENSMUSG00000025203.6	ENCODEMT000284341	Scd2	ENCODEMT000284341	Known	Genomic	None	0.20000000298023224	None	None	None	None
m54284U_191109_043049/94306311/ccs	PacBio_Cortex_Rep2	mm10_ERCC_SIRV	chr6	87887916	87913588	+	24	4031	18041	47196	ENSMUSG00000030058.17	ENSMUST00000113607.9	Copg1	Copg1-202	Known	Known	None	0.3499999940395355	None	None	None	None
m54284U_191213_120042/7603281/ccs	PacBio_Hippocampus_Rep2	mm10_ERCC_SIRV	chrX	136993156	136996366	+	4	2298	53304	138378	ENSMUSG00000031428.11	ENSMUST00000101227.2	Zcchc18	Zcchc18-202	Known	Known	None	0.4000000059604645	None	None	None	None
m54284U_191107_221739/167182545/ccs	PacBio_Cortex_Rep1	mm10_ERCC_SIRV	chr5	65391398	65388365	-	8	691	14126	36858	ENSMUSG00000047215.14	ENSMUST00000057885.12	Rpl9	Rpl9-201	Known	Known	None	0.05000000074505806	None	None	None	None
m54284U_191213_120042/159582346/ccs	PacBio_Hippocampus_Rep2	mm10_ERCC_SIRV	chr1	86046001	86055442	+	3	3179	1447	3558	ENSMUSG00000026227.11	ENSMUST00000165824.2	2810459M11Rik	2810459M11Rik-202	Known	Known	None	0.4000000059604645	None	None	None	None
m54284U_191212_053548/8914000/ccs	PacBio_Hippocampus_Rep1	mm10_ERCC_SIRV	chr15	81399757	81363676	-	12	3053	43829	112887	ENSMUSG00000022403.15	ENSMUST00000172107.7	St13	St13-205	Known	Known	None	0.25	None	None	None	None
m54284U_191109_043049/98830229/ccs	PacBio_Cortex_Rep2	mm10_ERCC_SIRV	chr19	44304160	44306862	+	1	2693	50929	284341	ENSMUSG00000025203.6	ENCODEMT000284341	Scd2	ENCODEMT000284341	Known	Genomic	None	0.20000000298023224	None	None	None	None
m54284U_191212_053548/83100593/ccs	PacBio_Hippocampus_Rep1	mm10_ERCC_SIRV	chr11	57518617	57483804	-	14	1746	33013	284544	ENSMUSG00000020523.14	ENCODEMT000284544	Fam114a2	ENCODEMT000284544	Known	NIC	None	0.8999999761581421	None	None	None	None
m54284U_191109_043049/63832472/ccs	PacBio_Cortex_Rep2	mm10_ERCC_SIRV	chr3	100162391	100138740	-	27	2856	9040	23669	ENSMUSG00000033285.15	ENSMUST00000052120.13	Wdr3	Wdr3-201	Known	Known	None	0.75	None	None	None	None
m54284U_191109_043049/174525218/ccs	PacBio_Cortex_Rep2	mm10_ERCC_SIRV	chr13	92530822	92487900	-	18	5312	39622	102797	ENSMUSG00000021706.14	ENSMUST00000022217.8	Zfyve16	Zfyve16-201	Known	Known	None	0.5	None	None	None	None
m54284U_191109_043049/125895581/ccs	PacBio_Cortex_Rep2	mm10_ERCC_SIRV	chr19	44304160	44306865	+	1	2696	50929	284341	ENSMUSG00000025203.6	ENCODEMT000284341	Scd2	ENCODEMT000284341	Known	Genomic	None	0.20000000298023224	None	None	None	None
m54284U_191109_043049/152635549/ccs	PacBio_Cortex_Rep2	mm10_ERCC_SIRV	chr7	44496417	44490124	-	7	1573	21283	55335	ENSMUSG00000008140.17	ENSMUST00000118808.7	Emc10	Emc10-202	Known	Known	None	0.15000000596046448	None	None	None	None
m54284U_191212_053548/21300852/ccs	PacBio_Hippocampus_Rep1	mm10_ERCC_SIRV	chr9	42264245	42251595	-	6	4776	27512	71748	ENSMUSG00000032018.14	ENSMUST00000052725.14	Sc5d	Sc5d-201	Known	Known	None	0.25	None	None	None	None
m54284U_191109_043049/121440117/ccs	PacBio_Cortex_Rep2	mm10_ERCC_SIRV	chr6	87887916	87913591	+	24	4034	18041	47196	ENSMUSG00000030058.17	ENSMUST00000113607.9	Copg1	Copg1-202	Known	Known	None	0.20000000298023224	None	None	None	None
m54284U_191213_120042/7143482/ccs	PacBio_Hippocampus_Rep2	mm10_ERCC_SIRV	chr19	44304160	44306863	+	1	2694	50929	284341	ENSMUSG00000025203.6	ENCODEMT000284341	Scd2	ENCODEMT000284341	Known	Genomic	None	0.20000000298023224	None	None	None	None
m54284U_191213_120042/9176440/ccs	PacBio_Hippocampus_Rep2	mm10_ERCC_SIRV	chrX	136993156	136996369	+	4	2301	53304	138378	ENSMUSG00000031428.11	ENSMUST00000101227.2	Zcchc18	Zcchc18-202	Known	Known	None	0.30000001192092896	None	None	None	None
m54284U_191212_053548/146736622/ccs	PacBio_Hippocampus_Rep1	mm10_ERCC_SIRV	chr17	35980096	35989392	+	12	2533	47313	123722	ENSMUSG00000024429.9	ENSMUST00000087200.3	Gnl1	Gnl1-201	Known	Known	None	0.550000011920929	None	None	None	None
m54284U_191109_043049/87426764/ccs	PacBio_Cortex_Rep2	mm10_ERCC_SIRV	chr3	100162403	100138740	-	27	2868	9040	23669	ENSMUSG00000033285.15	ENSMUST00000052120.13	Wdr3	Wdr3-201	Known	Known	None	0.75	None	None	None	None
m54284U_191212_053548/104335629/ccs	PacBio_Hippocampus_Rep1	mm10_ERCC_SIRV	chr11	57518604	57483804	-	14	1733	33013	284544	ENSMUSG00000020523.14	ENCODEMT000284544	Fam114a2	ENCODEMT000284544	Known	NIC	None	0.8999999761581421	None	None	None	None
m54284U_191107_221739/167970258/ccs	PacBio_Cortex_Rep1	mm10_ERCC_SIRV	chr5	65391400	65388365	-	8	693	14126	36858	ENSMUSG00000047215.14	ENSMUST00000057885.12	Rpl9	Rpl9-201	Known	Known	None	0.05000000074505806	None	None	None	None
m54284U_191212_053548/63897810/ccs	PacBio_Hippocampus_Rep1	mm10_ERCC_SIRV	chr9	42253240	42251609	-	1	1646	27512	284532	ENSMUSG00000032018.14	ENCODEMT000284532	Sc5d	ENCODEMT000284532	Known	Genomic	None	0.25	None	None	None	None
m54284U_191107_221739/4064081/ccs	PacBio_Cortex_Rep1	mm10_ERCC_SIRV	chr13	92530813	92487936	-	18	5259	39622	102797	ENSMUSG00000021706.14	ENSMUST00000022217.8	Zfyve16	Zfyve16-201	Known	Known	None	0.25	None	None	None	None
m54284U_191107_221739/39387277/ccs	PacBio_Cortex_Rep1	mm10_ERCC_SIRV	chr19	44304161	44306863	+	1	2693	50929	284341	ENSMUSG00000025203.6	ENCODEMT000284341	Scd2	ENCODEMT000284341	Known	Genomic	None	0.20000000298023224	None	None	None	None
m54284U_191212_053548/20644426/ccs	PacBio_Hippocampus_Rep1	mm10_ERCC_SIRV	chr15	81399748	81363676	-	12	3044	43829	112887	ENSMUSG00000022403.15	ENSMUST00000172107.7	St13	St13-205	Known	Known	None	0.25	None	None	None	None
m54284U_191212_053548/118489685/ccs	PacBio_Hippocampus_Rep1	mm10_ERCC_SIRV	chr9	42253252	42251609	-	1	1658	27512	284532	ENSMUSG00000032018.14	ENCODEMT000284532	Sc5d	ENCODEMT000284532	Known	Genomic	None	0.25	None	None	None	None
m54284U_191109_043049/126813113/ccs	PacBio_Cortex_Rep2	mm10_ERCC_SIRV	chr6	87887916	87913583	+	21	6786	18041	284577	ENSMUSG00000030058.17	ENCODEMT000284577	Copg1	ENCODEMT000284577	Known	NIC	None	0.3499999940395355	None	None	None	None
m54284U_191107_221739/130352452/ccs	PacBio_Cortex_Rep1	mm10_ERCC_SIRV	chr19	44304161	44306863	+	1	2693	50929	284341	ENSMUSG00000025203.6	ENCODEMT000284341	Scd2	ENCODEMT000284341	Known	Genomic	None	0.20000000298023224	None	None	None	None
m54284U_191109_043049/99617174/ccs	PacBio_Cortex_Rep2	mm10_ERCC_SIRV	chr3	100162403	100138740	-	27	2868	9040	23669	ENSMUSG00000033285.15	ENSMUST00000052120.13	Wdr3	Wdr3-201	Known	Known	None	0.75	None	None	None	None
m54284U_191212_053548/84280337/ccs	PacBio_Hippocampus_Rep1	mm10_ERCC_SIRV	chr1	86046002	86055048	+	3	2781	1447	3557	ENSMUSG00000026227.11	ENSMUST00000027429.10	2810459M11Rik	2810459M11Rik-201	Known	Known	None	0.10000000149011612	None	None	None	None
m54284U_191212_053548/119671646/ccs	PacBio_Hippocampus_Rep1	mm10_ERCC_SIRV	chr11	57518618	57483804	-	14	1747	33013	284544	ENSMUSG00000020523.14	ENCODEMT000284544	Fam114a2	ENCODEMT000284544	Known	NIC	None	0.8999999761581421	None	None	None	None
m54284U_191212_053548/130155187/ccs	PacBio_Hippocampus_Rep1	mm10_ERCC_SIRV	chr9	42253095	42251609	-	1	1501	27512	284532	ENSMUSG00000032018.14	ENCODEMT000284532	Sc5d	ENCODEMT000284532	Known	Genomic	None	0.25	None	None	None	None
m54284U_191213_120042/11206938/ccs	PacBio_Hippocampus_Rep2	mm10_ERCC_SIRV	chrX	136993156	136996090	+	4	1970	53304	138377	ENSMUSG00000031428.11	ENSMUST00000113067.7	Zcchc18	Zcchc18-203	Known	Known	None	0.6000000238418579	None	None	None	None
m54284U_191107_221739/172557106/ccs	PacBio_Cortex_Rep1	mm10_ERCC_SIRV	chr19	44304161	44306863	+	1	2693	50929	284341	ENSMUSG00000025203.6	ENCODEMT000284341	Scd2	ENCODEMT000284341	Known	Genomic	None	0.20000000298023224	None	None	None	None
m54284U_191109_043049/153748175/ccs	PacBio_Cortex_Rep2	mm10_ERCC_SIRV	chr7	44496452	44490124	-	7	1608	21283	55335	ENSMUSG00000008140.17	ENSMUST00000118808.7	Emc10	Emc10-202	Known	Known	None	0.15000000596046448	None	None	None	None
m54284U_191107_221739/35260764/ccs	PacBio_Cortex_Rep1	mm10_ERCC_SIRV	chr13	92530788	92487936	-	18	5242	39622	102797	ENSMUSG00000021706.14	ENSMUST00000022217.8	Zfyve16	Zfyve16-201	Known	Known	None	0.25	None	None	None	None
m54284U_191107_221739/170461407/ccs	PacBio_Cortex_Rep1	mm10_ERCC_SIRV	chr5	65391409	65388365	-	8	702	14126	36858	ENSMUSG00000047215.14	ENSMUST00000057885.12	Rpl9	Rpl9-201	Known	Known	None	0.05000000074505806	None	None	None	None
m54284U_191212_053548/139264980/ccs	PacBio_Hippocampus_Rep1	mm10_ERCC_SIRV	chr11	57514292	57483804	-	13	1680	33013	284578	ENSMUSG00000020523.14	ENCODEMT000284578	Fam114a2	ENCODEMT000284578	Known	NNC	None	0.8999999761581421	None	None	None	None
m54284U_191213_120042/78906585/ccs	PacBio_Hippocampus_Rep2	mm10_ERCC_SIRV	chr17	35980096	35988866	+	12	2007	47313	123722	ENSMUSG00000024429.9	ENSMUST00000087200.3	Gnl1	Gnl1-201	Known	Known	None	0.10000000149011612	None	None	None	None
m54284U_191109_043049/114754956/ccs	PacBio_Cortex_Rep2	mm10_ERCC_SIRV	chr3	100162401	100138740	-	27	2866	9040	23669	ENSMUSG00000033285.15	ENSMUST00000052120.13	Wdr3	Wdr3-201	Known	Known	None	0.75	None	None	None	None
m54284U_191213_120042/5113264/ccs	PacBio_Hippocampus_Rep2	mm10_ERCC_SIRV	chr9	42253094	42251609	-	1	1500	27512	284532	ENSMUSG00000032018.14	ENCODEMT000284532	Sc5d	ENCODEMT000284532	Known	Genomic	None	0.25	None	None	None	None
m54284U_191109_043049/101320705/ccs	PacBio_Cortex_Rep2	mm10_ERCC_SIRV	chr19	44304161	44306863	+	1	2693	50929	284341	ENSMUSG00000025203.6	ENCODEMT000284341	Scd2	ENCODEMT000284341	Known	Genomic	None	0.20000000298023224	None	None	None	None
m54284U_191212_053548/22283950/ccs	PacBio_Hippocampus_Rep1	mm10_ERCC_SIRV	chr15	81399719	81363676	-	12	3015	43829	112887	ENSMUSG00000022403.15	ENSMUST00000172107.7	St13	St13-205	Known	Known	None	0.25	None	None	None	None
m54284U_191213_120042/17433060/ccs	PacBio_Hippocampus_Rep2	mm10_ERCC_SIRV	chrX	136993525	136996119	+	4	1973	53304	284186	ENSMUSG00000031428.11	ENCODEMT000284186	Zcchc18	ENCODEMT000284186	Known	NNC	None	0.75	None	None	None	None
m54284U_191109_043049/119408598/ccs	PacBio_Cortex_Rep2	mm10_ERCC_SIRV	chr3	100162398	100138740	-	27	2863	9040	23669	ENSMUSG00000033285.15	ENSMUST00000052120.13	Wdr3	Wdr3-201	Known	Known	None	0.75	None	None	None	None
m54284U_191109_043049/126945681/ccs	PacBio_Cortex_Rep2	mm10_ERCC_SIRV	chr19	44304161	44306865	+	1	2695	50929	284341	ENSMUSG00000025203.6	ENCODEMT000284341	Scd2	ENCODEMT000284341	Known	Genomic	None	0.20000000298023224	None	None	None	None
m54284U_191109_043049/127142365/ccs	PacBio_Cortex_Rep2	mm10_ERCC_SIRV	chr6	87887916	87912541	+	24	2984	18041	47196	ENSMUSG00000030058.17	ENSMUST00000113607.9	Copg1	Copg1-202	Known	Known	None	0.3499999940395355	None	None	None	None
m54284U_191107_221739/55380265/ccs	PacBio_Cortex_Rep1	mm10_ERCC_SIRV	chr13	92530819	92487936	-	18	5273	39622	102797	ENSMUSG00000021706.14	ENSMUST00000022217.8	Zfyve16	Zfyve16-201	Known	Known	None	0.25	None	None	None	None
m54284U_191212_053548/123798472/ccs	PacBio_Hippocampus_Rep1	mm10_ERCC_SIRV	chr1	86046002	86055451	+	3	3184	1447	3557	ENSMUSG00000026227.11	ENSMUST00000027429.10	2810459M11Rik	2810459M11Rik-201	Known	Known	None	0.25	None	None	None	None
m54284U_191109_043049/157813095/ccs	PacBio_Cortex_Rep2	mm10_ERCC_SIRV	chr19	44304161	44306865	+	1	2695	50929	284341	ENSMUSG00000025203.6	ENCODEMT000284341	Scd2	ENCODEMT000284341	Known	Genomic	None	0.20000000298023224	None	None	None	None
m54284U_191107_221739/170657234/ccs	PacBio_Cortex_Rep1	mm10_ERCC_SIRV	chr5	65391398	65388365	-	8	691	14126	36858	ENSMUSG00000047215.14	ENSMUST00000057885.12	Rpl9	Rpl9-201	Known	Known	None	0.05000000074505806	None	None	None	None
m54284U_191109_043049/153945258/ccs	PacBio_Cortex_Rep2	mm10_ERCC_SIRV	chr7	44496417	44490124	-	7	1573	21283	55335	ENSMUSG00000008140.17	ENSMUST00000118808.7	Emc10	Emc10-202	Known	Known	None	0.15000000596046448	None	None	None	None
m54284U_191109_043049/125569129/ccs	PacBio_Cortex_Rep2	mm10_ERCC_SIRV	chr3	100162401	100138740	-	27	2866	9040	23669	ENSMUSG00000033285.15	ENSMUST00000052120.13	Wdr3	Wdr3-201	Known	Known	None	0.75	None	None	None	None
m54284U_191212_053548/60751943/ccs	PacBio_Hippocampus_Rep1	mm10_ERCC_SIRV	chr17	35980097	35988875	+	12	2015	47313	123722	ENSMUSG00000024429.9	ENSMUST00000087200.3	Gnl1	Gnl1-201	Known	Known	None	0.15000000596046448	None	None	None	None
m54284U_191212_053548/23202086/ccs	PacBio_Hippocampus_Rep1	mm10_ERCC_SIRV	chr19	44304161	44306865	+	1	2695	50929	284341	ENSMUSG00000025203.6	ENCODEMT000284341	Scd2	ENCODEMT000284341	Known	Genomic	None	0.20000000298023224	None	None	None	None
m54284U_191213_120042/17565166/ccs	PacBio_Hippocampus_Rep2	mm10_ERCC_SIRV	chrX	136993156	136996092	+	4	1972	53304	138377	ENSMUSG00000031428.11	ENSMUST00000113067.7	Zcchc18	Zcchc18-203	Known	Known	None	0.699999988079071	None	None	None	None
m54284U_191213_120042/22873409/ccs	PacBio_Hippocampus_Rep2	mm10_ERCC_SIRV	chr9	42264268	42251595	-	6	4799	27512	71748	ENSMUSG00000032018.14	ENSMUST00000052725.14	Sc5d	Sc5d-201	Known	Known	None	0.25	None	None	None	None
m54284U_191212_053548/161220699/ccs	PacBio_Hippocampus_Rep1	mm10_ERCC_SIRV	chr11	57518608	57483804	-	14	1737	33013	284544	ENSMUSG00000020523.14	ENCODEMT000284544	Fam114a2	ENCODEMT000284544	Known	NIC	None	0.8999999761581421	None	None	None	None
m54284U_191212_053548/23135523/ccs	PacBio_Hippocampus_Rep1	mm10_ERCC_SIRV	chr15	81399740	81363676	-	12	3036	43829	112887	ENSMUSG00000022403.15	ENSMUST00000172107.7	St13	St13-205	Known	Known	None	0.25	None	None	None	None
m54284U_191109_043049/134284240/ccs	PacBio_Cortex_Rep2	mm10_ERCC_SIRV	chr6	87887916	87913592	+	24	4035	18041	47196	ENSMUSG00000030058.17	ENSMUST00000113607.9	Copg1	Copg1-202	Known	Known	None	0.20000000298023224	None	None	None	None
m54284U_191212_053548/26543936/ccs	PacBio_Hippocampus_Rep1	mm10_ERCC_SIRV	chr19	44304161	44306865	+	1	2695	50929	284341	ENSMUSG00000025203.6	ENCODEMT000284341	Scd2	ENCODEMT000284341	Known	Genomic	None	0.20000000298023224	None	None	None	None
m54284U_191212_053548/58722594/ccs	PacBio_Hippocampus_Rep1	mm10_ERCC_SIRV	chr3	100162403	100138740	-	27	2868	9040	23669	ENSMUSG00000033285.15	ENSMUST00000052120.13	Wdr3	Wdr3-201	Known	Known	None	0.75	None	None	None	None
m54284U_191109_043049/19989054/ccs	PacBio_Cortex_Rep2	mm10_ERCC_SIRV	chr13	92530819	92487936	-	18	5273	39622	102797	ENSMUSG00000021706.14	ENSMUST00000022217.8	Zfyve16	Zfyve16-201	Known	Known	None	0.25	None	None	None	None
m54284U_191213_120042/26281980/ccs	PacBio_Hippocampus_Rep2	mm10_ERCC_SIRV	chr9	42253095	42251609	-	1	1501	27512	284532	ENSMUSG00000032018.14	ENCODEMT000284532	Sc5d	ENCODEMT000284532	Known	Genomic	None	0.25	None	None	None	None
m54284U_191212_053548/48891612/ccs	PacBio_Hippocampus_Rep1	mm10_ERCC_SIRV	chr19	44304161	44306860	+	1	2690	50929	284341	ENSMUSG00000025203.6	ENCODEMT000284341	Scd2	ENCODEMT000284341	Known	Genomic	None	0.25	None	None	None	None
m54284U_191107_221739/171115971/ccs	PacBio_Cortex_Rep1	mm10_ERCC_SIRV	chr5	65391398	65388365	-	8	691	14126	36858	ENSMUSG00000047215.14	ENSMUST00000057885.12	Rpl9	Rpl9-201	Known	Known	None	0.05000000074505806	None	None	None	None
m54284U_191213_120042/15271391/ccs	PacBio_Hippocampus_Rep2	mm10_ERCC_SIRV	chr11	57514172	57483804	-	12	2082	33013	284579	ENSMUSG00000020523.14	ENCODEMT000284579	Fam114a2	ENCODEMT000284579	Known	ISM	Suffix	0.8999999761581421	None	None	None	None
m54284U_191212_053548/82641424/ccs	PacBio_Hippocampus_Rep1	mm10_ERCC_SIRV	chr3	100162399	100138740	-	27	2864	9040	23669	ENSMUSG00000033285.15	ENSMUST00000052120.13	Wdr3	Wdr3-201	Known	Known	None	0.75	None	None	None	None
m54284U_191213_120042/19530977/ccs	PacBio_Hippocampus_Rep2	mm10_ERCC_SIRV	chrX	136993156	136996372	+	4	2252	53304	138377	ENSMUSG00000031428.11	ENSMUST00000113067.7	Zcchc18	Zcchc18-203	Known	Known	None	0.30000001192092896	None	None	None	None
m54284U_191109_043049/154403156/ccs	PacBio_Cortex_Rep2	mm10_ERCC_SIRV	chr7	44496418	44490124	-	7	1574	21283	55335	ENSMUSG00000008140.17	ENSMUST00000118808.7	Emc10	Emc10-202	Known	Known	None	0.15000000596046448	None	None	None	None
m54284U_191212_053548/70124338/ccs	PacBio_Hippocampus_Rep1	mm10_ERCC_SIRV	chr17	35980097	35989456	+	12	2596	47313	123722	ENSMUSG00000024429.9	ENSMUST00000087200.3	Gnl1	Gnl1-201	Known	Known	None	0.20000000298023224	None	None	None	None
m54284U_191212_053548/51120413/ccs	PacBio_Hippocampus_Rep1	mm10_ERCC_SIRV	chr19	44304161	44306866	+	1	2696	50929	284341	ENSMUSG00000025203.6	ENCODEMT000284341	Scd2	ENCODEMT000284341	Known	Genomic	None	0.15000000596046448	None	None	None	None
m54284U_191109_043049/134742521/ccs	PacBio_Cortex_Rep2	mm10_ERCC_SIRV	chr6	87887916	87913588	+	24	4031	18041	47196	ENSMUSG00000030058.17	ENSMUST00000113607.9	Copg1	Copg1-202	Known	Known	None	0.3499999940395355	None	None	None	None
m54284U_191109_043049/77792761/ccs	PacBio_Cortex_Rep2	mm10_ERCC_SIRV	chr13	92530875	92488044	-	17	5111	39622	284564	ENSMUSG00000021706.14	ENCODEMT000284564	Zfyve16	ENCODEMT000284564	Known	NIC	None	0.25	None	None	None	None
m54284U_191213_120042/98896095/ccs	PacBio_Hippocampus_Rep2	mm10_ERCC_SIRV	chr1	86046007	86055446	+	3	3174	1447	3557	ENSMUSG00000026227.11	ENSMUST00000027429.10	2810459M11Rik	2810459M11Rik-201	Known	Known	None	0.3499999940395355	None	None	None	None
m54284U_191212_053548/98238874/ccs	PacBio_Hippocampus_Rep1	mm10_ERCC_SIRV	chr3	100162396	100138740	-	27	2861	9040	23669	ENSMUSG00000033285.15	ENSMUST00000052120.13	Wdr3	Wdr3-201	Known	Known	None	0.75	None	None	None	None
m54284U_191212_053548/33556394/ccs	PacBio_Hippocampus_Rep1	mm10_ERCC_SIRV	chr15	81399741	81363676	-	12	3037	43829	112887	ENSMUSG00000022403.15	ENSMUST00000172107.7	St13	St13-205	Known	Known	None	0.25	None	None	None	None
m54284U_191212_053548/54788793/ccs	PacBio_Hippocampus_Rep1	mm10_ERCC_SIRV	chr19	44304161	44306866	+	1	2696	50929	284341	ENSMUSG00000025203.6	ENCODEMT000284341	Scd2	ENCODEMT000284341	Known	Genomic	None	0.15000000596046448	None	None	None	None
m54284U_191213_120042/59310452/ccs	PacBio_Hippocampus_Rep2	mm10_ERCC_SIRV	chr9	42264246	42251595	-	6	4777	27512	71748	ENSMUSG00000032018.14	ENSMUST00000052725.14	Sc5d	Sc5d-201	Known	Known	None	0.25	None	None	None	None
m54284U_191107_221739/171641377/ccs	PacBio_Cortex_Rep1	mm10_ERCC_SIRV	chr5	65391398	65388365	-	8	691	14126	36858	ENSMUSG00000047215.14	ENSMUST00000057885.12	Rpl9	Rpl9-201	Known	Known	None	0.05000000074505806	None	None	None	None
m54284U_191213_120042/24775263/ccs	PacBio_Hippocampus_Rep2	mm10_ERCC_SIRV	chrX	136993156	136996090	+	4	2022	53304	138378	ENSMUSG00000031428.11	ENSMUST00000101227.2	Zcchc18	Zcchc18-202	Known	Known	None	0.6000000238418579	None	None	None	None
m54284U_191212_053548/58459659/ccs	PacBio_Hippocampus_Rep1	mm10_ERCC_SIRV	chr19	44304161	44306864	+	1	2694	50929	284341	ENSMUSG00000025203.6	ENCODEMT000284341	Scd2	ENCODEMT000284341	Known	Genomic	None	0.20000000298023224	None	None	None	None
m54284U_191213_120042/16582611/ccs	PacBio_Hippocampus_Rep2	mm10_ERCC_SIRV	chr11	57518617	57483804	-	14	1746	33013	284544	ENSMUSG00000020523.14	ENCODEMT000284544	Fam114a2	ENCODEMT000284544	Known	NIC	None	0.8999999761581421	None	None	None	None
m54284U_191212_053548/100402379/ccs	PacBio_Hippocampus_Rep1	mm10_ERCC_SIRV	chr3	100162403	100138740	-	27	2868	9040	23669	ENSMUSG00000033285.15	ENSMUST00000052120.13	Wdr3	Wdr3-201	Known	Known	None	0.75	None	None	None	None
m54284U_191212_053548/105382898/ccs	PacBio_Hippocampus_Rep1	mm10_ERCC_SIRV	chr17	35980097	35988875	+	12	2015	47313	123722	ENSMUSG00000024429.9	ENSMUST00000087200.3	Gnl1	Gnl1-201	Known	Known	None	0.15000000596046448	None	None	None	None
m54284U_191109_043049/154666210/ccs	PacBio_Cortex_Rep2	mm10_ERCC_SIRV	chr7	44496452	44490124	-	8	1695	21283	55336	ENSMUSG00000008140.17	ENSMUST00000118515.7	Emc10	Emc10-201	Known	Known	None	0.15000000596046448	None	None	None	None
m54284U_191212_053548/12716658/ccs	PacBio_Hippocampus_Rep1	mm10_ERCC_SIRV	chr13	92530794	92487936	-	18	5248	39622	102797	ENSMUSG00000021706.14	ENSMUST00000022217.8	Zfyve16	Zfyve16-201	Known	Known	None	0.25	None	None	None	None
m54284U_191212_053548/82512222/ccs	PacBio_Hippocampus_Rep1	mm10_ERCC_SIRV	chr19	44304161	44306865	+	1	2695	50929	284341	ENSMUSG00000025203.6	ENCODEMT000284341	Scd2	ENCODEMT000284341	Known	Genomic	None	0.20000000298023224	None	None	None	None
m54284U_191109_043049/146342051/ccs	PacBio_Cortex_Rep2	mm10_ERCC_SIRV	chr6	87887916	87912528	+	24	2971	18041	47196	ENSMUSG00000030058.17	ENSMUST00000113607.9	Copg1	Copg1-202	Known	Known	None	0.550000011920929	None	None	None	None
m54284U_191212_053548/100468392/ccs	PacBio_Hippocampus_Rep1	mm10_ERCC_SIRV	chr19	44304161	44306865	+	1	2695	50929	284341	ENSMUSG00000025203.6	ENCODEMT000284341	Scd2	ENCODEMT000284341	Known	Genomic	None	0.20000000298023224	None	None	None	None
m54284U_191213_120042/55118065/ccs	PacBio_Hippocampus_Rep2	mm10_ERCC_SIRV	chr11	57518617	57483804	-	14	1746	33013	284544	ENSMUSG00000020523.14	ENCODEMT000284544	Fam114a2	ENCODEMT000284544	Known	NIC	None	0.8999999761581421	None	None	None	None
m54284U_191212_053548/165937672/ccs	PacBio_Hippocampus_Rep1	mm10_ERCC_SIRV	chr3	100162401	100138740	-	27	2866	9040	23669	ENSMUSG00000033285.15	ENSMUST00000052120.13	Wdr3	Wdr3-201	Known	Known	None	0.75	None	None	None	None
m54284U_191212_053548/40896738/ccs	PacBio_Hippocampus_Rep1	mm10_ERCC_SIRV	chr15	81399603	81363676	-	12	2899	43829	112887	ENSMUSG00000022403.15	ENSMUST00000172107.7	St13	St13-205	Known	Known	None	0.25	None	None	None	None
m54284U_191213_120042/74973563/ccs	PacBio_Hippocampus_Rep2	mm10_ERCC_SIRV	chr9	42264246	42251595	-	6	4777	27512	71748	ENSMUSG00000032018.14	ENSMUST00000052725.14	Sc5d	Sc5d-201	Known	Known	None	0.25	None	None	None	None
m54284U_191213_120042/25428506/ccs	PacBio_Hippocampus_Rep2	mm10_ERCC_SIRV	chrX	136993156	136996371	+	4	2251	53304	138377	ENSMUSG00000031428.11	ENSMUST00000113067.7	Zcchc18	Zcchc18-203	Known	Known	None	0.30000001192092896	None	None	None	None
m54284U_191107_221739/172819838/ccs	PacBio_Cortex_Rep1	mm10_ERCC_SIRV	chr5	65391396	65388365	-	8	689	14126	36858	ENSMUSG00000047215.14	ENSMUST00000057885.12	Rpl9	Rpl9-201	Known	Known	None	0.05000000074505806	None	None	None	None
m54284U_191212_053548/105122018/ccs	PacBio_Hippocampus_Rep1	mm10_ERCC_SIRV	chr19	44304161	44306864	+	1	2694	50929	284341	ENSMUSG00000025203.6	ENCODEMT000284341	Scd2	ENCODEMT000284341	Known	Genomic	None	0.20000000298023224	None	None	None	None
m54284U_191213_120042/131336543/ccs	PacBio_Hippocampus_Rep2	mm10_ERCC_SIRV	chr1	86046007	86055902	+	3	3630	1447	3557	ENSMUSG00000026227.11	ENSMUST00000027429.10	2810459M11Rik	2810459M11Rik-201	Known	Known	None	0.15000000596046448	None	None	None	None
m54284U_191213_120042/7079894/ccs	PacBio_Hippocampus_Rep2	mm10_ERCC_SIRV	chr13	92530856	92487938	-	19	5328	39622	284572	ENSMUSG00000021706.14	ENCODEMT000284572	Zfyve16	ENCODEMT000284572	Known	NNC	None	0.25	None	None	None	None
m54284U_191109_043049/161220442/ccs	PacBio_Cortex_Rep2	mm10_ERCC_SIRV	chr6	87887916	87912528	+	24	2971	18041	47196	ENSMUSG00000030058.17	ENSMUST00000113607.9	Copg1	Copg1-202	Known	Known	None	0.550000011920929	None	None	None	None
m54284U_191212_053548/143788176/ccs	PacBio_Hippocampus_Rep1	mm10_ERCC_SIRV	chr17	35980097	35989400	+	12	2540	47313	123722	ENSMUSG00000024429.9	ENSMUST00000087200.3	Gnl1	Gnl1-201	Known	Known	None	0.6499999761581421	None	None	None	None
m54284U_191212_053548/107348284/ccs	PacBio_Hippocampus_Rep1	mm10_ERCC_SIRV	chr19	44304161	44306865	+	1	2695	50929	284341	ENSMUSG00000025203.6	ENCODEMT000284341	Scd2	ENCODEMT000284341	Known	Genomic	None	0.20000000298023224	None	None	None	None
m54284U_191109_043049/154995323/ccs	PacBio_Cortex_Rep2	mm10_ERCC_SIRV	chr7	44496426	44490122	-	7	1852	21283	283114	ENSMUSG00000008140.17	ENCODEMT000283114	Emc10	ENCODEMT000283114	Known	ISM	Prefix	0.15000000596046448	None	None	None	None
m54284U_191213_120042/56165677/ccs	PacBio_Hippocampus_Rep2	mm10_ERCC_SIRV	chr11	57518614	57483804	-	14	1743	33013	86581	ENSMUSG00000020523.14	ENSMUST00000020831.12	Fam114a2	Fam114a2-201	Known	Known	None	0.8999999761581421	None	None	None	None
m54284U_191109_043049/179831473/ccs	PacBio_Cortex_Rep2	mm10_ERCC_SIRV	chr13	92530811	92487937	-	19	5293	39622	284580	ENSMUSG00000021706.14	ENCODEMT000284580	Zfyve16	ENCODEMT000284580	Known	NNC	None	0.25	None	None	None	None
m54284U_191212_053548/168887595/ccs	PacBio_Hippocampus_Rep1	mm10_ERCC_SIRV	chr3	100162381	100138740	-	27	2846	9040	23669	ENSMUSG00000033285.15	ENSMUST00000052120.13	Wdr3	Wdr3-201	Known	Known	None	0.75	None	None	None	None
m54284U_191212_053548/108792229/ccs	PacBio_Hippocampus_Rep1	mm10_ERCC_SIRV	chr19	44304161	44306863	+	1	2693	50929	284341	ENSMUSG00000025203.6	ENCODEMT000284341	Scd2	ENCODEMT000284341	Known	Genomic	None	0.20000000298023224	None	None	None	None
m54284U_191213_120042/25560584/ccs	PacBio_Hippocampus_Rep2	mm10_ERCC_SIRV	chrX	136993156	136996370	+	4	2250	53304	138377	ENSMUSG00000031428.11	ENSMUST00000113067.7	Zcchc18	Zcchc18-203	Known	Known	None	0.30000001192092896	None	None	None	None
m54284U_191213_120042/84280826/ccs	PacBio_Hippocampus_Rep2	mm10_ERCC_SIRV	chr9	42264244	42251595	-	6	4739	27512	71748	ENSMUSG00000032018.14	ENSMUST00000052725.14	Sc5d	Sc5d-201	Known	Known	None	0.25	None	None	None	None
m54284U_191107_221739/173212812/ccs	PacBio_Cortex_Rep1	mm10_ERCC_SIRV	chr5	65391398	65388365	-	8	691	14126	36858	ENSMUSG00000047215.14	ENSMUST00000057885.12	Rpl9	Rpl9-201	Known	Known	None	0.05000000074505806	None	None	None	None
m54284U_191212_053548/147719277/ccs	PacBio_Hippocampus_Rep1	mm10_ERCC_SIRV	chr19	44304161	44306863	+	1	2693	50929	284341	ENSMUSG00000025203.6	ENCODEMT000284341	Scd2	ENCODEMT000284341	Known	Genomic	None	0.20000000298023224	None	None	None	None
m54284U_191212_053548/42467616/ccs	PacBio_Hippocampus_Rep1	mm10_ERCC_SIRV	chr15	81399645	81363676	-	12	2941	43829	112887	ENSMUSG00000022403.15	ENSMUST00000172107.7	St13	St13-205	Known	Known	None	0.25	None	None	None	None
m54284U_191109_043049/164300528/ccs	PacBio_Cortex_Rep2	mm10_ERCC_SIRV	chr6	87887916	87913586	+	24	4029	18041	47196	ENSMUSG00000030058.17	ENSMUST00000113607.9	Copg1	Copg1-202	Known	Known	None	0.3499999940395355	None	None	None	None
m54284U_191213_120042/63702549/ccs	PacBio_Hippocampus_Rep2	mm10_ERCC_SIRV	chr11	57518640	57483804	-	14	1769	33013	284544	ENSMUSG00000020523.14	ENCODEMT000284544	Fam114a2	ENCODEMT000284544	Known	NIC	None	0.8999999761581421	None	None	None	None
m54284U_191213_120042/12520229/ccs	PacBio_Hippocampus_Rep2	mm10_ERCC_SIRV	chr3	100162399	100138740	-	27	2864	9040	23669	ENSMUSG00000033285.15	ENSMUST00000052120.13	Wdr3	Wdr3-201	Known	Known	None	0.75	None	None	None	None
m54284U_191212_053548/145425290/ccs	PacBio_Hippocampus_Rep1	mm10_ERCC_SIRV	chr17	35980097	35988866	+	12	2006	47313	123722	ENSMUSG00000024429.9	ENSMUST00000087200.3	Gnl1	Gnl1-201	Known	Known	None	0.10000000149011612	None	None	None	None
m54284U_191212_053548/150078557/ccs	PacBio_Hippocampus_Rep1	mm10_ERCC_SIRV	chr19	44304161	44306865	+	1	2695	50929	284341	ENSMUSG00000025203.6	ENCODEMT000284341	Scd2	ENCODEMT000284341	Known	Genomic	None	0.20000000298023224	None	None	None	None
m54284U_191107_221739/44303914/ccs	PacBio_Cortex_Rep1	mm10_ERCC_SIRV	chr1	86046008	86055455	+	3	3182	1447	3557	ENSMUSG00000026227.11	ENSMUST00000027429.10	2810459M11Rik	2810459M11Rik-201	Known	Known	None	0.15000000596046448	None	None	None	None
m54284U_191213_120042/30279974/ccs	PacBio_Hippocampus_Rep2	mm10_ERCC_SIRV	chrX	136993156	136996096	+	4	2028	53304	138378	ENSMUSG00000031428.11	ENSMUST00000101227.2	Zcchc18	Zcchc18-202	Known	Known	None	0.75	None	None	None	None
m54284U_191109_043049/155453113/ccs	PacBio_Cortex_Rep2	mm10_ERCC_SIRV	chr7	44496418	44490124	-	7	1574	21283	55335	ENSMUSG00000008140.17	ENSMUST00000118808.7	Emc10	Emc10-202	Known	Known	None	0.15000000596046448	None	None	None	None
m54284U_191212_053548/157157351/ccs	PacBio_Hippocampus_Rep1	mm10_ERCC_SIRV	chr19	44304161	44306865	+	1	2695	50929	284341	ENSMUSG00000025203.6	ENCODEMT000284341	Scd2	ENCODEMT000284341	Known	Genomic	None	0.20000000298023224	None	None	None	None
m54284U_191213_120042/78382137/ccs	PacBio_Hippocampus_Rep2	mm10_ERCC_SIRV	chr3	100162397	100138740	-	27	2862	9040	23669	ENSMUSG00000033285.15	ENSMUST00000052120.13	Wdr3	Wdr3-201	Known	Known	None	0.75	None	None	None	None
m54284U_191213_120042/96274719/ccs	PacBio_Hippocampus_Rep2	mm10_ERCC_SIRV	chr9	42264233	42251595	-	6	4764	27512	71748	ENSMUSG00000032018.14	ENSMUST00000052725.14	Sc5d	Sc5d-201	Known	Known	None	0.25	None	None	None	None
m54284U_191109_043049/165086363/ccs	PacBio_Cortex_Rep2	mm10_ERCC_SIRV	chr6	87887916	87913588	+	24	4031	18041	47196	ENSMUSG00000030058.17	ENSMUST00000113607.9	Copg1	Copg1-202	Known	Known	None	0.3499999940395355	None	None	None	None
m54284U_191212_053548/159319036/ccs	PacBio_Hippocampus_Rep1	mm10_ERCC_SIRV	chr19	44304161	44306865	+	1	2695	50929	284341	ENSMUSG00000025203.6	ENCODEMT000284341	Scd2	ENCODEMT000284341	Known	Genomic	None	0.20000000298023224	None	None	None	None
m54284U_191109_043049/42666692/ccs	PacBio_Cortex_Rep2	mm10_ERCC_SIRV	chr13	92516691	92487938	-	14	2600	39622	284546	ENSMUSG00000021706.14	ENCODEMT000284546	Zfyve16	ENCODEMT000284546	Known	ISM	Suffix	0.25	None	None	None	None
m54284U_191213_120042/72747486/ccs	PacBio_Hippocampus_Rep2	mm10_ERCC_SIRV	chr11	57518614	57483804	-	14	1743	33013	86581	ENSMUSG00000020523.14	ENSMUST00000020831.12	Fam114a2	Fam114a2-201	Known	Known	None	0.8999999761581421	None	None	None	None
m54284U_191107_221739/173737592/ccs	PacBio_Cortex_Rep1	mm10_ERCC_SIRV	chr5	65391398	65388365	-	8	691	14126	36858	ENSMUSG00000047215.14	ENSMUST00000057885.12	Rpl9	Rpl9-201	Known	Known	None	0.05000000074505806	None	None	None	None
m54284U_191212_053548/49415808/ccs	PacBio_Hippocampus_Rep1	mm10_ERCC_SIRV	chr15	81399717	81363676	-	12	3013	43829	112887	ENSMUSG00000022403.15	ENSMUST00000172107.7	St13	St13-205	Known	Known	None	0.25	None	None	None	None
m54284U_191213_120042/100466992/ccs	PacBio_Hippocampus_Rep2	mm10_ERCC_SIRV	chr9	42264268	42251595	-	6	4152	27512	284581	ENSMUSG00000032018.14	ENCODEMT000284581	Sc5d	ENCODEMT000284581	Known	NNC	None	0.25	None	None	None	None
m54284U_191212_053548/162464897/ccs	PacBio_Hippocampus_Rep1	mm10_ERCC_SIRV	chr19	44304161	44306864	+	1	2694	50929	284341	ENSMUSG00000025203.6	ENCODEMT000284341	Scd2	ENCODEMT000284341	Known	Genomic	None	0.20000000298023224	None	None	None	None
m54284U_191213_120042/42009002/ccs	PacBio_Hippocampus_Rep2	mm10_ERCC_SIRV	chrX	136993525	136996116	+	4	1970	53304	284186	ENSMUSG00000031428.11	ENCODEMT000284186	Zcchc18	ENCODEMT000284186	Known	NNC	None	0.75	None	None	None	None
m54284U_191213_120042/96012003/ccs	PacBio_Hippocampus_Rep2	mm10_ERCC_SIRV	chr17	35980097	35988865	+	12	2005	47313	123722	ENSMUSG00000024429.9	ENSMUST00000087200.3	Gnl1	Gnl1-201	Known	Known	None	0.10000000149011612	None	None	None	None
m54284U_191213_120042/87294163/ccs	PacBio_Hippocampus_Rep2	mm10_ERCC_SIRV	chr3	100162378	100138740	-	27	2843	9040	23669	ENSMUSG00000033285.15	ENSMUST00000052120.13	Wdr3	Wdr3-201	Known	Known	None	0.75	None	None	None	None
m54284U_191212_053548/163578561/ccs	PacBio_Hippocampus_Rep1	mm10_ERCC_SIRV	chr19	44304161	44306859	+	1	2689	50929	284341	ENSMUSG00000025203.6	ENCODEMT000284341	Scd2	ENCODEMT000284341	Known	Genomic	None	0.25	None	None	None	None
m54284U_191109_043049/174393915/ccs	PacBio_Cortex_Rep2	mm10_ERCC_SIRV	chr6	87887916	87912527	+	24	2970	18041	47196	ENSMUSG00000030058.17	ENSMUST00000113607.9	Copg1	Copg1-202	Known	Known	None	0.5	None	None	None	None
m54284U_191109_043049/155650213/ccs	PacBio_Cortex_Rep2	mm10_ERCC_SIRV	chr7	44496415	44490124	-	7	1571	21283	55335	ENSMUSG00000008140.17	ENSMUST00000118808.7	Emc10	Emc10-202	Known	Known	None	0.15000000596046448	None	None	None	None
m54284U_191213_120042/102959621/ccs	PacBio_Hippocampus_Rep2	mm10_ERCC_SIRV	chr11	57518617	57483804	-	14	1746	33013	284544	ENSMUSG00000020523.14	ENCODEMT000284544	Fam114a2	ENCODEMT000284544	Known	NIC	None	0.8999999761581421	None	None	None	None
m54284U_191212_053548/168429442/ccs	PacBio_Hippocampus_Rep1	mm10_ERCC_SIRV	chr19	44304161	44306865	+	1	2695	50929	284341	ENSMUSG00000025203.6	ENCODEMT000284341	Scd2	ENCODEMT000284341	Known	Genomic	None	0.20000000298023224	None	None	None	None
m54284U_191212_053548/158336705/ccs	PacBio_Hippocampus_Rep1	mm10_ERCC_SIRV	chr1	86046014	86055449	+	3	3176	1447	3557	ENSMUSG00000026227.11	ENSMUST00000027429.10	2810459M11Rik	2810459M11Rik-201	Known	Known	None	0.30000001192092896	None	None	None	None
m54284U_191107_221739/62850184/ccs	PacBio_Cortex_Rep1	mm10_ERCC_SIRV	chr13	92530829	92487939	-	18	5280	39622	102797	ENSMUSG00000021706.14	ENSMUST00000022217.8	Zfyve16	Zfyve16-201	Known	Known	None	0.20000000298023224	None	None	None	None
m54284U_191107_221739/174523528/ccs	PacBio_Cortex_Rep1	mm10_ERCC_SIRV	chr5	65391398	65388365	-	8	691	14126	36858	ENSMUSG00000047215.14	ENSMUST00000057885.12	Rpl9	Rpl9-201	Known	Known	None	0.05000000074505806	None	None	None	None
m54284U_191213_120042/95161028/ccs	PacBio_Hippocampus_Rep2	mm10_ERCC_SIRV	chr3	100162402	100138740	-	27	2867	9040	23669	ENSMUSG00000033285.15	ENSMUST00000052120.13	Wdr3	Wdr3-201	Known	Known	None	0.75	None	None	None	None
m54284U_191213_120042/42731864/ccs	PacBio_Hippocampus_Rep2	mm10_ERCC_SIRV	chrX	136993160	136996391	+	4	2247	53304	284281	ENSMUSG00000031428.11	ENCODEMT000284281	Zcchc18	ENCODEMT000284281	Known	ISM	Suffix	0.30000001192092896	None	None	None	None
m54284U_191213_120042/61867771/ccs	PacBio_Hippocampus_Rep2	mm10_ERCC_SIRV	chr19	44304161	44306864	+	1	2694	50929	284341	ENSMUSG00000025203.6	ENCODEMT000284341	Scd2	ENCODEMT000284341	Known	Genomic	None	0.20000000298023224	None	None	None	None
m54284U_191212_053548/54198403/ccs	PacBio_Hippocampus_Rep1	mm10_ERCC_SIRV	chr15	81399702	81363676	-	12	2998	43829	112887	ENSMUSG00000022403.15	ENSMUST00000172107.7	St13	St13-205	Known	Known	None	0.25	None	None	None	None
m54284U_191212_053548/122552671/ccs	PacBio_Hippocampus_Rep1	mm10_ERCC_SIRV	chr17	35980098	35988871	+	12	2010	47313	123722	ENSMUSG00000024429.9	ENSMUST00000087200.3	Gnl1	Gnl1-201	Known	Known	None	0.10000000149011612	None	None	None	None
m54284U_191213_120042/100468111/ccs	PacBio_Hippocampus_Rep2	mm10_ERCC_SIRV	chr9	42264268	42251595	-	6	4799	27512	71748	ENSMUSG00000032018.14	ENSMUST00000052725.14	Sc5d	Sc5d-201	Known	Known	None	0.25	None	None	None	None
m54284U_191213_120042/174982754/ccs	PacBio_Hippocampus_Rep2	mm10_ERCC_SIRV	chr19	44304161	44306863	+	1	2693	50929	284341	ENSMUSG00000025203.6	ENCODEMT000284341	Scd2	ENCODEMT000284341	Known	Genomic	None	0.20000000298023224	None	None	None	None
m54284U_191213_120042/103810485/ccs	PacBio_Hippocampus_Rep2	mm10_ERCC_SIRV	chr11	57518638	57483804	-	14	1767	33013	284544	ENSMUSG00000020523.14	ENCODEMT000284544	Fam114a2	ENCODEMT000284544	Known	NIC	None	0.8999999761581421	None	None	None	None
m54284U_191213_120042/161547461/ccs	PacBio_Hippocampus_Rep2	mm10_ERCC_SIRV	chr3	100162298	100138740	-	27	3094	9040	284582	ENSMUSG00000033285.15	ENCODEMT000284582	Wdr3	ENCODEMT000284582	Known	NIC	None	0.75	None	None	None	None
m54284U_191107_221739/117245413/ccs	PacBio_Cortex_Rep1	mm10_ERCC_SIRV	chr13	92521543	92487940	-	16	3251	39622	284548	ENSMUSG00000021706.14	ENCODEMT000284548	Zfyve16	ENCODEMT000284548	Known	ISM	Suffix	0.20000000298023224	None	None	None	None
m54284U_191213_120042/175310325/ccs	PacBio_Hippocampus_Rep2	mm10_ERCC_SIRV	chr19	44304161	44306865	+	1	2695	50929	284341	ENSMUSG00000025203.6	ENCODEMT000284341	Scd2	ENCODEMT000284341	Known	Genomic	None	0.20000000298023224	None	None	None	None
m54284U_191109_043049/155713581/ccs	PacBio_Cortex_Rep2	mm10_ERCC_SIRV	chr7	44496415	44490124	-	7	1571	21283	55335	ENSMUSG00000008140.17	ENSMUST00000118808.7	Emc10	Emc10-202	Known	Known	None	0.15000000596046448	None	None	None	None
m54284U_191213_120042/45548917/ccs	PacBio_Hippocampus_Rep2	mm10_ERCC_SIRV	chrX	136993156	136996376	+	4	2256	53304	138377	ENSMUSG00000031428.11	ENSMUST00000113067.7	Zcchc18	Zcchc18-203	Known	Known	None	0.20000000298023224	None	None	None	None
m54284U_191107_221739/174524422/ccs	PacBio_Cortex_Rep1	mm10_ERCC_SIRV	chr5	65391398	65388365	-	8	691	14126	36858	ENSMUSG00000047215.14	ENSMUST00000057885.12	Rpl9	Rpl9-201	Known	Known	None	0.05000000074505806	None	None	None	None
m54284U_191213_120042/179766398/ccs	PacBio_Hippocampus_Rep2	mm10_ERCC_SIRV	chr19	44304161	44306865	+	1	2695	50929	284341	ENSMUSG00000025203.6	ENCODEMT000284341	Scd2	ENCODEMT000284341	Known	Genomic	None	0.20000000298023224	None	None	None	None
m54284U_191213_120042/119539707/ccs	PacBio_Hippocampus_Rep2	mm10_ERCC_SIRV	chr11	57518619	57483804	-	14	1748	33013	284544	ENSMUSG00000020523.14	ENCODEMT000284544	Fam114a2	ENCODEMT000284544	Known	NIC	None	0.8999999761581421	None	None	None	None
m54284U_191213_120042/36047655/ccs	PacBio_Hippocampus_Rep2	mm10_ERCC_SIRV	chr17	35980100	35989400	+	12	2537	47313	123722	ENSMUSG00000024429.9	ENSMUST00000087200.3	Gnl1	Gnl1-201	Known	Known	None	0.6499999761581421	None	None	None	None
m54284U_191213_120042/168821724/ccs	PacBio_Hippocampus_Rep2	mm10_ERCC_SIRV	chr3	100162388	100138740	-	27	2853	9040	23669	ENSMUSG00000033285.15	ENSMUST00000052120.13	Wdr3	Wdr3-201	Known	Known	None	0.75	None	None	None	None
m54284U_191212_053548/54853854/ccs	PacBio_Hippocampus_Rep1	mm10_ERCC_SIRV	chr15	81399739	81363676	-	12	3035	43829	112887	ENSMUSG00000022403.15	ENSMUST00000172107.7	St13	St13-205	Known	Known	None	0.25	None	None	None	None
m54284U_191107_221739/146997749/ccs	PacBio_Cortex_Rep1	mm10_ERCC_SIRV	chr19	44304162	44306865	+	1	2694	50929	284341	ENSMUSG00000025203.6	ENCODEMT000284341	Scd2	ENCODEMT000284341	Known	Genomic	None	0.20000000298023224	None	None	None	None
m54284U_191109_043049/28116579/ccs	PacBio_Cortex_Rep2	mm10_ERCC_SIRV	chr1	86046038	86055901	+	3	3598	1447	3557	ENSMUSG00000026227.11	ENSMUST00000027429.10	2810459M11Rik	2810459M11Rik-201	Known	Known	None	0.15000000596046448	None	None	None	None
m54284U_191213_120042/136119868/ccs	PacBio_Hippocampus_Rep2	mm10_ERCC_SIRV	chr9	42264276	42251595	-	6	4807	27512	71748	ENSMUSG00000032018.14	ENSMUST00000052725.14	Sc5d	Sc5d-201	Known	Known	None	0.25	None	None	None	None
m54284U_191109_043049/174917496/ccs	PacBio_Cortex_Rep2	mm10_ERCC_SIRV	chr13	92521504	92487948	-	16	3204	39622	284548	ENSMUSG00000021706.14	ENCODEMT000284548	Zfyve16	ENCODEMT000284548	Known	ISM	Suffix	0.15000000596046448	None	None	None	None
m54284U_191107_221739/147261430/ccs	PacBio_Cortex_Rep1	mm10_ERCC_SIRV	chr19	44304162	44306865	+	1	2694	50929	284341	ENSMUSG00000025203.6	ENCODEMT000284341	Scd2	ENCODEMT000284341	Known	Genomic	None	0.20000000298023224	None	None	None	None
m54284U_191213_120042/46205003/ccs	PacBio_Hippocampus_Rep2	mm10_ERCC_SIRV	chrX	136993156	136996096	+	4	2028	53304	138378	ENSMUSG00000031428.11	ENSMUST00000101227.2	Zcchc18	Zcchc18-202	Known	Known	None	0.75	None	None	None	None
m54284U_191212_053548/2884076/ccs	PacBio_Hippocampus_Rep1	mm10_ERCC_SIRV	chr6	87887916	87913588	+	24	4031	18041	47196	ENSMUSG00000030058.17	ENSMUST00000113607.9	Copg1	Copg1-202	Known	Known	None	0.3499999940395355	None	None	None	None
m54284U_191213_120042/177146626/ccs	PacBio_Hippocampus_Rep2	mm10_ERCC_SIRV	chr3	100162368	100138740	-	27	2782	9040	284278	ENSMUSG00000033285.15	ENCODEMT000284278	Wdr3	ENCODEMT000284278	Known	NIC	None	0.75	None	None	None	None
m54284U_191107_221739/175048099/ccs	PacBio_Cortex_Rep1	mm10_ERCC_SIRV	chr5	65391398	65388365	-	8	691	14126	36858	ENSMUSG00000047215.14	ENSMUST00000057885.12	Rpl9	Rpl9-201	Known	Known	None	0.05000000074505806	None	None	None	None
m54284U_191109_043049/72615675/ccs	PacBio_Cortex_Rep2	mm10_ERCC_SIRV	chr19	44304162	44306865	+	1	2694	50929	284341	ENSMUSG00000025203.6	ENCODEMT000284341	Scd2	ENCODEMT000284341	Known	Genomic	None	0.20000000298023224	None	None	None	None
m54284U_191213_120042/141822604/ccs	PacBio_Hippocampus_Rep2	mm10_ERCC_SIRV	chr11	57518598	57483804	-	14	1727	33013	284544	ENSMUSG00000020523.14	ENCODEMT000284544	Fam114a2	ENCODEMT000284544	Known	NIC	None	0.8999999761581421	None	None	None	None
m54284U_191109_043049/155780821/ccs	PacBio_Cortex_Rep2	mm10_ERCC_SIRV	chr7	44496438	44490124	-	7	1594	21283	55335	ENSMUSG00000008140.17	ENSMUST00000118808.7	Emc10	Emc10-202	Known	Known	None	0.15000000596046448	None	None	None	None
m54284U_191213_120042/178717516/ccs	PacBio_Hippocampus_Rep2	mm10_ERCC_SIRV	chr3	100162388	100138740	-	27	2853	9040	23669	ENSMUSG00000033285.15	ENSMUST00000052120.13	Wdr3	Wdr3-201	Known	Known	None	0.75	None	None	None	None
m54284U_191212_053548/161745226/ccs	PacBio_Hippocampus_Rep1	mm10_ERCC_SIRV	chr13	92530821	92487956	-	18	5255	39622	102797	ENSMUSG00000021706.14	ENSMUST00000022217.8	Zfyve16	Zfyve16-201	Known	Known	None	0.30000001192092896	None	None	None	None
m54284U_191109_043049/55443469/ccs	PacBio_Cortex_Rep2	mm10_ERCC_SIRV	chr17	35980103	35989392	+	12	2520	47313	123722	ENSMUSG00000024429.9	ENSMUST00000087200.3	Gnl1	Gnl1-201	Known	Known	None	0.550000011920929	None	None	None	None
m54284U_191109_043049/178980185/ccs	PacBio_Cortex_Rep2	mm10_ERCC_SIRV	chr19	44304162	44306864	+	1	2693	50929	284341	ENSMUSG00000025203.6	ENCODEMT000284341	Scd2	ENCODEMT000284341	Known	Genomic	None	0.20000000298023224	None	None	None	None
m54284U_191213_120042/49283090/ccs	PacBio_Hippocampus_Rep2	mm10_ERCC_SIRV	chrX	136993156	136996237	+	4	2117	53304	138377	ENSMUSG00000031428.11	ENSMUST00000113067.7	Zcchc18	Zcchc18-203	Known	Known	None	0.25	None	None	None	None
m54284U_191212_053548/55183499/ccs	PacBio_Hippocampus_Rep1	mm10_ERCC_SIRV	chr15	81400080	81363676	-	12	3376	43829	112887	ENSMUSG00000022403.15	ENSMUST00000172107.7	St13	St13-205	Known	Known	None	0.25	None	None	None	None
m54284U_191213_120042/156502406/ccs	PacBio_Hippocampus_Rep2	mm10_ERCC_SIRV	chr9	42264268	42251595	-	6	4799	27512	71748	ENSMUSG00000032018.14	ENSMUST00000052725.14	Sc5d	Sc5d-201	Known	Known	None	0.25	None	None	None	None
m54284U_191213_120042/143918476/ccs	PacBio_Hippocampus_Rep2	mm10_ERCC_SIRV	chr11	57518609	57483804	-	14	1738	33013	284544	ENSMUSG00000020523.14	ENCODEMT000284544	Fam114a2	ENCODEMT000284544	Known	NIC	None	0.8999999761581421	None	None	None	None
m54284U_191212_053548/100927058/ccs	PacBio_Hippocampus_Rep1	mm10_ERCC_SIRV	chr19	44304162	44306863	+	1	2692	50929	284341	ENSMUSG00000025203.6	ENCODEMT000284341	Scd2	ENCODEMT000284341	Known	Genomic	None	0.20000000298023224	None	None	None	None
m54284U_191212_053548/35980829/ccs	PacBio_Hippocampus_Rep1	mm10_ERCC_SIRV	chr6	87887916	87913588	+	24	4031	18041	47196	ENSMUSG00000030058.17	ENSMUST00000113607.9	Copg1	Copg1-202	Known	Known	None	0.3499999940395355	None	None	None	None
m54284U_191107_221739/69730799/ccs	PacBio_Cortex_Rep1	mm10_ERCC_SIRV	chr3	100162402	100138741	-	27	2866	9040	23669	ENSMUSG00000033285.15	ENSMUST00000052120.13	Wdr3	Wdr3-201	Known	Known	None	0.699999988079071	None	None	None	None
m54284U_191107_221739/176097250/ccs	PacBio_Cortex_Rep1	mm10_ERCC_SIRV	chr5	65391398	65388365	-	8	691	14126	36858	ENSMUSG00000047215.14	ENSMUST00000057885.12	Rpl9	Rpl9-201	Known	Known	None	0.05000000074505806	None	None	None	None
m54284U_191212_053548/119278070/ccs	PacBio_Hippocampus_Rep1	mm10_ERCC_SIRV	chr19	44304162	44306865	+	1	2694	50929	284341	ENSMUSG00000025203.6	ENCODEMT000284341	Scd2	ENCODEMT000284341	Known	Genomic	None	0.20000000298023224	None	None	None	None
m54284U_191107_221739/133432982/ccs	PacBio_Cortex_Rep1	mm10_ERCC_SIRV	chr1	86046062	86055455	+	3	3131	1447	3558	ENSMUSG00000026227.11	ENSMUST00000165824.2	2810459M11Rik	2810459M11Rik-202	Known	Known	None	0.15000000596046448	None	None	None	None
m54284U_191212_053548/145556379/ccs	PacBio_Hippocampus_Rep1	mm10_ERCC_SIRV	chr19	44304162	44306865	+	1	2694	50929	284341	ENSMUSG00000025203.6	ENCODEMT000284341	Scd2	ENCODEMT000284341	Known	Genomic	None	0.20000000298023224	None	None	None	None
m54284U_191109_043049/155912988/ccs	PacBio_Cortex_Rep2	mm10_ERCC_SIRV	chr7	44496420	44490124	-	8	1663	21283	55336	ENSMUSG00000008140.17	ENSMUST00000118515.7	Emc10	Emc10-201	Known	Known	None	0.15000000596046448	None	None	None	None
m54284U_191212_053548/3277456/ccs	PacBio_Hippocampus_Rep1	mm10_ERCC_SIRV	chr13	92530864	92487967	-	18	5294	39622	102797	ENSMUSG00000021706.14	ENSMUST00000022217.8	Zfyve16	Zfyve16-201	Known	Known	None	0.3499999940395355	None	None	None	None
m54284U_191213_120042/50596191/ccs	PacBio_Hippocampus_Rep2	mm10_ERCC_SIRV	chrX	136993156	136996099	+	4	1965	53304	284482	ENSMUSG00000031428.11	ENCODEMT000284482	Zcchc18	ENCODEMT000284482	Known	NIC	None	0.75	None	None	None	None
m54284U_191109_043049/176097867/ccs	PacBio_Cortex_Rep2	mm10_ERCC_SIRV	chr17	35980105	35989398	+	12	2530	47313	123722	ENSMUSG00000024429.9	ENSMUST00000087200.3	Gnl1	Gnl1-201	Known	Known	None	0.6499999761581421	None	None	None	None
m54284U_191109_043049/43319864/ccs	PacBio_Cortex_Rep2	mm10_ERCC_SIRV	chr3	100162388	100138741	-	27	2852	9040	23669	ENSMUSG00000033285.15	ENSMUST00000052120.13	Wdr3	Wdr3-201	Known	Known	None	0.699999988079071	None	None	None	None
m54284U_191212_053548/147785679/ccs	PacBio_Hippocampus_Rep1	mm10_ERCC_SIRV	chr19	44304163	44306860	+	1	2688	50929	284341	ENSMUSG00000025203.6	ENCODEMT000284341	Scd2	ENCODEMT000284341	Known	Genomic	None	0.25	None	None	None	None
m54284U_191212_053548/37683482/ccs	PacBio_Hippocampus_Rep1	mm10_ERCC_SIRV	chr6	87887916	87913588	+	24	4031	18041	47196	ENSMUSG00000030058.17	ENSMUST00000113607.9	Copg1	Copg1-202	Known	Known	None	0.3499999940395355	None	None	None	None
m54284U_191213_120042/170591430/ccs	PacBio_Hippocampus_Rep2	mm10_ERCC_SIRV	chr11	57518617	57483804	-	14	1746	33013	284544	ENSMUSG00000020523.14	ENCODEMT000284544	Fam114a2	ENCODEMT000284544	Known	NIC	None	0.8999999761581421	None	None	None	None
m54284U_191212_053548/57674180/ccs	PacBio_Hippocampus_Rep1	mm10_ERCC_SIRV	chr15	81400010	81363676	-	12	3300	43829	112887	ENSMUSG00000022403.15	ENSMUST00000172107.7	St13	St13-205	Known	Known	None	0.25	None	None	None	None
m54284U_191213_120042/172559097/ccs	PacBio_Hippocampus_Rep2	mm10_ERCC_SIRV	chr9	42264277	42251595	-	6	4808	27512	71748	ENSMUSG00000032018.14	ENSMUST00000052725.14	Sc5d	Sc5d-201	Known	Known	None	0.25	None	None	None	None
m54284U_191107_221739/177669312/ccs	PacBio_Cortex_Rep1	mm10_ERCC_SIRV	chr5	65391398	65388365	-	8	691	14126	36858	ENSMUSG00000047215.14	ENSMUST00000057885.12	Rpl9	Rpl9-201	Known	Known	None	0.05000000074505806	None	None	None	None
m54284U_191212_053548/29296247/ccs	PacBio_Hippocampus_Rep1	mm10_ERCC_SIRV	chr19	44304164	44306848	+	1	2675	50929	284341	ENSMUSG00000025203.6	ENCODEMT000284341	Scd2	ENCODEMT000284341	Known	Genomic	None	0.4000000059604645	None	None	None	None
m54284U_191212_053548/105645356/ccs	PacBio_Hippocampus_Rep1	mm10_ERCC_SIRV	chr3	100162402	100138741	-	27	2866	9040	23669	ENSMUSG00000033285.15	ENSMUST00000052120.13	Wdr3	Wdr3-201	Known	Known	None	0.699999988079071	None	None	None	None
m54284U_191212_053548/147719614/ccs	PacBio_Hippocampus_Rep1	mm10_ERCC_SIRV	chr19	44304164	44306865	+	1	2692	50929	284341	ENSMUSG00000025203.6	ENCODEMT000284341	Scd2	ENCODEMT000284341	Known	Genomic	None	0.20000000298023224	None	None	None	None
m54284U_191109_043049/91620276/ccs	PacBio_Cortex_Rep2	mm10_ERCC_SIRV	chr19	44304165	44306865	+	1	2691	50929	284341	ENSMUSG00000025203.6	ENCODEMT000284341	Scd2	ENCODEMT000284341	Known	Genomic	None	0.20000000298023224	None	None	None	None
m54284U_191107_221739/51186113/ccs	PacBio_Cortex_Rep1	mm10_ERCC_SIRV	chr11	57518641	57483805	-	14	1769	33013	284544	ENSMUSG00000020523.14	ENCODEMT000284544	Fam114a2	ENCODEMT000284544	Known	NIC	None	0.8999999761581421	None	None	None	None
m54284U_191109_043049/1509039/ccs	PacBio_Cortex_Rep2	mm10_ERCC_SIRV	chr13	92530812	92487998	-	18	5180	39622	102797	ENSMUSG00000021706.14	ENSMUST00000022217.8	Zfyve16	Zfyve16-201	Known	Known	None	0.3499999940395355	None	None	None	None
m54284U_191213_120042/53479950/ccs	PacBio_Hippocampus_Rep2	mm10_ERCC_SIRV	chrX	136993160	136996120	+	4	1976	53304	284281	ENSMUSG00000031428.11	ENCODEMT000284281	Zcchc18	ENCODEMT000284281	Known	ISM	Suffix	0.75	None	None	None	None
m54284U_191109_043049/156566661/ccs	PacBio_Cortex_Rep2	mm10_ERCC_SIRV	chr7	44496453	44490124	-	7	1609	21283	55335	ENSMUSG00000008140.17	ENSMUST00000118808.7	Emc10	Emc10-202	Known	Known	None	0.15000000596046448	None	None	None	None
m54284U_191212_053548/27918842/ccs	PacBio_Hippocampus_Rep1	mm10_ERCC_SIRV	chr17	35980105	35989400	+	12	2532	47313	123722	ENSMUSG00000024429.9	ENSMUST00000087200.3	Gnl1	Gnl1-201	Known	Known	None	0.6499999761581421	None	None	None	None
m54284U_191212_053548/38996023/ccs	PacBio_Hippocampus_Rep1	mm10_ERCC_SIRV	chr6	87887916	87913585	+	24	4028	18041	47196	ENSMUSG00000030058.17	ENSMUST00000113607.9	Copg1	Copg1-202	Known	Known	None	0.4000000059604645	None	None	None	None
m54284U_191213_120042/43975511/ccs	PacBio_Hippocampus_Rep2	mm10_ERCC_SIRV	chr3	100162398	100138741	-	27	2862	9040	23669	ENSMUSG00000033285.15	ENSMUST00000052120.13	Wdr3	Wdr3-201	Known	Known	None	0.699999988079071	None	None	None	None
m54284U_191109_043049/133629390/ccs	PacBio_Cortex_Rep2	mm10_ERCC_SIRV	chr1	86046065	86055447	+	3	3117	1447	3557	ENSMUSG00000026227.11	ENSMUST00000027429.10	2810459M11Rik	2810459M11Rik-201	Known	Known	None	0.3499999940395355	None	None	None	None
m54284U_191212_053548/27658884/ccs	PacBio_Hippocampus_Rep1	mm10_ERCC_SIRV	chr19	44304165	44306865	+	1	2691	50929	284341	ENSMUSG00000025203.6	ENCODEMT000284341	Scd2	ENCODEMT000284341	Known	Genomic	None	0.20000000298023224	None	None	None	None
m54284U_191109_043049/3212564/ccs	PacBio_Cortex_Rep2	mm10_ERCC_SIRV	chr5	65391398	65388365	-	8	691	14126	36858	ENSMUSG00000047215.14	ENSMUST00000057885.12	Rpl9	Rpl9-201	Known	Known	None	0.05000000074505806	None	None	None	None
m54284U_191213_120042/177735478/ccs	PacBio_Hippocampus_Rep2	mm10_ERCC_SIRV	chr9	42264268	42251595	-	6	4799	27512	71748	ENSMUSG00000032018.14	ENSMUST00000052725.14	Sc5d	Sc5d-201	Known	Known	None	0.25	None	None	None	None
m54284U_191212_053548/66390385/ccs	PacBio_Hippocampus_Rep1	mm10_ERCC_SIRV	chr15	81399741	81363676	-	12	3031	43829	112887	ENSMUSG00000022403.15	ENSMUST00000172107.7	St13	St13-205	Known	Known	None	0.25	None	None	None	None
m54284U_191213_120042/75695684/ccs	PacBio_Hippocampus_Rep2	mm10_ERCC_SIRV	chr19	44304165	44306864	+	1	2690	50929	284341	ENSMUSG00000025203.6	ENCODEMT000284341	Scd2	ENCODEMT000284341	Known	Genomic	None	0.20000000298023224	None	None	None	None
m54284U_191109_043049/106038429/ccs	PacBio_Cortex_Rep2	mm10_ERCC_SIRV	chr13	92530856	92488000	-	19	5266	39622	284572	ENSMUSG00000021706.14	ENCODEMT000284572	Zfyve16	ENCODEMT000284572	Known	NNC	None	0.3499999940395355	None	None	None	None
m54284U_191212_053548/178129643/ccs	PacBio_Hippocampus_Rep1	mm10_ERCC_SIRV	chr19	44304169	44306865	+	1	2687	50929	284341	ENSMUSG00000025203.6	ENCODEMT000284341	Scd2	ENCODEMT000284341	Known	Genomic	None	0.20000000298023224	None	None	None	None
m54284U_191107_221739/57278861/ccs	PacBio_Cortex_Rep1	mm10_ERCC_SIRV	chr11	57518633	57483805	-	14	1761	33013	284544	ENSMUSG00000020523.14	ENCODEMT000284544	Fam114a2	ENCODEMT000284544	Known	NIC	None	0.8999999761581421	None	None	None	None
m54284U_191213_120042/53871655/ccs	PacBio_Hippocampus_Rep2	mm10_ERCC_SIRV	chrX	136993156	136996093	+	4	2025	53304	138378	ENSMUSG00000031428.11	ENSMUST00000101227.2	Zcchc18	Zcchc18-202	Known	Known	None	0.75	None	None	None	None
m54284U_191213_120042/96797693/ccs	PacBio_Hippocampus_Rep2	mm10_ERCC_SIRV	chr3	100162408	100138741	-	27	2872	9040	23669	ENSMUSG00000033285.15	ENSMUST00000052120.13	Wdr3	Wdr3-201	Known	Known	None	0.699999988079071	None	None	None	None
m54284U_191212_053548/39520231/ccs	PacBio_Hippocampus_Rep1	mm10_ERCC_SIRV	chr6	87887916	87913590	+	24	4033	18041	47196	ENSMUSG00000030058.17	ENSMUST00000113607.9	Copg1	Copg1-202	Known	Known	None	0.25	None	None	None	None
m54284U_191109_043049/43321709/ccs	PacBio_Cortex_Rep2	mm10_ERCC_SIRV	chr19	44304170	44306863	+	1	2684	50929	284341	ENSMUSG00000025203.6	ENCODEMT000284341	Scd2	ENCODEMT000284341	Known	Genomic	None	0.20000000298023224	None	None	None	None
m54284U_191212_053548/57608748/ccs	PacBio_Hippocampus_Rep1	mm10_ERCC_SIRV	chr17	35980105	35989419	+	12	2551	47313	123722	ENSMUSG00000024429.9	ENSMUST00000087200.3	Gnl1	Gnl1-201	Known	Known	None	0.25	None	None	None	None
m54284U_191107_221739/20972657/ccs	PacBio_Cortex_Rep1	mm10_ERCC_SIRV	chr9	42264268	42251596	-	6	4798	27512	71748	ENSMUSG00000032018.14	ENSMUST00000052725.14	Sc5d	Sc5d-201	Known	Known	None	0.25	None	None	None	None
m54284U_191109_043049/156697471/ccs	PacBio_Cortex_Rep2	mm10_ERCC_SIRV	chr7	44496428	44490124	-	7	1584	21283	55335	ENSMUSG00000008140.17	ENSMUST00000118808.7	Emc10	Emc10-202	Known	Known	None	0.15000000596046448	None	None	None	None
m54284U_191109_043049/6162517/ccs	PacBio_Cortex_Rep2	mm10_ERCC_SIRV	chr5	65391398	65388365	-	8	691	14126	36858	ENSMUSG00000047215.14	ENSMUST00000057885.12	Rpl9	Rpl9-201	Known	Known	None	0.05000000074505806	None	None	None	None
m54284U_191107_221739/106496900/ccs	PacBio_Cortex_Rep1	mm10_ERCC_SIRV	chr3	100162373	100138742	-	27	2836	9040	23669	ENSMUSG00000033285.15	ENSMUST00000052120.13	Wdr3	Wdr3-201	Known	Known	None	0.699999988079071	None	None	None	None
m54284U_191109_043049/58524975/ccs	PacBio_Cortex_Rep2	mm10_ERCC_SIRV	chr19	44304170	44306865	+	1	2686	50929	284341	ENSMUSG00000025203.6	ENCODEMT000284341	Scd2	ENCODEMT000284341	Known	Genomic	None	0.20000000298023224	None	None	None	None
m54284U_191212_053548/127729953/ccs	PacBio_Hippocampus_Rep1	mm10_ERCC_SIRV	chr13	92530839	92487998	-	18	5231	39622	102797	ENSMUSG00000021706.14	ENSMUST00000022217.8	Zfyve16	Zfyve16-201	Known	Known	None	0.3499999940395355	None	None	None	None
m54284U_191212_053548/70126085/ccs	PacBio_Hippocampus_Rep1	mm10_ERCC_SIRV	chr15	81399719	81363676	-	12	3022	43829	112887	ENSMUSG00000022403.15	ENSMUST00000172107.7	St13	St13-205	Known	Known	None	0.25	None	None	None	None
m54284U_191213_120042/67568103/ccs	PacBio_Hippocampus_Rep2	mm10_ERCC_SIRV	chr1	86046065	86055455	+	3	3128	1447	3558	ENSMUSG00000026227.11	ENSMUST00000165824.2	2810459M11Rik	2810459M11Rik-202	Known	Known	None	0.15000000596046448	None	None	None	None
m54284U_191213_120042/56560359/ccs	PacBio_Hippocampus_Rep2	mm10_ERCC_SIRV	chrX	136993156	136996379	+	4	2259	53304	138377	ENSMUSG00000031428.11	ENSMUST00000113067.7	Zcchc18	Zcchc18-203	Known	Known	None	0.15000000596046448	None	None	None	None
m54284U_191107_221739/81658625/ccs	PacBio_Cortex_Rep1	mm10_ERCC_SIRV	chr11	57518637	57483805	-	14	1765	33013	86581	ENSMUSG00000020523.14	ENSMUST00000020831.12	Fam114a2	Fam114a2-201	Known	Known	None	0.8999999761581421	None	None	None	None
m54284U_191212_053548/19006684/ccs	PacBio_Hippocampus_Rep1	mm10_ERCC_SIRV	chr19	44304170	44306859	+	1	2680	50929	284341	ENSMUSG00000025203.6	ENCODEMT000284341	Scd2	ENCODEMT000284341	Known	Genomic	None	0.25	None	None	None	None
m54284U_191212_053548/57868822/ccs	PacBio_Hippocampus_Rep1	mm10_ERCC_SIRV	chr6	87887916	87913473	+	24	3924	18041	47196	ENSMUSG00000030058.17	ENSMUST00000113607.9	Copg1	Copg1-202	Known	Known	None	0.25	None	None	None	None
m54284U_191107_221739/170131913/ccs	PacBio_Cortex_Rep1	mm10_ERCC_SIRV	chr3	100162389	100138742	-	27	2852	9040	23669	ENSMUSG00000033285.15	ENSMUST00000052120.13	Wdr3	Wdr3-201	Known	Known	None	0.699999988079071	None	None	None	None
m54284U_191212_053548/54397162/ccs	PacBio_Hippocampus_Rep1	mm10_ERCC_SIRV	chr19	44304170	44306863	+	1	2684	50929	284341	ENSMUSG00000025203.6	ENCODEMT000284341	Scd2	ENCODEMT000284341	Known	Genomic	None	0.20000000298023224	None	None	None	None
m54284U_191212_053548/59247225/ccs	PacBio_Hippocampus_Rep1	mm10_ERCC_SIRV	chr6	87887916	87913569	+	24	4009	18041	284583	ENSMUSG00000030058.17	ENCODEMT000284583	Copg1	ENCODEMT000284583	Known	NNC	None	0.44999998807907104	None	None	None	None
m54284U_191213_120042/15402821/ccs	PacBio_Hippocampus_Rep2	mm10_ERCC_SIRV	chr17	35980105	35988866	+	12	1998	47313	123722	ENSMUSG00000024429.9	ENSMUST00000087200.3	Gnl1	Gnl1-201	Known	Known	None	0.10000000149011612	None	None	None	None
m54284U_191107_221739/43255917/ccs	PacBio_Cortex_Rep1	mm10_ERCC_SIRV	chr9	42264287	42251596	-	6	4817	27512	71748	ENSMUSG00000032018.14	ENSMUST00000052725.14	Sc5d	Sc5d-201	Known	Known	None	0.25	None	None	None	None
m54284U_191213_120042/57738409/ccs	PacBio_Hippocampus_Rep2	mm10_ERCC_SIRV	chrX	136993156	136996378	+	4	2258	53304	138377	ENSMUSG00000031428.11	ENSMUST00000113067.7	Zcchc18	Zcchc18-203	Known	Known	None	0.15000000596046448	None	None	None	None
m54284U_191213_120042/126354358/ccs	PacBio_Hippocampus_Rep2	mm10_ERCC_SIRV	chr13	92530819	92487998	-	18	5211	39622	102797	ENSMUSG00000021706.14	ENSMUST00000022217.8	Zfyve16	Zfyve16-201	Known	Known	None	0.3499999940395355	None	None	None	None
m54284U_191109_043049/9044125/ccs	PacBio_Cortex_Rep2	mm10_ERCC_SIRV	chr5	65391398	65388365	-	8	691	14126	36858	ENSMUSG00000047215.14	ENSMUST00000057885.12	Rpl9	Rpl9-201	Known	Known	None	0.05000000074505806	None	None	None	None
m54284U_191109_043049/157548575/ccs	PacBio_Cortex_Rep2	mm10_ERCC_SIRV	chr7	44496428	44490124	-	8	1671	21283	55336	ENSMUSG00000008140.17	ENSMUST00000118515.7	Emc10	Emc10-201	Known	Known	None	0.15000000596046448	None	None	None	None
m54284U_191107_221739/87557995/ccs	PacBio_Cortex_Rep1	mm10_ERCC_SIRV	chr11	57518652	57483805	-	14	1780	33013	284544	ENSMUSG00000020523.14	ENCODEMT000284544	Fam114a2	ENCODEMT000284544	Known	NIC	None	0.8999999761581421	None	None	None	None
m54284U_191109_043049/7669054/ccs	PacBio_Cortex_Rep2	mm10_ERCC_SIRV	chr3	100162387	100138742	-	27	2850	9040	23669	ENSMUSG00000033285.15	ENSMUST00000052120.13	Wdr3	Wdr3-201	Known	Known	None	0.699999988079071	None	None	None	None
m54284U_191212_053548/117310679/ccs	PacBio_Hippocampus_Rep1	mm10_ERCC_SIRV	chr19	44304170	44306865	+	1	2686	50929	284341	ENSMUSG00000025203.6	ENCODEMT000284341	Scd2	ENCODEMT000284341	Known	Genomic	None	0.20000000298023224	None	None	None	None
m54284U_191212_053548/70582320/ccs	PacBio_Hippocampus_Rep1	mm10_ERCC_SIRV	chr15	81399703	81363676	-	12	2999	43829	112887	ENSMUSG00000022403.15	ENSMUST00000172107.7	St13	St13-205	Known	Known	None	0.25	None	None	None	None
m54284U_191212_053548/151194062/ccs	PacBio_Hippocampus_Rep1	mm10_ERCC_SIRV	chr19	44304170	44306862	+	1	2683	50929	284341	ENSMUSG00000025203.6	ENCODEMT000284341	Scd2	ENCODEMT000284341	Known	Genomic	None	0.20000000298023224	None	None	None	None
m54284U_191213_120042/92801441/ccs	PacBio_Hippocampus_Rep2	mm10_ERCC_SIRV	chr17	35980105	35989426	+	12	2558	47313	123722	ENSMUSG00000024429.9	ENSMUST00000087200.3	Gnl1	Gnl1-201	Known	Known	None	0.3499999940395355	None	None	None	None
m54284U_191212_053548/34669202/ccs	PacBio_Hippocampus_Rep1	mm10_ERCC_SIRV	chr1	86046066	86055444	+	3	3116	1447	3558	ENSMUSG00000026227.11	ENSMUST00000165824.2	2810459M11Rik	2810459M11Rik-202	Known	Known	None	0.3499999940395355	None	None	None	None
m54284U_191212_053548/151454483/ccs	PacBio_Hippocampus_Rep1	mm10_ERCC_SIRV	chr19	44304170	44306865	+	1	2686	50929	284341	ENSMUSG00000025203.6	ENCODEMT000284341	Scd2	ENCODEMT000284341	Known	Genomic	None	0.20000000298023224	None	None	None	None
m54284U_191107_221739/74648249/ccs	PacBio_Cortex_Rep1	mm10_ERCC_SIRV	chr9	42264296	42251596	-	6	4826	27512	71748	ENSMUSG00000032018.14	ENSMUST00000052725.14	Sc5d	Sc5d-201	Known	Known	None	0.25	None	None	None	None
m54284U_191212_053548/63374724/ccs	PacBio_Hippocampus_Rep1	mm10_ERCC_SIRV	chr6	87887916	87912526	+	24	2969	18041	47196	ENSMUSG00000030058.17	ENSMUST00000113607.9	Copg1	Copg1-202	Known	Known	None	0.44999998807907104	None	None	None	None
m54284U_191109_043049/87098032/ccs	PacBio_Cortex_Rep2	mm10_ERCC_SIRV	chr13	92530819	92488000	-	18	5209	39622	102797	ENSMUSG00000021706.14	ENSMUST00000022217.8	Zfyve16	Zfyve16-201	Known	Known	None	0.3499999940395355	None	None	None	None
m54284U_191107_221739/133237137/ccs	PacBio_Cortex_Rep1	mm10_ERCC_SIRV	chr11	57518615	57483805	-	14	1743	33013	284544	ENSMUSG00000020523.14	ENCODEMT000284544	Fam114a2	ENCODEMT000284544	Known	NIC	None	0.8999999761581421	None	None	None	None
m54284U_191109_043049/18876054/ccs	PacBio_Cortex_Rep2	mm10_ERCC_SIRV	chr3	100162378	100138742	-	27	2841	9040	23669	ENSMUSG00000033285.15	ENSMUST00000052120.13	Wdr3	Wdr3-201	Known	Known	None	0.699999988079071	None	None	None	None
m54284U_191109_043049/9110002/ccs	PacBio_Cortex_Rep2	mm10_ERCC_SIRV	chr5	65391397	65388365	-	8	690	14126	36858	ENSMUSG00000047215.14	ENSMUST00000057885.12	Rpl9	Rpl9-201	Known	Known	None	0.05000000074505806	None	None	None	None
m54284U_191212_053548/180357491/ccs	PacBio_Hippocampus_Rep1	mm10_ERCC_SIRV	chr19	44304170	44306863	+	1	2684	50929	284341	ENSMUSG00000025203.6	ENCODEMT000284341	Scd2	ENCODEMT000284341	Known	Genomic	None	0.20000000298023224	None	None	None	None
m54284U_191109_043049/157615084/ccs	PacBio_Cortex_Rep2	mm10_ERCC_SIRV	chr7	44496418	44490124	-	7	1568	21283	55335	ENSMUSG00000008140.17	ENSMUST00000118808.7	Emc10	Emc10-202	Known	Known	None	0.15000000596046448	None	None	None	None
m54284U_191213_120042/59836735/ccs	PacBio_Hippocampus_Rep2	mm10_ERCC_SIRV	chrX	136993156	136996372	+	4	2252	53304	138377	ENSMUSG00000031428.11	ENSMUST00000113067.7	Zcchc18	Zcchc18-203	Known	Known	None	0.30000001192092896	None	None	None	None
m54284U_191213_120042/70451697/ccs	PacBio_Hippocampus_Rep2	mm10_ERCC_SIRV	chr19	44304170	44306860	+	1	2681	50929	284341	ENSMUSG00000025203.6	ENCODEMT000284341	Scd2	ENCODEMT000284341	Known	Genomic	None	0.25	None	None	None	None
m54284U_191212_053548/85525214/ccs	PacBio_Hippocampus_Rep1	mm10_ERCC_SIRV	chr15	81400080	81363676	-	12	3370	43829	112887	ENSMUSG00000022403.15	ENSMUST00000172107.7	St13	St13-205	Known	Known	None	0.25	None	None	None	None
m54284U_191109_043049/151519857/ccs	PacBio_Cortex_Rep2	mm10_ERCC_SIRV	chr19	44304171	44306865	+	1	2685	50929	284341	ENSMUSG00000025203.6	ENCODEMT000284341	Scd2	ENCODEMT000284341	Known	Genomic	None	0.20000000298023224	None	None	None	None
m54284U_191212_053548/18482626/ccs	PacBio_Hippocampus_Rep1	mm10_ERCC_SIRV	chr9	42262133	42251596	-	5	4737	27512	284584	ENSMUSG00000032018.14	ENCODEMT000284584	Sc5d	ENCODEMT000284584	Known	ISM	Suffix	0.25	None	None	None	None
m54284U_191107_221739/92930305/ccs	PacBio_Cortex_Rep1	mm10_ERCC_SIRV	chr17	35980106	35988866	+	12	1997	47313	123722	ENSMUSG00000024429.9	ENSMUST00000087200.3	Gnl1	Gnl1-201	Known	Known	None	0.10000000149011612	None	None	None	None
m54284U_191107_221739/16713664/ccs	PacBio_Cortex_Rep1	mm10_ERCC_SIRV	chr3	100162398	100138743	-	27	2860	9040	23669	ENSMUSG00000033285.15	ENSMUST00000052120.13	Wdr3	Wdr3-201	Known	Known	None	0.699999988079071	None	None	None	None
m54284U_191212_053548/56231588/ccs	PacBio_Hippocampus_Rep1	mm10_ERCC_SIRV	chr19	44304171	44306865	+	1	2685	50929	284341	ENSMUSG00000025203.6	ENCODEMT000284341	Scd2	ENCODEMT000284341	Known	Genomic	None	0.20000000298023224	None	None	None	None
m54284U_191212_053548/66324407/ccs	PacBio_Hippocampus_Rep1	mm10_ERCC_SIRV	chr6	87887916	87912522	+	24	2965	18041	47196	ENSMUSG00000030058.17	ENSMUST00000113607.9	Copg1	Copg1-202	Known	Known	None	0.30000001192092896	None	None	None	None
m54284U_191107_221739/143262983/ccs	PacBio_Cortex_Rep1	mm10_ERCC_SIRV	chr11	57518607	57483805	-	13	2250	33013	284554	ENSMUSG00000020523.14	ENCODEMT000284554	Fam114a2	ENCODEMT000284554	Known	NIC	None	0.8999999761581421	None	None	None	None
m54284U_191212_053548/23201490/ccs	PacBio_Hippocampus_Rep1	mm10_ERCC_SIRV	chr13	92523049	92488005	-	17	4747	39622	284585	ENSMUSG00000021706.14	ENCODEMT000284585	Zfyve16	ENCODEMT000284585	Known	ISM	Suffix	0.44999998807907104	None	None	None	None
m54284U_191109_043049/123929012/ccs	PacBio_Cortex_Rep2	mm10_ERCC_SIRV	chr1	86046067	86055707	+	3	3375	1447	3557	ENSMUSG00000026227.11	ENSMUST00000027429.10	2810459M11Rik	2810459M11Rik-201	Known	Known	None	0.20000000298023224	None	None	None	None
m54284U_191109_043049/10289425/ccs	PacBio_Cortex_Rep2	mm10_ERCC_SIRV	chr5	65391395	65388365	-	8	688	14126	36858	ENSMUSG00000047215.14	ENSMUST00000057885.12	Rpl9	Rpl9-201	Known	Known	None	0.05000000074505806	None	None	None	None
m54284U_191213_120042/64817709/ccs	PacBio_Hippocampus_Rep2	mm10_ERCC_SIRV	chrX	136993156	136996372	+	4	2252	53304	138377	ENSMUSG00000031428.11	ENSMUST00000113067.7	Zcchc18	Zcchc18-203	Known	Known	None	0.30000001192092896	None	None	None	None
m54284U_191107_221739/29098237/ccs	PacBio_Cortex_Rep1	mm10_ERCC_SIRV	chr19	44304172	44306859	+	1	2678	50929	284341	ENSMUSG00000025203.6	ENCODEMT000284341	Scd2	ENCODEMT000284341	Known	Genomic	None	0.25	None	None	None	None
m54284U_191109_043049/158007729/ccs	PacBio_Cortex_Rep2	mm10_ERCC_SIRV	chr7	44496434	44490124	-	7	1590	21283	55335	ENSMUSG00000008140.17	ENSMUST00000118808.7	Emc10	Emc10-202	Known	Known	None	0.15000000596046448	None	None	None	None
m54284U_191212_053548/32048928/ccs	PacBio_Hippocampus_Rep1	mm10_ERCC_SIRV	chr9	42253094	42251610	-	1	1499	27512	284532	ENSMUSG00000032018.14	ENCODEMT000284532	Sc5d	ENCODEMT000284532	Known	Genomic	None	0.25	None	None	None	None
m54284U_191107_221739/99353523/ccs	PacBio_Cortex_Rep1	mm10_ERCC_SIRV	chr19	44304172	44306863	+	1	2682	50929	284341	ENSMUSG00000025203.6	ENCODEMT000284341	Scd2	ENCODEMT000284341	Known	Genomic	None	0.20000000298023224	None	None	None	None
m54284U_191212_053548/66521623/ccs	PacBio_Hippocampus_Rep1	mm10_ERCC_SIRV	chr6	87887916	87912526	+	24	2969	18041	47196	ENSMUSG00000030058.17	ENSMUST00000113607.9	Copg1	Copg1-202	Known	Known	None	0.44999998807907104	None	None	None	None
m54284U_191107_221739/48496791/ccs	PacBio_Cortex_Rep1	mm10_ERCC_SIRV	chr3	100162376	100138743	-	27	2838	9040	23669	ENSMUSG00000033285.15	ENSMUST00000052120.13	Wdr3	Wdr3-201	Known	Known	None	0.699999988079071	None	None	None	None
m54284U_191212_053548/89916924/ccs	PacBio_Hippocampus_Rep1	mm10_ERCC_SIRV	chr15	81399715	81363676	-	12	3011	43829	112887	ENSMUSG00000022403.15	ENSMUST00000172107.7	St13	St13-205	Known	Known	None	0.25	None	None	None	None
m54284U_191107_221739/144770569/ccs	PacBio_Cortex_Rep1	mm10_ERCC_SIRV	chr11	57518609	57483805	-	14	1737	33013	284544	ENSMUSG00000020523.14	ENCODEMT000284544	Fam114a2	ENCODEMT000284544	Known	NIC	None	0.8999999761581421	None	None	None	None
m54284U_191109_043049/86704419/ccs	PacBio_Cortex_Rep2	mm10_ERCC_SIRV	chr17	35980106	35988866	+	12	1997	47313	123722	ENSMUSG00000024429.9	ENSMUST00000087200.3	Gnl1	Gnl1-201	Known	Known	None	0.10000000149011612	None	None	None	None
m54284U_191212_053548/110952613/ccs	PacBio_Hippocampus_Rep1	mm10_ERCC_SIRV	chr9	42253253	42251610	-	1	1658	27512	284532	ENSMUSG00000032018.14	ENCODEMT000284532	Sc5d	ENCODEMT000284532	Known	Genomic	None	0.25	None	None	None	None
m54284U_191109_043049/4393544/ccs	PacBio_Cortex_Rep2	mm10_ERCC_SIRV	chr19	44304172	44306864	+	1	2683	50929	284341	ENSMUSG00000025203.6	ENCODEMT000284341	Scd2	ENCODEMT000284341	Known	Genomic	None	0.20000000298023224	None	None	None	None
m54284U_191213_120042/67110557/ccs	PacBio_Hippocampus_Rep2	mm10_ERCC_SIRV	chrX	136993525	136996111	+	4	1965	53304	284186	ENSMUSG00000031428.11	ENCODEMT000284186	Zcchc18	ENCODEMT000284186	Known	NNC	None	0.550000011920929	None	None	None	None
m54284U_191109_043049/15861637/ccs	PacBio_Cortex_Rep2	mm10_ERCC_SIRV	chr5	65391398	65388365	-	8	691	14126	36858	ENSMUSG00000047215.14	ENSMUST00000057885.12	Rpl9	Rpl9-201	Known	Known	None	0.05000000074505806	None	None	None	None
m54284U_191212_053548/169804482/ccs	PacBio_Hippocampus_Rep1	mm10_ERCC_SIRV	chr9	42253306	42251610	-	1	1711	27512	284532	ENSMUSG00000032018.14	ENCODEMT000284532	Sc5d	ENCODEMT000284532	Known	Genomic	None	0.25	None	None	None	None
m54284U_191109_043049/41944933/ccs	PacBio_Cortex_Rep2	mm10_ERCC_SIRV	chr19	44304172	44306865	+	1	2684	50929	284341	ENSMUSG00000025203.6	ENCODEMT000284341	Scd2	ENCODEMT000284341	Known	Genomic	None	0.20000000298023224	None	None	None	None
m54284U_191107_221739/78905830/ccs	PacBio_Cortex_Rep1	mm10_ERCC_SIRV	chr3	100162402	100138743	-	24	5564	9040	284586	ENSMUSG00000033285.15	ENCODEMT000284586	Wdr3	ENCODEMT000284586	Known	NIC	None	0.699999988079071	None	None	None	None
m54284U_191212_053548/156567439/ccs	PacBio_Hippocampus_Rep1	mm10_ERCC_SIRV	chr1	86046070	86054921	+	3	2586	1447	3557	ENSMUSG00000026227.11	ENSMUST00000027429.10	2810459M11Rik	2810459M11Rik-201	Known	Known	None	0.05000000074505806	None	None	None	None
m54284U_191109_043049/158139470/ccs	PacBio_Cortex_Rep2	mm10_ERCC_SIRV	chr7	44496418	44490124	-	8	1661	21283	55336	ENSMUSG00000008140.17	ENSMUST00000118515.7	Emc10	Emc10-201	Known	Known	None	0.15000000596046448	None	None	None	None
m54284U_191107_221739/79299590/ccs	PacBio_Cortex_Rep1	mm10_ERCC_SIRV	chr13	92530833	92488006	-	18	5217	39622	102797	ENSMUSG00000021706.14	ENSMUST00000022217.8	Zfyve16	Zfyve16-201	Known	Known	None	0.5	None	None	None	None
m54284U_191212_053548/67176533/ccs	PacBio_Hippocampus_Rep1	mm10_ERCC_SIRV	chr6	87887916	87913588	+	24	4031	18041	47196	ENSMUSG00000030058.17	ENSMUST00000113607.9	Copg1	Copg1-202	Known	Known	None	0.3499999940395355	None	None	None	None
m54284U_191109_043049/54265208/ccs	PacBio_Cortex_Rep2	mm10_ERCC_SIRV	chr19	44304172	44306862	+	1	2681	50929	284341	ENSMUSG00000025203.6	ENCODEMT000284341	Scd2	ENCODEMT000284341	Known	Genomic	None	0.20000000298023224	None	None	None	None
m54284U_191107_221739/153552618/ccs	PacBio_Cortex_Rep1	mm10_ERCC_SIRV	chr11	57518640	57483805	-	14	1768	33013	284544	ENSMUSG00000020523.14	ENCODEMT000284544	Fam114a2	ENCODEMT000284544	Known	NIC	None	0.8999999761581421	None	None	None	None
m54284U_191213_120042/70844676/ccs	PacBio_Hippocampus_Rep2	mm10_ERCC_SIRV	chrX	136993156	136996372	+	4	2304	53304	138378	ENSMUSG00000031428.11	ENSMUST00000101227.2	Zcchc18	Zcchc18-202	Known	Known	None	0.30000001192092896	None	None	None	None
m54284U_191109_043049/140837145/ccs	PacBio_Cortex_Rep2	mm10_ERCC_SIRV	chr17	35980106	35988866	+	12	1997	47313	123722	ENSMUSG00000024429.9	ENSMUST00000087200.3	Gnl1	Gnl1-201	Known	Known	None	0.10000000149011612	None	None	None	None
m54284U_191109_043049/62523409/ccs	PacBio_Cortex_Rep2	mm10_ERCC_SIRV	chr19	44304172	44306863	+	1	2682	50929	284341	ENSMUSG00000025203.6	ENCODEMT000284341	Scd2	ENCODEMT000284341	Known	Genomic	None	0.20000000298023224	None	None	None	None
m54284U_191212_053548/94243234/ccs	PacBio_Hippocampus_Rep1	mm10_ERCC_SIRV	chr15	81399741	81363676	-	12	3037	43829	112887	ENSMUSG00000022403.15	ENSMUST00000172107.7	St13	St13-205	Known	Known	None	0.25	None	None	None	None
m54284U_191109_043049/15990979/ccs	PacBio_Cortex_Rep2	mm10_ERCC_SIRV	chr5	65391430	65388365	-	8	723	14126	36858	ENSMUSG00000047215.14	ENSMUST00000057885.12	Rpl9	Rpl9-201	Known	Known	None	0.05000000074505806	None	None	None	None
m54284U_191107_221739/132711640/ccs	PacBio_Cortex_Rep1	mm10_ERCC_SIRV	chr3	100162557	100138743	-	27	2968	9040	284278	ENSMUSG00000033285.15	ENCODEMT000284278	Wdr3	ENCODEMT000284278	Known	NIC	None	0.699999988079071	None	None	None	None
m54284U_191213_120042/12256152/ccs	PacBio_Hippocampus_Rep2	mm10_ERCC_SIRV	chr9	42264313	42251596	-	6	4843	27512	71748	ENSMUSG00000032018.14	ENSMUST00000052725.14	Sc5d	Sc5d-201	Known	Known	None	0.25	None	None	None	None
m54284U_191109_043049/87755258/ccs	PacBio_Cortex_Rep2	mm10_ERCC_SIRV	chr19	44304172	44306865	+	1	2684	50929	284341	ENSMUSG00000025203.6	ENCODEMT000284341	Scd2	ENCODEMT000284341	Known	Genomic	None	0.20000000298023224	None	None	None	None
m54284U_191212_053548/95224927/ccs	PacBio_Hippocampus_Rep1	mm10_ERCC_SIRV	chr6	87887916	87913588	+	24	4031	18041	47196	ENSMUSG00000030058.17	ENSMUST00000113607.9	Copg1	Copg1-202	Known	Known	None	0.3499999940395355	None	None	None	None
m54284U_191107_221739/154599694/ccs	PacBio_Cortex_Rep1	mm10_ERCC_SIRV	chr11	57518615	57483805	-	14	1743	33013	86581	ENSMUSG00000020523.14	ENSMUST00000020831.12	Fam114a2	Fam114a2-201	Known	Known	None	0.8999999761581421	None	None	None	None
m54284U_191213_120042/171378659/ccs	PacBio_Hippocampus_Rep2	mm10_ERCC_SIRV	chr13	92530819	92488007	-	18	5202	39622	102797	ENSMUSG00000021706.14	ENSMUST00000022217.8	Zfyve16	Zfyve16-201	Known	Known	None	0.44999998807907104	None	None	None	None
m54284U_191109_043049/112199650/ccs	PacBio_Cortex_Rep2	mm10_ERCC_SIRV	chr19	44304172	44306865	+	1	2684	50929	284341	ENSMUSG00000025203.6	ENCODEMT000284341	Scd2	ENCODEMT000284341	Known	Genomic	None	0.20000000298023224	None	None	None	None
m54284U_191213_120042/73793797/ccs	PacBio_Hippocampus_Rep2	mm10_ERCC_SIRV	chrX	136993525	136996106	+	4	1960	53304	284186	ENSMUSG00000031428.11	ENCODEMT000284186	Zcchc18	ENCODEMT000284186	Known	NNC	None	0.4000000059604645	None	None	None	None
m54284U_191213_120042/38537948/ccs	PacBio_Hippocampus_Rep2	mm10_ERCC_SIRV	chr9	42254944	42251610	-	1	3349	27512	284532	ENSMUSG00000032018.14	ENCODEMT000284532	Sc5d	ENCODEMT000284532	Known	Genomic	None	0.25	None	None	None	None
m54284U_191107_221739/157878836/ccs	PacBio_Cortex_Rep1	mm10_ERCC_SIRV	chr11	57518653	57483805	-	14	1788	33013	284587	ENSMUSG00000020523.14	ENCODEMT000284587	Fam114a2	ENCODEMT000284587	Known	NNC	None	0.8999999761581421	None	None	None	None
m54284U_191109_043049/158665230/ccs	PacBio_Cortex_Rep2	mm10_ERCC_SIRV	chr7	44496446	44490124	-	7	1602	21283	55335	ENSMUSG00000008140.17	ENSMUST00000118808.7	Emc10	Emc10-202	Known	Known	None	0.15000000596046448	None	None	None	None
m54284U_191213_120042/128189646/ccs	PacBio_Hippocampus_Rep2	mm10_ERCC_SIRV	chr1	86046070	86055451	+	3	3116	1447	3557	ENSMUSG00000026227.11	ENSMUST00000027429.10	2810459M11Rik	2810459M11Rik-201	Known	Known	None	0.25	None	None	None	None
m54284U_191109_043049/8849696/ccs	PacBio_Cortex_Rep2	mm10_ERCC_SIRV	chr3	100162403	100138743	-	27	2865	9040	23669	ENSMUSG00000033285.15	ENSMUST00000052120.13	Wdr3	Wdr3-201	Known	Known	None	0.699999988079071	None	None	None	None
m54284U_191109_043049/117441831/ccs	PacBio_Cortex_Rep2	mm10_ERCC_SIRV	chr19	44304172	44306863	+	1	2682	50929	284341	ENSMUSG00000025203.6	ENCODEMT000284341	Scd2	ENCODEMT000284341	Known	Genomic	None	0.20000000298023224	None	None	None	None
m54284U_191212_053548/96273829/ccs	PacBio_Hippocampus_Rep1	mm10_ERCC_SIRV	chr6	87887916	87912526	+	24	2969	18041	47196	ENSMUSG00000030058.17	ENSMUST00000113607.9	Copg1	Copg1-202	Known	Known	None	0.44999998807907104	None	None	None	None
m54284U_191109_043049/16449953/ccs	PacBio_Cortex_Rep2	mm10_ERCC_SIRV	chr5	65391398	65388365	-	8	691	14126	36858	ENSMUSG00000047215.14	ENSMUST00000057885.12	Rpl9	Rpl9-201	Known	Known	None	0.05000000074505806	None	None	None	None
m54284U_191213_120042/49610908/ccs	PacBio_Hippocampus_Rep2	mm10_ERCC_SIRV	chr17	35980106	35989387	+	12	2518	47313	123722	ENSMUSG00000024429.9	ENSMUST00000087200.3	Gnl1	Gnl1-201	Known	Known	None	0.6000000238418579	None	None	None	None
m54284U_191212_053548/100009747/ccs	PacBio_Hippocampus_Rep1	mm10_ERCC_SIRV	chr15	81399669	81363676	-	12	2965	43829	112887	ENSMUSG00000022403.15	ENSMUST00000172107.7	St13	St13-205	Known	Known	None	0.25	None	None	None	None
m54284U_191109_043049/10947064/ccs	PacBio_Cortex_Rep2	mm10_ERCC_SIRV	chr3	100162379	100138743	-	27	2838	9040	284588	ENSMUSG00000033285.15	ENCODEMT000284588	Wdr3	ENCODEMT000284588	Known	NNC	None	0.699999988079071	None	None	None	None
m54284U_191213_120042/47057459/ccs	PacBio_Hippocampus_Rep2	mm10_ERCC_SIRV	chr9	42253505	42251610	-	1	1910	27512	284532	ENSMUSG00000032018.14	ENCODEMT000284532	Sc5d	ENCODEMT000284532	Known	Genomic	None	0.25	None	None	None	None
m54284U_191109_043049/117573999/ccs	PacBio_Cortex_Rep2	mm10_ERCC_SIRV	chr19	44304172	44306865	+	1	2684	50929	284341	ENSMUSG00000025203.6	ENCODEMT000284341	Scd2	ENCODEMT000284341	Known	Genomic	None	0.20000000298023224	None	None	None	None
m54284U_191213_120042/95684400/ccs	PacBio_Hippocampus_Rep2	mm10_ERCC_SIRV	chrX	136993156	136996091	+	4	1971	53304	138377	ENSMUSG00000031428.11	ENSMUST00000113067.7	Zcchc18	Zcchc18-203	Known	Known	None	0.6499999761581421	None	None	None	None
m54284U_191109_043049/46793809/ccs	PacBio_Cortex_Rep2	mm10_ERCC_SIRV	chr13	92513971	92488389	-	13	2100	39622	284555	ENSMUSG00000021706.14	ENCODEMT000284555	Zfyve16	ENCODEMT000284555	Known	ISM	Suffix	0.44999998807907104	None	None	None	None
m54284U_191109_043049/138807062/ccs	PacBio_Cortex_Rep2	mm10_ERCC_SIRV	chr19	44304172	44306865	+	1	2684	50929	284341	ENSMUSG00000025203.6	ENCODEMT000284341	Scd2	ENCODEMT000284341	Known	Genomic	None	0.20000000298023224	None	None	None	None
m54284U_191107_221739/158533451/ccs	PacBio_Cortex_Rep1	mm10_ERCC_SIRV	chr11	57518640	57483805	-	14	1768	33013	284544	ENSMUSG00000020523.14	ENCODEMT000284544	Fam114a2	ENCODEMT000284544	Known	NIC	None	0.8999999761581421	None	None	None	None
m54284U_191212_053548/120062168/ccs	PacBio_Hippocampus_Rep1	mm10_ERCC_SIRV	chr6	87887916	87912527	+	24	2970	18041	47196	ENSMUSG00000030058.17	ENSMUST00000113607.9	Copg1	Copg1-202	Known	Known	None	0.5	None	None	None	None
m54284U_191109_043049/154274617/ccs	PacBio_Cortex_Rep2	mm10_ERCC_SIRV	chr19	44304172	44306865	+	1	2684	50929	284341	ENSMUSG00000025203.6	ENCODEMT000284341	Scd2	ENCODEMT000284341	Known	Genomic	None	0.20000000298023224	None	None	None	None
m54284U_191109_043049/159056754/ccs	PacBio_Cortex_Rep2	mm10_ERCC_SIRV	chr7	44496436	44490124	-	7	1592	21283	55335	ENSMUSG00000008140.17	ENSMUST00000118808.7	Emc10	Emc10-202	Known	Known	None	0.15000000596046448	None	None	None	None
m54284U_191109_043049/28707228/ccs	PacBio_Cortex_Rep2	mm10_ERCC_SIRV	chr3	100162368	100138743	-	27	2830	9040	23669	ENSMUSG00000033285.15	ENSMUST00000052120.13	Wdr3	Wdr3-201	Known	Known	None	0.699999988079071	None	None	None	None
m54284U_191109_043049/19990250/ccs	PacBio_Cortex_Rep2	mm10_ERCC_SIRV	chr5	65391401	65388365	-	8	694	14126	36858	ENSMUSG00000047215.14	ENSMUST00000057885.12	Rpl9	Rpl9-201	Known	Known	None	0.05000000074505806	None	None	None	None
m54284U_191213_120042/100861821/ccs	PacBio_Hippocampus_Rep2	mm10_ERCC_SIRV	chrX	136993156	136996363	+	4	2243	53304	138377	ENSMUSG00000031428.11	ENSMUST00000113067.7	Zcchc18	Zcchc18-203	Known	Known	None	0.4000000059604645	None	None	None	None
m54284U_191212_053548/11469782/ccs	PacBio_Hippocampus_Rep1	mm10_ERCC_SIRV	chr19	44304172	44306862	+	1	2681	50929	284341	ENSMUSG00000025203.6	ENCODEMT000284341	Scd2	ENCODEMT000284341	Known	Genomic	None	0.20000000298023224	None	None	None	None
m54284U_191107_221739/40304924/ccs	PacBio_Cortex_Rep1	mm10_ERCC_SIRV	chr17	35980107	35989388	+	12	2518	47313	123722	ENSMUSG00000024429.9	ENSMUST00000087200.3	Gnl1	Gnl1-201	Known	Known	None	0.6499999761581421	None	None	None	None
m54284U_191212_053548/109643219/ccs	PacBio_Hippocampus_Rep1	mm10_ERCC_SIRV	chr15	81399739	81363676	-	12	3041	43829	112887	ENSMUSG00000022403.15	ENSMUST00000172107.7	St13	St13-205	Known	Known	None	0.25	None	None	None	None
m54284U_191212_053548/35456344/ccs	PacBio_Hippocampus_Rep1	mm10_ERCC_SIRV	chr1	86046071	86054658	+	3	2322	1447	3557	ENSMUSG00000026227.11	ENSMUST00000027429.10	2810459M11Rik	2810459M11Rik-201	Known	Known	None	0.75	None	None	None	None
m54284U_191213_120042/67044530/ccs	PacBio_Hippocampus_Rep2	mm10_ERCC_SIRV	chr9	42264276	42251596	-	6	4806	27512	71748	ENSMUSG00000032018.14	ENSMUST00000052725.14	Sc5d	Sc5d-201	Known	Known	None	0.25	None	None	None	None
m54284U_191107_221739/172033794/ccs	PacBio_Cortex_Rep1	mm10_ERCC_SIRV	chr11	57518609	57483805	-	14	1737	33013	284544	ENSMUSG00000020523.14	ENCODEMT000284544	Fam114a2	ENCODEMT000284544	Known	NIC	None	0.8999999761581421	None	None	None	None
m54284U_191109_043049/172688748/ccs	PacBio_Cortex_Rep2	mm10_ERCC_SIRV	chr13	92530816	92493924	-	16	4348	39622	284589	ENSMUSG00000021706.14	ENCODEMT000284589	Zfyve16	ENCODEMT000284589	Known	ISM	Prefix	0.6000000238418579	None	None	None	None
m54284U_191212_053548/131400669/ccs	PacBio_Hippocampus_Rep1	mm10_ERCC_SIRV	chr6	87887916	87913588	+	24	4031	18041	47196	ENSMUSG00000030058.17	ENSMUST00000113607.9	Copg1	Copg1-202	Known	Known	None	0.3499999940395355	None	None	None	None
m54284U_191212_053548/49219075/ccs	PacBio_Hippocampus_Rep1	mm10_ERCC_SIRV	chr19	44304172	44306865	+	1	2684	50929	284341	ENSMUSG00000025203.6	ENCODEMT000284341	Scd2	ENCODEMT000284341	Known	Genomic	None	0.20000000298023224	None	None	None	None
m54284U_191109_043049/37096040/ccs	PacBio_Cortex_Rep2	mm10_ERCC_SIRV	chr3	100162388	100138743	-	27	2850	9040	23669	ENSMUSG00000033285.15	ENSMUST00000052120.13	Wdr3	Wdr3-201	Known	Known	None	0.699999988079071	None	None	None	None
m54284U_191213_120042/104859108/ccs	PacBio_Hippocampus_Rep2	mm10_ERCC_SIRV	chrX	136993156	136996093	+	4	1973	53304	138377	ENSMUSG00000031428.11	ENSMUST00000113067.7	Zcchc18	Zcchc18-203	Known	Known	None	0.75	None	None	None	None
m54284U_191212_053548/81003357/ccs	PacBio_Hippocampus_Rep1	mm10_ERCC_SIRV	chr19	44304172	44306863	+	1	2682	50929	284341	ENSMUSG00000025203.6	ENCODEMT000284341	Scd2	ENCODEMT000284341	Known	Genomic	None	0.20000000298023224	None	None	None	None
m54284U_191109_043049/20250962/ccs	PacBio_Cortex_Rep2	mm10_ERCC_SIRV	chr5	65391398	65388365	-	8	691	14126	36858	ENSMUSG00000047215.14	ENSMUST00000057885.12	Rpl9	Rpl9-201	Known	Known	None	0.05000000074505806	None	None	None	None
m54284U_191109_043049/159057709/ccs	PacBio_Cortex_Rep2	mm10_ERCC_SIRV	chr7	44496468	44490124	-	7	1624	21283	55335	ENSMUSG00000008140.17	ENSMUST00000118808.7	Emc10	Emc10-202	Known	Known	None	0.15000000596046448	None	None	None	None
m54284U_191109_043049/89654992/ccs	PacBio_Cortex_Rep2	mm10_ERCC_SIRV	chr3	100162402	100138743	-	27	2864	9040	23669	ENSMUSG00000033285.15	ENSMUST00000052120.13	Wdr3	Wdr3-201	Known	Known	None	0.699999988079071	None	None	None	None
m54284U_191109_043049/3934266/ccs	PacBio_Cortex_Rep2	mm10_ERCC_SIRV	chr11	57518634	57483805	-	13	2264	33013	284549	ENSMUSG00000020523.14	ENCODEMT000284549	Fam114a2	ENCODEMT000284549	Known	NIC	None	0.8999999761581421	None	None	None	None
m54284U_191109_043049/156172963/ccs	PacBio_Cortex_Rep2	mm10_ERCC_SIRV	chr13	92530819	92499967	-	15	4259	39622	284590	ENSMUSG00000021706.14	ENCODEMT000284590	Zfyve16	ENCODEMT000284590	Known	NNC	None	0.699999988079071	None	None	None	None
m54284U_191212_053548/110101002/ccs	PacBio_Hippocampus_Rep1	mm10_ERCC_SIRV	chr15	81399740	81363676	-	12	3036	43829	112887	ENSMUSG00000022403.15	ENSMUST00000172107.7	St13	St13-205	Known	Known	None	0.25	None	None	None	None
m54284U_191212_053548/139593858/ccs	PacBio_Hippocampus_Rep1	mm10_ERCC_SIRV	chr6	87887916	87912529	+	24	2972	18041	47196	ENSMUSG00000030058.17	ENSMUST00000113607.9	Copg1	Copg1-202	Known	Known	None	0.5	None	None	None	None
m54284U_191107_221739/89130767/ccs	PacBio_Cortex_Rep1	mm10_ERCC_SIRV	chr17	35980107	35988866	+	12	1996	47313	123722	ENSMUSG00000024429.9	ENSMUST00000087200.3	Gnl1	Gnl1-201	Known	Known	None	0.10000000149011612	None	None	None	None
m54284U_191212_053548/94437468/ccs	PacBio_Hippocampus_Rep1	mm10_ERCC_SIRV	chr19	44304172	44306865	+	1	2684	50929	284341	ENSMUSG00000025203.6	ENCODEMT000284341	Scd2	ENCODEMT000284341	Known	Genomic	None	0.20000000298023224	None	None	None	None
m54284U_191213_120042/67961032/ccs	PacBio_Hippocampus_Rep2	mm10_ERCC_SIRV	chr9	42264255	42251596	-	6	4785	27512	71748	ENSMUSG00000032018.14	ENSMUST00000052725.14	Sc5d	Sc5d-201	Known	Known	None	0.25	None	None	None	None
m54284U_191109_043049/98372035/ccs	PacBio_Cortex_Rep2	mm10_ERCC_SIRV	chr3	100162385	100138743	-	27	2847	9040	23669	ENSMUSG00000033285.15	ENSMUST00000052120.13	Wdr3	Wdr3-201	Known	Known	None	0.699999988079071	None	None	None	None
m54284U_191213_120042/108268321/ccs	PacBio_Hippocampus_Rep2	mm10_ERCC_SIRV	chrX	136993156	136996376	+	4	2308	53304	138378	ENSMUSG00000031428.11	ENSMUST00000101227.2	Zcchc18	Zcchc18-202	Known	Known	None	0.20000000298023224	None	None	None	None
m54284U_191213_120042/50662009/ccs	PacBio_Hippocampus_Rep2	mm10_ERCC_SIRV	chr1	86046071	86055455	+	3	3122	1447	3558	ENSMUSG00000026227.11	ENSMUST00000165824.2	2810459M11Rik	2810459M11Rik-202	Known	Known	None	0.15000000596046448	None	None	None	None
m54284U_191109_043049/37355549/ccs	PacBio_Cortex_Rep2	mm10_ERCC_SIRV	chr11	57518625	57483805	-	14	1753	33013	86581	ENSMUSG00000020523.14	ENSMUST00000020831.12	Fam114a2	Fam114a2-201	Known	Known	None	0.8999999761581421	None	None	None	None
m54284U_191109_043049/20840525/ccs	PacBio_Cortex_Rep2	mm10_ERCC_SIRV	chr5	65391396	65388365	-	8	689	14126	36858	ENSMUSG00000047215.14	ENSMUST00000057885.12	Rpl9	Rpl9-201	Known	Known	None	0.05000000074505806	None	None	None	None
m54284U_191212_053548/101123684/ccs	PacBio_Hippocampus_Rep1	mm10_ERCC_SIRV	chr19	44304172	44306865	+	1	2684	50929	284341	ENSMUSG00000025203.6	ENCODEMT000284341	Scd2	ENCODEMT000284341	Known	Genomic	None	0.20000000298023224	None	None	None	None
m54284U_191212_053548/144247499/ccs	PacBio_Hippocampus_Rep1	mm10_ERCC_SIRV	chr6	87887916	87912522	+	24	2965	18041	47196	ENSMUSG00000030058.17	ENSMUST00000113607.9	Copg1	Copg1-202	Known	Known	None	0.30000001192092896	None	None	None	None
m54284U_191109_043049/137430228/ccs	PacBio_Cortex_Rep2	mm10_ERCC_SIRV	chr3	100162402	100138743	-	27	2864	9040	23669	ENSMUSG00000033285.15	ENSMUST00000052120.13	Wdr3	Wdr3-201	Known	Known	None	0.699999988079071	None	None	None	None
m54284U_191109_043049/159973383/ccs	PacBio_Cortex_Rep2	mm10_ERCC_SIRV	chr7	44496418	44490124	-	7	1574	21283	55335	ENSMUSG00000008140.17	ENSMUST00000118808.7	Emc10	Emc10-202	Known	Known	None	0.15000000596046448	None	None	None	None
m54284U_191212_053548/142868782/ccs	PacBio_Hippocampus_Rep1	mm10_ERCC_SIRV	chr19	44304172	44306864	+	1	2663	50929	284341	ENSMUSG00000025203.6	ENCODEMT000284341	Scd2	ENCODEMT000284341	Known	Genomic	None	0.20000000298023224	None	None	None	None
m54284U_191212_053548/121441050/ccs	PacBio_Hippocampus_Rep1	mm10_ERCC_SIRV	chr15	81399806	81363676	-	12	3102	43829	112887	ENSMUSG00000022403.15	ENSMUST00000172107.7	St13	St13-205	Known	Known	None	0.25	None	None	None	None
m54284U_191109_043049/37355957/ccs	PacBio_Cortex_Rep2	mm10_ERCC_SIRV	chr11	57518638	57483805	-	14	1766	33013	284544	ENSMUSG00000020523.14	ENCODEMT000284544	Fam114a2	ENCODEMT000284544	Known	NIC	None	0.8999999761581421	None	None	None	None
m54284U_191107_221739/143328549/ccs	PacBio_Cortex_Rep1	mm10_ERCC_SIRV	chr17	35980107	35989399	+	12	2529	47313	123722	ENSMUSG00000024429.9	ENSMUST00000087200.3	Gnl1	Gnl1-201	Known	Known	None	0.6499999761581421	None	None	None	None
m54284U_191213_120042/112789994/ccs	PacBio_Hippocampus_Rep2	mm10_ERCC_SIRV	chrX	136993156	136996103	+	4	1983	53304	138377	ENSMUSG00000031428.11	ENSMUST00000113067.7	Zcchc18	Zcchc18-203	Known	Known	None	0.75	None	None	None	None
m54284U_191212_053548/156894862/ccs	PacBio_Hippocampus_Rep1	mm10_ERCC_SIRV	chr19	44304172	44306865	+	1	2684	50929	284341	ENSMUSG00000025203.6	ENCODEMT000284341	Scd2	ENCODEMT000284341	Known	Genomic	None	0.20000000298023224	None	None	None	None
m54284U_191109_043049/142739023/ccs	PacBio_Cortex_Rep2	mm10_ERCC_SIRV	chr3	100162414	100138743	-	26	2817	9040	284367	ENSMUSG00000033285.15	ENCODEMT000284367	Wdr3	ENCODEMT000284367	Known	NIC	None	0.699999988079071	None	None	None	None
m54284U_191109_043049/21432545/ccs	PacBio_Cortex_Rep2	mm10_ERCC_SIRV	chr5	65391398	65388365	-	8	691	14126	36858	ENSMUSG00000047215.14	ENSMUST00000057885.12	Rpl9	Rpl9-201	Known	Known	None	0.05000000074505806	None	None	None	None
m54284U_191212_053548/171115151/ccs	PacBio_Hippocampus_Rep1	mm10_ERCC_SIRV	chr19	44304172	44306864	+	1	2683	50929	284341	ENSMUSG00000025203.6	ENCODEMT000284341	Scd2	ENCODEMT000284341	Known	Genomic	None	0.20000000298023224	None	None	None	None
m54284U_191212_053548/152176976/ccs	PacBio_Hippocampus_Rep1	mm10_ERCC_SIRV	chr6	87887916	87912522	+	24	2965	18041	47196	ENSMUSG00000030058.17	ENSMUST00000113607.9	Copg1	Copg1-202	Known	Known	None	0.30000001192092896	None	None	None	None
m54284U_191213_120042/70255836/ccs	PacBio_Hippocampus_Rep2	mm10_ERCC_SIRV	chr13	92501976	92503168	+	1	1193	67772	284591	ENCODEMG000067772	ENCODEMT000284591	ENCODEMG000067772	ENCODEMT000284591	Antisense	Antisense	None	0.6499999761581421	None	None	None	None
m54284U_191109_043049/49415989/ccs	PacBio_Cortex_Rep2	mm10_ERCC_SIRV	chr11	57518368	57483805	-	14	1971	33013	284592	ENSMUSG00000020523.14	ENCODEMT000284592	Fam114a2	ENCODEMT000284592	Known	NIC	None	0.8999999761581421	None	None	None	None
m54284U_191109_043049/165873522/ccs	PacBio_Cortex_Rep2	mm10_ERCC_SIRV	chr3	100162401	100138743	-	27	2863	9040	23669	ENSMUSG00000033285.15	ENSMUST00000052120.13	Wdr3	Wdr3-201	Known	Known	None	0.699999988079071	None	None	None	None
m54284U_191213_120042/32834627/ccs	PacBio_Hippocampus_Rep2	mm10_ERCC_SIRV	chr19	44304172	44306865	+	1	2684	50929	284341	ENSMUSG00000025203.6	ENCODEMT000284341	Scd2	ENCODEMT000284341	Known	Genomic	None	0.20000000298023224	None	None	None	None
m54284U_191109_043049/15335481/ccs	PacBio_Cortex_Rep2	mm10_ERCC_SIRV	chr1	86046075	86055446	+	3	3109	1447	3558	ENSMUSG00000026227.11	ENSMUST00000165824.2	2810459M11Rik	2810459M11Rik-202	Known	Known	None	0.3499999940395355	None	None	None	None
m54284U_191213_120042/121176503/ccs	PacBio_Hippocampus_Rep2	mm10_ERCC_SIRV	chrX	136993525	136996398	+	4	2252	53304	284186	ENSMUSG00000031428.11	ENCODEMT000284186	Zcchc18	ENCODEMT000284186	Known	NNC	None	0.20000000298023224	None	None	None	None
m54284U_191212_053548/121701687/ccs	PacBio_Hippocampus_Rep1	mm10_ERCC_SIRV	chr15	81399746	81363676	-	12	3042	43829	112887	ENSMUSG00000022403.15	ENSMUST00000172107.7	St13	St13-205	Known	Known	None	0.25	None	None	None	None
m54284U_191109_043049/160107105/ccs	PacBio_Cortex_Rep2	mm10_ERCC_SIRV	chr7	44496425	44490124	-	7	1581	21283	55335	ENSMUSG00000008140.17	ENSMUST00000118808.7	Emc10	Emc10-202	Known	Known	None	0.15000000596046448	None	None	None	None
m54284U_191213_120042/91161521/ccs	PacBio_Hippocampus_Rep2	mm10_ERCC_SIRV	chr19	44304172	44306865	+	1	2684	50929	284341	ENSMUSG00000025203.6	ENCODEMT000284341	Scd2	ENCODEMT000284341	Known	Genomic	None	0.20000000298023224	None	None	None	None
m54284U_191107_221739/164889140/ccs	PacBio_Cortex_Rep1	mm10_ERCC_SIRV	chr17	35980107	35989388	+	12	2518	47313	123722	ENSMUSG00000024429.9	ENSMUST00000087200.3	Gnl1	Gnl1-201	Known	Known	None	0.6499999761581421	None	None	None	None
m54284U_191109_043049/22348697/ccs	PacBio_Cortex_Rep2	mm10_ERCC_SIRV	chr5	65391398	65388365	-	8	691	14126	36858	ENSMUSG00000047215.14	ENSMUST00000057885.12	Rpl9	Rpl9-201	Known	Known	None	0.05000000074505806	None	None	None	None
m54284U_191109_043049/175112836/ccs	PacBio_Cortex_Rep2	mm10_ERCC_SIRV	chr3	100162388	100138743	-	27	2850	9040	23669	ENSMUSG00000033285.15	ENSMUST00000052120.13	Wdr3	Wdr3-201	Known	Known	None	0.699999988079071	None	None	None	None
m54284U_191212_053548/166527961/ccs	PacBio_Hippocampus_Rep1	mm10_ERCC_SIRV	chr6	87887916	87913592	+	24	4035	18041	47196	ENSMUSG00000030058.17	ENSMUST00000113607.9	Copg1	Copg1-202	Known	Known	None	0.20000000298023224	None	None	None	None
m54284U_191213_120042/120062290/ccs	PacBio_Hippocampus_Rep2	mm10_ERCC_SIRV	chr19	44304172	44306865	+	1	2684	50929	284341	ENSMUSG00000025203.6	ENCODEMT000284341	Scd2	ENCODEMT000284341	Known	Genomic	None	0.20000000298023224	None	None	None	None
m54284U_191109_043049/177865361/ccs	PacBio_Cortex_Rep2	mm10_ERCC_SIRV	chr3	100162373	100138743	-	27	2844	9040	284593	ENSMUSG00000033285.15	ENCODEMT000284593	Wdr3	ENCODEMT000284593	Known	NNC	None	0.699999988079071	None	None	None	None
m54284U_191213_120042/124127712/ccs	PacBio_Hippocampus_Rep2	mm10_ERCC_SIRV	chrX	136993156	136996372	+	4	2252	53304	138377	ENSMUSG00000031428.11	ENSMUST00000113067.7	Zcchc18	Zcchc18-203	Known	Known	None	0.30000001192092896	None	None	None	None
m54284U_191109_043049/65667781/ccs	PacBio_Cortex_Rep2	mm10_ERCC_SIRV	chr11	57518622	57483805	-	13	2252	33013	284549	ENSMUSG00000020523.14	ENCODEMT000284549	Fam114a2	ENCODEMT000284549	Known	NIC	None	0.8999999761581421	None	None	None	None
m54284U_191109_043049/71172656/ccs	PacBio_Cortex_Rep2	mm10_ERCC_SIRV	chr13	92530782	92504493	-	12	3767	39622	284594	ENSMUSG00000021706.14	ENCODEMT000284594	Zfyve16	ENCODEMT000284594	Known	NNC	None	0.5	None	None	None	None
m54284U_191213_120042/68486255/ccs	PacBio_Hippocampus_Rep2	mm10_ERCC_SIRV	chr9	42264307	42251596	-	6	4837	27512	71748	ENSMUSG00000032018.14	ENSMUST00000052725.14	Sc5d	Sc5d-201	Known	Known	None	0.25	None	None	None	None
m54284U_191213_120042/137758905/ccs	PacBio_Hippocampus_Rep2	mm10_ERCC_SIRV	chr19	44304172	44306859	+	1	2678	50929	284341	ENSMUSG00000025203.6	ENCODEMT000284341	Scd2	ENCODEMT000284341	Known	Genomic	None	0.25	None	None	None	None
m54284U_191212_053548/136709338/ccs	PacBio_Hippocampus_Rep1	mm10_ERCC_SIRV	chr15	81399749	81363676	-	12	3045	43829	112887	ENSMUSG00000022403.15	ENSMUST00000172107.7	St13	St13-205	Known	Known	None	0.25	None	None	None	None
m54284U_191212_053548/2819545/ccs	PacBio_Hippocampus_Rep1	mm10_ERCC_SIRV	chr1	86046082	86055449	+	3	3102	1447	3557	ENSMUSG00000026227.11	ENSMUST00000027429.10	2810459M11Rik	2810459M11Rik-201	Known	Known	None	0.30000001192092896	None	None	None	None
m54284U_191109_043049/22480616/ccs	PacBio_Cortex_Rep2	mm10_ERCC_SIRV	chr5	65391396	65388365	-	8	689	14126	36858	ENSMUSG00000047215.14	ENSMUST00000057885.12	Rpl9	Rpl9-201	Known	Known	None	0.05000000074505806	None	None	None	None
m54284U_191109_043049/160432297/ccs	PacBio_Cortex_Rep2	mm10_ERCC_SIRV	chr7	44496419	44490124	-	7	1575	21283	55335	ENSMUSG00000008140.17	ENSMUST00000118808.7	Emc10	Emc10-202	Known	Known	None	0.15000000596046448	None	None	None	None
m54284U_191109_043049/71305111/ccs	PacBio_Cortex_Rep2	mm10_ERCC_SIRV	chr11	57518630	57483805	-	14	1758	33013	86581	ENSMUSG00000020523.14	ENSMUST00000020831.12	Fam114a2	Fam114a2-201	Known	Known	None	0.8999999761581421	None	None	None	None
m54284U_191213_120042/151192491/ccs	PacBio_Hippocampus_Rep2	mm10_ERCC_SIRV	chr19	44304172	44306864	+	1	2683	50929	284341	ENSMUSG00000025203.6	ENCODEMT000284341	Scd2	ENCODEMT000284341	Known	Genomic	None	0.20000000298023224	None	None	None	None
m54284U_191213_120042/125502724/ccs	PacBio_Hippocampus_Rep2	mm10_ERCC_SIRV	chrX	136993525	136996392	+	4	2246	53304	284186	ENSMUSG00000031428.11	ENCODEMT000284186	Zcchc18	ENCODEMT000284186	Known	NNC	None	0.30000001192092896	None	None	None	None
m54284U_191109_043049/71698841/ccs	PacBio_Cortex_Rep2	mm10_ERCC_SIRV	chr17	35980107	35989396	+	12	2526	47313	123722	ENSMUSG00000024429.9	ENSMUST00000087200.3	Gnl1	Gnl1-201	Known	Known	None	0.6000000238418579	None	None	None	None
m54284U_191212_053548/10158164/ccs	PacBio_Hippocampus_Rep1	mm10_ERCC_SIRV	chr3	100162402	100138743	-	27	2864	9040	23669	ENSMUSG00000033285.15	ENSMUST00000052120.13	Wdr3	Wdr3-201	Known	Known	None	0.699999988079071	None	None	None	None
m54284U_191213_120042/179307609/ccs	PacBio_Hippocampus_Rep2	mm10_ERCC_SIRV	chr19	44304172	44306865	+	1	2684	50929	284341	ENSMUSG00000025203.6	ENCODEMT000284341	Scd2	ENCODEMT000284341	Known	Genomic	None	0.20000000298023224	None	None	None	None
m54284U_191107_221739/36569729/ccs	PacBio_Cortex_Rep1	mm10_ERCC_SIRV	chr9	42264257	42251597	-	6	4786	27512	71748	ENSMUSG00000032018.14	ENSMUST00000052725.14	Sc5d	Sc5d-201	Known	Known	None	0.25	None	None	None	None
m54284U_191213_120042/6621303/ccs	PacBio_Hippocampus_Rep2	mm10_ERCC_SIRV	chr19	44304173	44306865	+	1	2683	50929	284341	ENSMUSG00000025203.6	ENCODEMT000284341	Scd2	ENCODEMT000284341	Known	Genomic	None	0.20000000298023224	None	None	None	None
m54284U_191109_043049/84280959/ccs	PacBio_Cortex_Rep2	mm10_ERCC_SIRV	chr11	57514292	57483805	-	13	1697	33013	284595	ENSMUSG00000020523.14	ENCODEMT000284595	Fam114a2	ENCODEMT000284595	Known	ISM	Suffix	0.8999999761581421	None	None	None	None
m54284U_191212_053548/73860468/ccs	PacBio_Hippocampus_Rep1	mm10_ERCC_SIRV	chr3	100162379	100138743	-	27	2834	9040	23669	ENSMUSG00000033285.15	ENSMUST00000052120.13	Wdr3	Wdr3-201	Known	Known	None	0.699999988079071	None	None	None	None
m54284U_191109_043049/24971836/ccs	PacBio_Cortex_Rep2	mm10_ERCC_SIRV	chr5	65391398	65388365	-	8	691	14126	36858	ENSMUSG00000047215.14	ENSMUST00000057885.12	Rpl9	Rpl9-201	Known	Known	None	0.05000000074505806	None	None	None	None
m54284U_191212_053548/139396461/ccs	PacBio_Hippocampus_Rep1	mm10_ERCC_SIRV	chr15	81399677	81363676	-	12	2973	43829	112887	ENSMUSG00000022403.15	ENSMUST00000172107.7	St13	St13-205	Known	Known	None	0.25	None	None	None	None
m54284U_191109_043049/37028457/ccs	PacBio_Cortex_Rep2	mm10_ERCC_SIRV	chr13	92505261	92507275	+	1	2015	67773	284596	ENCODEMG000067773	ENCODEMT000284596	ENCODEMG000067773	ENCODEMT000284596	Antisense	Antisense	None	0.8500000238418579	None	None	None	None
m54284U_191107_221739/40372827/ccs	PacBio_Cortex_Rep1	mm10_ERCC_SIRV	chr19	44304174	44306865	+	1	2682	50929	284341	ENSMUSG00000025203.6	ENCODEMT000284341	Scd2	ENCODEMT000284341	Known	Genomic	None	0.20000000298023224	None	None	None	None
m54284U_191213_120042/135137208/ccs	PacBio_Hippocampus_Rep2	mm10_ERCC_SIRV	chrX	136993156	136996371	+	4	2251	53304	138377	ENSMUSG00000031428.11	ENSMUST00000113067.7	Zcchc18	Zcchc18-203	Known	Known	None	0.30000001192092896	None	None	None	None
m54284U_191213_120042/8391446/ccs	PacBio_Hippocampus_Rep2	mm10_ERCC_SIRV	chr6	87887916	87890728	+	5	902	18041	47197	ENSMUSG00000030058.17	ENSMUST00000049966.5	Copg1	Copg1-201	Known	Known	None	0.800000011920929	None	None	None	None
m54284U_191109_043049/160498621/ccs	PacBio_Cortex_Rep2	mm10_ERCC_SIRV	chr7	44496434	44490124	-	7	1590	21283	55335	ENSMUSG00000008140.17	ENSMUST00000118808.7	Emc10	Emc10-202	Known	Known	None	0.15000000596046448	None	None	None	None
m54284U_191212_053548/91162343/ccs	PacBio_Hippocampus_Rep1	mm10_ERCC_SIRV	chr1	86046084	86054658	+	3	2309	1447	3557	ENSMUSG00000026227.11	ENSMUST00000027429.10	2810459M11Rik	2810459M11Rik-201	Known	Known	None	0.75	None	None	None	None
m54284U_191212_053548/15010170/ccs	PacBio_Hippocampus_Rep1	mm10_ERCC_SIRV	chr17	35980107	35989400	+	12	2530	47313	123722	ENSMUSG00000024429.9	ENSMUST00000087200.3	Gnl1	Gnl1-201	Known	Known	None	0.6499999761581421	None	None	None	None
m54284U_191212_053548/96798032/ccs	PacBio_Hippocampus_Rep1	mm10_ERCC_SIRV	chr3	100162388	100138743	-	27	2850	9040	23669	ENSMUSG00000033285.15	ENSMUST00000052120.13	Wdr3	Wdr3-201	Known	Known	None	0.699999988079071	None	None	None	None
m54284U_191107_221739/37224878/ccs	PacBio_Cortex_Rep1	mm10_ERCC_SIRV	chr9	42264263	42251597	-	6	4798	27512	71748	ENSMUSG00000032018.14	ENSMUST00000052725.14	Sc5d	Sc5d-201	Known	Known	None	0.25	None	None	None	None
m54284U_191109_043049/115148658/ccs	PacBio_Cortex_Rep2	mm10_ERCC_SIRV	chr11	57514291	57483792	-	13	1704	33013	284595	ENSMUSG00000020523.14	ENCODEMT000284595	Fam114a2	ENCODEMT000284595	Known	ISM	Suffix	0.8999999761581421	None	None	None	None
m54284U_191107_221739/53609564/ccs	PacBio_Cortex_Rep1	mm10_ERCC_SIRV	chr19	44304174	44306864	+	1	2681	50929	284341	ENSMUSG00000025203.6	ENCODEMT000284341	Scd2	ENCODEMT000284341	Known	Genomic	None	0.20000000298023224	None	None	None	None
m54284U_191109_043049/28313699/ccs	PacBio_Cortex_Rep2	mm10_ERCC_SIRV	chr5	65391400	65388365	-	8	693	14126	36858	ENSMUSG00000047215.14	ENSMUST00000057885.12	Rpl9	Rpl9-201	Known	Known	None	0.05000000074505806	None	None	None	None
m54284U_191213_120042/13042523/ccs	PacBio_Hippocampus_Rep2	mm10_ERCC_SIRV	chr6	87887916	87912539	+	24	2982	18041	47196	ENSMUSG00000030058.17	ENSMUST00000113607.9	Copg1	Copg1-202	Known	Known	None	0.3499999940395355	None	None	None	None
m54284U_191212_053548/101581959/ccs	PacBio_Hippocampus_Rep1	mm10_ERCC_SIRV	chr3	100162403	100138743	-	27	2865	9040	23669	ENSMUSG00000033285.15	ENSMUST00000052120.13	Wdr3	Wdr3-201	Known	Known	None	0.699999988079071	None	None	None	None
m54284U_191212_053548/160892347/ccs	PacBio_Hippocampus_Rep1	mm10_ERCC_SIRV	chr15	81399740	81363676	-	12	3036	43829	112887	ENSMUSG00000022403.15	ENSMUST00000172107.7	St13	St13-205	Known	Known	None	0.25	None	None	None	None
m54284U_191213_120042/135201855/ccs	PacBio_Hippocampus_Rep2	mm10_ERCC_SIRV	chrX	136993156	136996371	+	4	2303	53304	138378	ENSMUSG00000031428.11	ENSMUST00000101227.2	Zcchc18	Zcchc18-202	Known	Known	None	0.30000001192092896	None	None	None	None
m54284U_191107_221739/94309019/ccs	PacBio_Cortex_Rep1	mm10_ERCC_SIRV	chr19	44304174	44306865	+	1	2682	50929	284341	ENSMUSG00000025203.6	ENCODEMT000284341	Scd2	ENCODEMT000284341	Known	Genomic	None	0.20000000298023224	None	None	None	None
m54284U_191109_043049/116721967/ccs	PacBio_Cortex_Rep2	mm10_ERCC_SIRV	chr11	57518614	57483805	-	14	1742	33013	86581	ENSMUSG00000020523.14	ENSMUST00000020831.12	Fam114a2	Fam114a2-201	Known	Known	None	0.8999999761581421	None	None	None	None
m54284U_191109_043049/160498674/ccs	PacBio_Cortex_Rep2	mm10_ERCC_SIRV	chr7	44496417	44490124	-	7	1573	21283	55335	ENSMUSG00000008140.17	ENSMUST00000118808.7	Emc10	Emc10-202	Known	Known	None	0.15000000596046448	None	None	None	None
m54284U_191212_053548/36701218/ccs	PacBio_Hippocampus_Rep1	mm10_ERCC_SIRV	chr17	35980107	35989419	+	12	2549	47313	123722	ENSMUSG00000024429.9	ENSMUST00000087200.3	Gnl1	Gnl1-201	Known	Known	None	0.25	None	None	None	None
m54284U_191107_221739/169280068/ccs	PacBio_Cortex_Rep1	mm10_ERCC_SIRV	chr19	44304174	44306865	+	1	2682	50929	284341	ENSMUSG00000025203.6	ENCODEMT000284341	Scd2	ENCODEMT000284341	Known	Genomic	None	0.20000000298023224	None	None	None	None
m54284U_191212_053548/122290595/ccs	PacBio_Hippocampus_Rep1	mm10_ERCC_SIRV	chr3	100162396	100138743	-	27	2858	9040	23669	ENSMUSG00000033285.15	ENSMUST00000052120.13	Wdr3	Wdr3-201	Known	Known	None	0.699999988079071	None	None	None	None
m54284U_191107_221739/136709374/ccs	PacBio_Cortex_Rep1	mm10_ERCC_SIRV	chr9	42264248	42251597	-	6	4777	27512	71748	ENSMUSG00000032018.14	ENSMUST00000052725.14	Sc5d	Sc5d-201	Known	Known	None	0.25	None	None	None	None
m54284U_191109_043049/95355548/ccs	PacBio_Cortex_Rep2	mm10_ERCC_SIRV	chr13	92505660	92508507	+	1	3247	67773	284596	ENCODEMG000067773	ENCODEMT000284596	ENCODEMG000067773	ENCODEMT000284596	Antisense	Antisense	None	0.8999999761581421	None	None	None	None
m54284U_191109_043049/28967265/ccs	PacBio_Cortex_Rep2	mm10_ERCC_SIRV	chr5	65391396	65388365	-	8	689	14126	36858	ENSMUSG00000047215.14	ENSMUST00000057885.12	Rpl9	Rpl9-201	Known	Known	None	0.05000000074505806	None	None	None	None
m54284U_191213_120042/21498049/ccs	PacBio_Hippocampus_Rep2	mm10_ERCC_SIRV	chr6	87887916	87913585	+	24	4028	18041	47196	ENSMUSG00000030058.17	ENSMUST00000113607.9	Copg1	Copg1-202	Known	Known	None	0.4000000059604645	None	None	None	None
m54284U_191109_043049/92407792/ccs	PacBio_Cortex_Rep2	mm10_ERCC_SIRV	chr19	44304174	44306865	+	1	2682	50929	284341	ENSMUSG00000025203.6	ENCODEMT000284341	Scd2	ENCODEMT000284341	Known	Genomic	None	0.20000000298023224	None	None	None	None
m54284U_191213_120042/138609220/ccs	PacBio_Hippocampus_Rep2	mm10_ERCC_SIRV	chrX	136993156	136996378	+	4	2258	53304	138377	ENSMUSG00000031428.11	ENSMUST00000113067.7	Zcchc18	Zcchc18-203	Known	Known	None	0.15000000596046448	None	None	None	None
m54284U_191212_053548/137758485/ccs	PacBio_Hippocampus_Rep1	mm10_ERCC_SIRV	chr1	86046085	86054580	+	3	2209	1447	3558	ENSMUSG00000026227.11	ENSMUST00000165824.2	2810459M11Rik	2810459M11Rik-202	Known	Known	None	0.44999998807907104	None	None	None	None
m54284U_191109_043049/134220268/ccs	PacBio_Cortex_Rep2	mm10_ERCC_SIRV	chr11	57518635	57483805	-	14	1763	33013	86581	ENSMUSG00000020523.14	ENSMUST00000020831.12	Fam114a2	Fam114a2-201	Known	Known	None	0.8999999761581421	None	None	None	None
m54284U_191212_053548/176096106/ccs	PacBio_Hippocampus_Rep1	mm10_ERCC_SIRV	chr13	92505660	92508507	+	1	3247	67773	284596	ENCODEMG000067773	ENCODEMT000284596	ENCODEMG000067773	ENCODEMT000284596	Antisense	Antisense	None	0.8999999761581421	None	None	None	None
m54284U_191109_043049/117901098/ccs	PacBio_Cortex_Rep2	mm10_ERCC_SIRV	chr19	44304174	44306862	+	1	2679	50929	284341	ENSMUSG00000025203.6	ENCODEMT000284341	Scd2	ENCODEMT000284341	Known	Genomic	None	0.20000000298023224	None	None	None	None
m54284U_191212_053548/169936170/ccs	PacBio_Hippocampus_Rep1	mm10_ERCC_SIRV	chr15	81399739	81363676	-	12	3035	43829	112887	ENSMUSG00000022403.15	ENSMUST00000172107.7	St13	St13-205	Known	Known	None	0.25	None	None	None	None
m54284U_191212_053548/141036276/ccs	PacBio_Hippocampus_Rep1	mm10_ERCC_SIRV	chr3	100162402	100138743	-	27	2864	9040	23669	ENSMUSG00000033285.15	ENSMUST00000052120.13	Wdr3	Wdr3-201	Known	Known	None	0.699999988079071	None	None	None	None
m54284U_191109_043049/119931730/ccs	PacBio_Cortex_Rep2	mm10_ERCC_SIRV	chr19	44304174	44306865	+	1	2682	50929	284341	ENSMUSG00000025203.6	ENCODEMT000284341	Scd2	ENCODEMT000284341	Known	Genomic	None	0.20000000298023224	None	None	None	None
m54284U_191213_120042/117048754/ccs	PacBio_Hippocampus_Rep2	mm10_ERCC_SIRV	chr13	92505660	92508507	+	1	3247	67773	284596	ENCODEMG000067773	ENCODEMT000284596	ENCODEMG000067773	ENCODEMT000284596	Antisense	Antisense	None	0.8999999761581421	None	None	None	None
m54284U_191213_120042/34997899/ccs	PacBio_Hippocampus_Rep2	mm10_ERCC_SIRV	chr6	87887916	87912535	+	24	2978	18041	47196	ENSMUSG00000030058.17	ENSMUST00000113607.9	Copg1	Copg1-202	Known	Known	None	0.4000000059604645	None	None	None	None
m54284U_191107_221739/150734947/ccs	PacBio_Cortex_Rep1	mm10_ERCC_SIRV	chr9	42264276	42251597	-	6	4805	27512	71748	ENSMUSG00000032018.14	ENSMUST00000052725.14	Sc5d	Sc5d-201	Known	Known	None	0.25	None	None	None	None
m54284U_191213_120042/3736925/ccs	PacBio_Hippocampus_Rep2	mm10_ERCC_SIRV	chr15	81365427	81363669	-	1	1462	43829	283179	ENSMUSG00000022403.15	ENCODEMT000283179	St13	ENCODEMT000283179	Known	Genomic	None	0.25	None	None	None	None
m54284U_191109_043049/160761945/ccs	PacBio_Cortex_Rep2	mm10_ERCC_SIRV	chr7	44496417	44490124	-	7	1567	21283	55335	ENSMUSG00000008140.17	ENSMUST00000118808.7	Emc10	Emc10-202	Known	Known	None	0.15000000596046448	None	None	None	None
m54284U_191109_043049/123602320/ccs	PacBio_Cortex_Rep2	mm10_ERCC_SIRV	chr19	44304174	44306865	+	1	2682	50929	284341	ENSMUSG00000025203.6	ENCODEMT000284341	Scd2	ENCODEMT000284341	Known	Genomic	None	0.20000000298023224	None	None	None	None
m54284U_191212_053548/105054360/ccs	PacBio_Hippocampus_Rep1	mm10_ERCC_SIRV	chr17	35980107	35988866	+	12	1996	47313	123722	ENSMUSG00000024429.9	ENSMUST00000087200.3	Gnl1	Gnl1-201	Known	Known	None	0.10000000149011612	None	None	None	None
m54284U_191213_120042/141492667/ccs	PacBio_Hippocampus_Rep2	mm10_ERCC_SIRV	chrX	136993156	136996237	+	4	2117	53304	138377	ENSMUSG00000031428.11	ENSMUST00000113067.7	Zcchc18	Zcchc18-203	Known	Known	None	0.25	None	None	None	None
m54284U_191109_043049/30016019/ccs	PacBio_Cortex_Rep2	mm10_ERCC_SIRV	chr5	65391398	65388365	-	8	691	14126	36858	ENSMUSG00000047215.14	ENSMUST00000057885.12	Rpl9	Rpl9-201	Known	Known	None	0.05000000074505806	None	None	None	None
m54284U_191109_043049/124848884/ccs	PacBio_Cortex_Rep2	mm10_ERCC_SIRV	chr13	92505845	92508507	+	1	3062	67773	284596	ENCODEMG000067773	ENCODEMT000284596	ENCODEMG000067773	ENCODEMT000284596	Antisense	Antisense	None	0.8999999761581421	None	None	None	None
m54284U_191212_053548/144837257/ccs	PacBio_Hippocampus_Rep1	mm10_ERCC_SIRV	chr3	100162403	100138743	-	27	2865	9040	23669	ENSMUSG00000033285.15	ENSMUST00000052120.13	Wdr3	Wdr3-201	Known	Known	None	0.699999988079071	None	None	None	None
m54284U_191109_043049/154141866/ccs	PacBio_Cortex_Rep2	mm10_ERCC_SIRV	chr11	57518603	57483805	-	14	1731	33013	284544	ENSMUSG00000020523.14	ENCODEMT000284544	Fam114a2	ENCODEMT000284544	Known	NIC	None	0.8999999761581421	None	None	None	None
m54284U_191107_221739/154927388/ccs	PacBio_Cortex_Rep1	mm10_ERCC_SIRV	chr9	42253095	42251611	-	1	1499	27512	284532	ENSMUSG00000032018.14	ENCODEMT000284532	Sc5d	ENCODEMT000284532	Known	Genomic	None	0.25	None	None	None	None
m54284U_191212_053548/8260248/ccs	PacBio_Hippocampus_Rep1	mm10_ERCC_SIRV	chr19	44304174	44306865	+	1	2682	50929	284341	ENSMUSG00000025203.6	ENCODEMT000284341	Scd2	ENCODEMT000284341	Known	Genomic	None	0.20000000298023224	None	None	None	None
m54284U_191213_120042/40961237/ccs	PacBio_Hippocampus_Rep2	mm10_ERCC_SIRV	chr6	87887916	87913592	+	24	4035	18041	47196	ENSMUSG00000030058.17	ENSMUST00000113607.9	Copg1	Copg1-202	Known	Known	None	0.20000000298023224	None	None	None	None
m54284U_191212_053548/10683396/ccs	PacBio_Hippocampus_Rep1	mm10_ERCC_SIRV	chr19	44304174	44306865	+	1	2682	50929	284341	ENSMUSG00000025203.6	ENCODEMT000284341	Scd2	ENCODEMT000284341	Known	Genomic	None	0.20000000298023224	None	None	None	None
m54284U_191212_053548/75170438/ccs	PacBio_Hippocampus_Rep1	mm10_ERCC_SIRV	chr1	86046086	86055453	+	3	3102	1447	3557	ENSMUSG00000026227.11	ENSMUST00000027429.10	2810459M11Rik	2810459M11Rik-201	Known	Known	None	0.15000000596046448	None	None	None	None
m54284U_191213_120042/144048705/ccs	PacBio_Hippocampus_Rep2	mm10_ERCC_SIRV	chrX	136993156	136996089	+	4	1969	53304	138377	ENSMUSG00000031428.11	ENSMUST00000113067.7	Zcchc18	Zcchc18-203	Known	Known	None	0.550000011920929	None	None	None	None
m54284U_191212_053548/16253294/ccs	PacBio_Hippocampus_Rep1	mm10_ERCC_SIRV	chr13	92507114	92508507	+	1	1793	67773	284596	ENCODEMG000067773	ENCODEMT000284596	ENCODEMG000067773	ENCODEMT000284596	Antisense	Antisense	None	0.8999999761581421	None	None	None	None
m54284U_191212_053548/158597739/ccs	PacBio_Hippocampus_Rep1	mm10_ERCC_SIRV	chr3	100162403	100138743	-	27	2865	9040	23669	ENSMUSG00000033285.15	ENSMUST00000052120.13	Wdr3	Wdr3-201	Known	Known	None	0.699999988079071	None	None	None	None
m54284U_191212_053548/46334423/ccs	PacBio_Hippocampus_Rep1	mm10_ERCC_SIRV	chr19	44304174	44306864	+	1	2681	50929	284341	ENSMUSG00000025203.6	ENCODEMT000284341	Scd2	ENCODEMT000284341	Known	Genomic	None	0.20000000298023224	None	None	None	None
m54284U_191213_120042/6096129/ccs	PacBio_Hippocampus_Rep2	mm10_ERCC_SIRV	chr15	81399739	81363676	-	12	3035	43829	112887	ENSMUSG00000022403.15	ENSMUST00000172107.7	St13	St13-205	Known	Known	None	0.25	None	None	None	None
m54284U_191212_053548/134021541/ccs	PacBio_Hippocampus_Rep1	mm10_ERCC_SIRV	chr17	35980107	35989398	+	12	2528	47313	123722	ENSMUSG00000024429.9	ENSMUST00000087200.3	Gnl1	Gnl1-201	Known	Known	None	0.6499999761581421	None	None	None	None
m54284U_191109_043049/90835661/ccs	PacBio_Cortex_Rep2	mm10_ERCC_SIRV	chr9	42264225	42251597	-	6	4754	27512	71748	ENSMUSG00000032018.14	ENSMUST00000052725.14	Sc5d	Sc5d-201	Known	Known	None	0.25	None	None	None	None
m54284U_191109_043049/161808782/ccs	PacBio_Cortex_Rep2	mm10_ERCC_SIRV	chr7	44496417	44490124	-	7	1573	21283	55335	ENSMUSG00000008140.17	ENSMUST00000118808.7	Emc10	Emc10-202	Known	Known	None	0.15000000596046448	None	None	None	None
m54284U_191212_053548/55837621/ccs	PacBio_Hippocampus_Rep1	mm10_ERCC_SIRV	chr19	44304174	44306863	+	1	2680	50929	284341	ENSMUSG00000025203.6	ENCODEMT000284341	Scd2	ENCODEMT000284341	Known	Genomic	None	0.20000000298023224	None	None	None	None
m54284U_191107_221739/68946713/ccs	PacBio_Cortex_Rep1	mm10_ERCC_SIRV	chr13	92507268	92508507	+	1	1639	67773	284596	ENCODEMG000067773	ENCODEMT000284596	ENCODEMG000067773	ENCODEMT000284596	Antisense	Antisense	None	0.8999999761581421	None	None	None	None
m54284U_191109_043049/32703651/ccs	PacBio_Cortex_Rep2	mm10_ERCC_SIRV	chr5	65391394	65388365	-	8	687	14126	36858	ENSMUSG00000047215.14	ENSMUST00000057885.12	Rpl9	Rpl9-201	Known	Known	None	0.05000000074505806	None	None	None	None
m54284U_191213_120042/41092902/ccs	PacBio_Hippocampus_Rep2	mm10_ERCC_SIRV	chr6	87887916	87913588	+	24	4031	18041	47196	ENSMUSG00000030058.17	ENSMUST00000113607.9	Copg1	Copg1-202	Known	Known	None	0.3499999940395355	None	None	None	None
m54284U_191212_053548/165610869/ccs	PacBio_Hippocampus_Rep1	mm10_ERCC_SIRV	chr3	100162402	100138743	-	27	2864	9040	23669	ENSMUSG00000033285.15	ENSMUST00000052120.13	Wdr3	Wdr3-201	Known	Known	None	0.699999988079071	None	None	None	None
m54284U_191212_053548/4588258/ccs	PacBio_Hippocampus_Rep1	mm10_ERCC_SIRV	chr11	57518618	57483805	-	14	1746	33013	284544	ENSMUSG00000020523.14	ENCODEMT000284544	Fam114a2	ENCODEMT000284544	Known	NIC	None	0.8999999761581421	None	None	None	None
m54284U_191212_053548/86181352/ccs	PacBio_Hippocampus_Rep1	mm10_ERCC_SIRV	chr19	44304174	44306865	+	1	2682	50929	284341	ENSMUSG00000025203.6	ENCODEMT000284341	Scd2	ENCODEMT000284341	Known	Genomic	None	0.20000000298023224	None	None	None	None
m54284U_191213_120042/144509514/ccs	PacBio_Hippocampus_Rep2	mm10_ERCC_SIRV	chrX	136993156	136996372	+	4	2252	53304	138377	ENSMUSG00000031428.11	ENSMUST00000113067.7	Zcchc18	Zcchc18-203	Known	Known	None	0.30000001192092896	None	None	None	None
m54284U_191212_053548/160105677/ccs	PacBio_Hippocampus_Rep1	mm10_ERCC_SIRV	chr19	44304174	44306866	+	1	2683	50929	284341	ENSMUSG00000025203.6	ENCODEMT000284341	Scd2	ENCODEMT000284341	Known	Genomic	None	0.15000000596046448	None	None	None	None
m54284U_191213_120042/7733811/ccs	PacBio_Hippocampus_Rep2	mm10_ERCC_SIRV	chr15	81399755	81363676	-	12	3051	43829	112887	ENSMUSG00000022403.15	ENSMUST00000172107.7	St13	St13-205	Known	Known	None	0.25	None	None	None	None
m54284U_191212_053548/29360726/ccs	PacBio_Hippocampus_Rep1	mm10_ERCC_SIRV	chr1	86046096	86054658	+	3	2300	1447	3558	ENSMUSG00000026227.11	ENSMUST00000165824.2	2810459M11Rik	2810459M11Rik-202	Known	Known	None	0.75	None	None	None	None
m54284U_191109_043049/149752622/ccs	PacBio_Cortex_Rep2	mm10_ERCC_SIRV	chr9	42264251	42251597	-	6	4780	27512	71748	ENSMUSG00000032018.14	ENSMUST00000052725.14	Sc5d	Sc5d-201	Known	Known	None	0.25	None	None	None	None
m54284U_191212_053548/162203247/ccs	PacBio_Hippocampus_Rep1	mm10_ERCC_SIRV	chr19	44304174	44306865	+	1	2682	50929	284341	ENSMUSG00000025203.6	ENCODEMT000284341	Scd2	ENCODEMT000284341	Known	Genomic	None	0.20000000298023224	None	None	None	None
m54284U_191213_120042/19466750/ccs	PacBio_Hippocampus_Rep2	mm10_ERCC_SIRV	chr3	100162389	100138743	-	27	2851	9040	23669	ENSMUSG00000033285.15	ENSMUST00000052120.13	Wdr3	Wdr3-201	Known	Known	None	0.699999988079071	None	None	None	None
m54284U_191212_053548/153945547/ccs	PacBio_Hippocampus_Rep1	mm10_ERCC_SIRV	chr17	35980107	35989421	+	12	2551	47313	123722	ENSMUSG00000024429.9	ENSMUST00000087200.3	Gnl1	Gnl1-201	Known	Known	None	0.30000001192092896	None	None	None	None
m54284U_191109_043049/162006190/ccs	PacBio_Cortex_Rep2	mm10_ERCC_SIRV	chr7	44496427	44490124	-	8	1670	21283	55336	ENSMUSG00000008140.17	ENSMUST00000118515.7	Emc10	Emc10-201	Known	Known	None	0.15000000596046448	None	None	None	None
m54284U_191109_043049/33098113/ccs	PacBio_Cortex_Rep2	mm10_ERCC_SIRV	chr5	65390882	65388365	-	6	623	14126	284507	ENSMUSG00000047215.14	ENCODEMT000284507	Rpl9	ENCODEMT000284507	Known	ISM	Suffix	0.05000000074505806	None	None	None	None
m54284U_191213_120042/62260304/ccs	PacBio_Hippocampus_Rep2	mm10_ERCC_SIRV	chr6	87887916	87913588	+	24	4031	18041	47196	ENSMUSG00000030058.17	ENSMUST00000113607.9	Copg1	Copg1-202	Known	Known	None	0.3499999940395355	None	None	None	None
m54284U_191212_053548/16320622/ccs	PacBio_Hippocampus_Rep1	mm10_ERCC_SIRV	chr11	57518617	57483805	-	14	1745	33013	284544	ENSMUSG00000020523.14	ENCODEMT000284544	Fam114a2	ENCODEMT000284544	Known	NIC	None	0.8999999761581421	None	None	None	None
m54284U_191109_043049/92997680/ccs	PacBio_Cortex_Rep2	mm10_ERCC_SIRV	chr13	92530759	92508890	-	9	3454	39622	284597	ENSMUSG00000021706.14	ENCODEMT000284597	Zfyve16	ENCODEMT000284597	Known	ISM	Prefix	0.30000001192092896	None	None	None	None
m54284U_191212_053548/125763731/ccs	PacBio_Hippocampus_Rep1	mm10_ERCC_SIRV	chr9	42253062	42251611	-	1	1466	27512	284532	ENSMUSG00000032018.14	ENCODEMT000284532	Sc5d	ENCODEMT000284532	Known	Genomic	None	0.25	None	None	None	None
m54284U_191213_120042/146016124/ccs	PacBio_Hippocampus_Rep2	mm10_ERCC_SIRV	chrX	136993156	136996093	+	4	2025	53304	138378	ENSMUSG00000031428.11	ENSMUST00000101227.2	Zcchc18	Zcchc18-202	Known	Known	None	0.75	None	None	None	None
m54284U_191213_120042/65733479/ccs	PacBio_Hippocampus_Rep2	mm10_ERCC_SIRV	chr19	44304174	44306865	+	1	2682	50929	284341	ENSMUSG00000025203.6	ENCODEMT000284341	Scd2	ENCODEMT000284341	Known	Genomic	None	0.20000000298023224	None	None	None	None
m54284U_191213_120042/41156922/ccs	PacBio_Hippocampus_Rep2	mm10_ERCC_SIRV	chr3	100162378	100138743	-	27	2840	9040	23669	ENSMUSG00000033285.15	ENSMUST00000052120.13	Wdr3	Wdr3-201	Known	Known	None	0.699999988079071	None	None	None	None
m54284U_191213_120042/71631872/ccs	PacBio_Hippocampus_Rep2	mm10_ERCC_SIRV	chr19	44304174	44306863	+	1	2680	50929	284341	ENSMUSG00000025203.6	ENCODEMT000284341	Scd2	ENCODEMT000284341	Known	Genomic	None	0.20000000298023224	None	None	None	None
m54284U_191213_120042/9438183/ccs	PacBio_Hippocampus_Rep2	mm10_ERCC_SIRV	chr15	81399707	81363676	-	12	3003	43829	112887	ENSMUSG00000022403.15	ENSMUST00000172107.7	St13	St13-205	Known	Known	None	0.25	None	None	None	None
m54284U_191213_120042/63177004/ccs	PacBio_Hippocampus_Rep2	mm10_ERCC_SIRV	chr6	87887916	87913592	+	24	4035	18041	47196	ENSMUSG00000030058.17	ENSMUST00000113607.9	Copg1	Copg1-202	Known	Known	None	0.20000000298023224	None	None	None	None
m54284U_191212_053548/28445493/ccs	PacBio_Hippocampus_Rep1	mm10_ERCC_SIRV	chr11	57518612	57483805	-	13	2242	33013	284549	ENSMUSG00000020523.14	ENCODEMT000284549	Fam114a2	ENCODEMT000284549	Known	NIC	None	0.8999999761581421	None	None	None	None
m54284U_191213_120042/88606785/ccs	PacBio_Hippocampus_Rep2	mm10_ERCC_SIRV	chr19	44304174	44306864	+	1	2681	50929	284341	ENSMUSG00000025203.6	ENCODEMT000284341	Scd2	ENCODEMT000284341	Known	Genomic	None	0.20000000298023224	None	None	None	None
m54284U_191109_043049/38207746/ccs	PacBio_Cortex_Rep2	mm10_ERCC_SIRV	chr5	65391398	65388365	-	8	691	14126	36858	ENSMUSG00000047215.14	ENSMUST00000057885.12	Rpl9	Rpl9-201	Known	Known	None	0.05000000074505806	None	None	None	None
m54284U_191213_120042/44434125/ccs	PacBio_Hippocampus_Rep2	mm10_ERCC_SIRV	chr3	100162402	100138743	-	27	2864	9040	23669	ENSMUSG00000033285.15	ENSMUST00000052120.13	Wdr3	Wdr3-201	Known	Known	None	0.699999988079071	None	None	None	None
m54284U_191213_120042/16778130/ccs	PacBio_Hippocampus_Rep2	mm10_ERCC_SIRV	chr17	35980107	35989400	+	12	2530	47313	123722	ENSMUSG00000024429.9	ENSMUST00000087200.3	Gnl1	Gnl1-201	Known	Known	None	0.6499999761581421	None	None	None	None
m54284U_191212_053548/32637670/ccs	PacBio_Hippocampus_Rep1	mm10_ERCC_SIRV	chr1	86046097	86055457	+	3	3098	1447	3558	ENSMUSG00000026227.11	ENSMUST00000165824.2	2810459M11Rik	2810459M11Rik-202	Known	Known	None	0.10000000149011612	None	None	None	None
m54284U_191213_120042/153552059/ccs	PacBio_Hippocampus_Rep2	mm10_ERCC_SIRV	chrX	136993156	136996372	+	4	2304	53304	138378	ENSMUSG00000031428.11	ENSMUST00000101227.2	Zcchc18	Zcchc18-202	Known	Known	None	0.30000001192092896	None	None	None	None
m54284U_191213_120042/144507164/ccs	PacBio_Hippocampus_Rep2	mm10_ERCC_SIRV	chr19	44304174	44306863	+	1	2680	50929	284341	ENSMUSG00000025203.6	ENCODEMT000284341	Scd2	ENCODEMT000284341	Known	Genomic	None	0.20000000298023224	None	None	None	None
m54284U_191109_043049/162334881/ccs	PacBio_Cortex_Rep2	mm10_ERCC_SIRV	chr7	44496414	44490124	-	7	1570	21283	55335	ENSMUSG00000008140.17	ENSMUST00000118808.7	Emc10	Emc10-202	Known	Known	None	0.15000000596046448	None	None	None	None
m54284U_191109_043049/67175189/ccs	PacBio_Cortex_Rep2	mm10_ERCC_SIRV	chr13	92530959	92508897	-	9	3532	39622	284597	ENSMUSG00000021706.14	ENCODEMT000284597	Zfyve16	ENCODEMT000284597	Known	ISM	Prefix	0.4000000059604645	None	None	None	None
m54284U_191107_221739/120063883/ccs	PacBio_Cortex_Rep1	mm10_ERCC_SIRV	chr19	44304175	44306863	+	1	2679	50929	284341	ENSMUSG00000025203.6	ENCODEMT000284341	Scd2	ENCODEMT000284341	Known	Genomic	None	0.20000000298023224	None	None	None	None
m54284U_191213_120042/64096070/ccs	PacBio_Hippocampus_Rep2	mm10_ERCC_SIRV	chr6	87887916	87913588	+	24	4031	18041	47196	ENSMUSG00000030058.17	ENSMUST00000113607.9	Copg1	Copg1-202	Known	Known	None	0.3499999940395355	None	None	None	None
m54284U_191213_120042/13305360/ccs	PacBio_Hippocampus_Rep2	mm10_ERCC_SIRV	chr15	81399710	81363676	-	12	3006	43829	112887	ENSMUSG00000022403.15	ENSMUST00000172107.7	St13	St13-205	Known	Known	None	0.25	None	None	None	None
m54284U_191212_053548/127075970/ccs	PacBio_Hippocampus_Rep1	mm10_ERCC_SIRV	chr9	42264257	42251597	-	6	4786	27512	71748	ENSMUSG00000032018.14	ENSMUST00000052725.14	Sc5d	Sc5d-201	Known	Known	None	0.25	None	None	None	None
m54284U_191109_043049/40567712/ccs	PacBio_Cortex_Rep2	mm10_ERCC_SIRV	chr5	65391398	65388365	-	8	691	14126	36858	ENSMUSG00000047215.14	ENSMUST00000057885.12	Rpl9	Rpl9-201	Known	Known	None	0.05000000074505806	None	None	None	None
m54284U_191212_053548/33293469/ccs	PacBio_Hippocampus_Rep1	mm10_ERCC_SIRV	chr11	57518633	57483805	-	14	1746	33013	86581	ENSMUSG00000020523.14	ENSMUST00000020831.12	Fam114a2	Fam114a2-201	Known	Known	None	0.8999999761581421	None	None	None	None
m54284U_191213_120042/95618445/ccs	PacBio_Hippocampus_Rep2	mm10_ERCC_SIRV	chr19	44304175	44306863	+	1	2679	50929	284341	ENSMUSG00000025203.6	ENCODEMT000284341	Scd2	ENCODEMT000284341	Known	Genomic	None	0.20000000298023224	None	None	None	None
m54284U_191213_120042/155910368/ccs	PacBio_Hippocampus_Rep2	mm10_ERCC_SIRV	chrX	136993156	136996378	+	2	2781	53304	138379	ENSMUSG00000031428.11	ENSMUST00000033804.4	Zcchc18	Zcchc18-201	Known	Known	None	0.15000000596046448	None	None	None	None
m54284U_191213_120042/48302440/ccs	PacBio_Hippocampus_Rep2	mm10_ERCC_SIRV	chr3	100162338	100138743	-	27	3089	9040	284359	ENSMUSG00000033285.15	ENCODEMT000284359	Wdr3	ENCODEMT000284359	Known	NNC	None	0.699999988079071	None	None	None	None
m54284U_191213_120042/93587655/ccs	PacBio_Hippocampus_Rep2	mm10_ERCC_SIRV	chr17	35980107	35989460	+	12	2590	47313	123722	ENSMUSG00000024429.9	ENSMUST00000087200.3	Gnl1	Gnl1-201	Known	Known	None	0.15000000596046448	None	None	None	None
m54284U_191213_120042/55641131/ccs	PacBio_Hippocampus_Rep2	mm10_ERCC_SIRV	chr9	42253000	42251611	-	1	1404	27512	284532	ENSMUSG00000032018.14	ENCODEMT000284532	Sc5d	ENCODEMT000284532	Known	Genomic	None	0.25	None	None	None	None
m54284U_191109_043049/5767456/ccs	PacBio_Cortex_Rep2	mm10_ERCC_SIRV	chr19	44304176	44306865	+	1	2680	50929	284341	ENSMUSG00000025203.6	ENCODEMT000284341	Scd2	ENCODEMT000284341	Known	Genomic	None	0.20000000298023224	None	None	None	None
m54284U_191107_221739/18417382/ccs	PacBio_Cortex_Rep1	mm10_ERCC_SIRV	chr13	92530943	92508899	-	9	3514	39622	284597	ENSMUSG00000021706.14	ENCODEMT000284597	Zfyve16	ENCODEMT000284597	Known	ISM	Prefix	0.4000000059604645	None	None	None	None
m54284U_191213_120042/79563227/ccs	PacBio_Hippocampus_Rep2	mm10_ERCC_SIRV	chr6	87887916	87912457	+	24	2900	18041	47196	ENSMUSG00000030058.17	ENSMUST00000113607.9	Copg1	Copg1-202	Known	Known	None	0.25	None	None	None	None
m54284U_191109_043049/6358306/ccs	PacBio_Cortex_Rep2	mm10_ERCC_SIRV	chr1	86046098	86055449	+	3	3086	1447	3557	ENSMUSG00000026227.11	ENSMUST00000027429.10	2810459M11Rik	2810459M11Rik-201	Known	Known	None	0.30000001192092896	None	None	None	None
m54284U_191213_120042/51053324/ccs	PacBio_Hippocampus_Rep2	mm10_ERCC_SIRV	chr3	100162397	100138743	-	27	2859	9040	23669	ENSMUSG00000033285.15	ENSMUST00000052120.13	Wdr3	Wdr3-201	Known	Known	None	0.699999988079071	None	None	None	None
m54284U_191109_043049/85656680/ccs	PacBio_Cortex_Rep2	mm10_ERCC_SIRV	chr19	44304176	44306865	+	1	2680	50929	284341	ENSMUSG00000025203.6	ENCODEMT000284341	Scd2	ENCODEMT000284341	Known	Genomic	None	0.20000000298023224	None	None	None	None
m54284U_191213_120042/22939594/ccs	PacBio_Hippocampus_Rep2	mm10_ERCC_SIRV	chr15	81399717	81363676	-	12	3019	43829	112887	ENSMUSG00000022403.15	ENSMUST00000172107.7	St13	St13-205	Known	Known	None	0.25	None	None	None	None
m54284U_191109_043049/40830610/ccs	PacBio_Cortex_Rep2	mm10_ERCC_SIRV	chr5	65391398	65388365	-	8	691	14126	36858	ENSMUSG00000047215.14	ENSMUST00000057885.12	Rpl9	Rpl9-201	Known	Known	None	0.05000000074505806	None	None	None	None
m54284U_191212_053548/37880975/ccs	PacBio_Hippocampus_Rep1	mm10_ERCC_SIRV	chr11	57518608	57483805	-	14	1736	33013	284544	ENSMUSG00000020523.14	ENCODEMT000284544	Fam114a2	ENCODEMT000284544	Known	NIC	None	0.8999999761581421	None	None	None	None
m54284U_191213_120042/162005569/ccs	PacBio_Hippocampus_Rep2	mm10_ERCC_SIRV	chrX	136993156	136996375	+	4	2255	53304	138377	ENSMUSG00000031428.11	ENSMUST00000113067.7	Zcchc18	Zcchc18-203	Known	Known	None	0.20000000298023224	None	None	None	None
m54284U_191109_043049/162335379/ccs	PacBio_Cortex_Rep2	mm10_ERCC_SIRV	chr7	44496443	44490124	-	7	1599	21283	55335	ENSMUSG00000008140.17	ENSMUST00000118808.7	Emc10	Emc10-202	Known	Known	None	0.15000000596046448	None	None	None	None
m54284U_191213_120042/139527907/ccs	PacBio_Hippocampus_Rep2	mm10_ERCC_SIRV	chr17	35980107	35989435	+	12	2565	47313	123722	ENSMUSG00000024429.9	ENSMUST00000087200.3	Gnl1	Gnl1-201	Known	Known	None	0.44999998807907104	None	None	None	None
m54284U_191213_120042/84281119/ccs	PacBio_Hippocampus_Rep2	mm10_ERCC_SIRV	chr9	42264268	42251597	-	6	4797	27512	71748	ENSMUSG00000032018.14	ENSMUST00000052725.14	Sc5d	Sc5d-201	Known	Known	None	0.25	None	None	None	None
m54284U_191213_120042/80808012/ccs	PacBio_Hippocampus_Rep2	mm10_ERCC_SIRV	chr6	87887916	87913588	+	24	4031	18041	47196	ENSMUSG00000030058.17	ENSMUST00000113607.9	Copg1	Copg1-202	Known	Known	None	0.3499999940395355	None	None	None	None
m54284U_191212_053548/134482517/ccs	PacBio_Hippocampus_Rep1	mm10_ERCC_SIRV	chr19	44304176	44306865	+	1	2680	50929	284341	ENSMUSG00000025203.6	ENCODEMT000284341	Scd2	ENCODEMT000284341	Known	Genomic	None	0.20000000298023224	None	None	None	None
m54284U_191213_120042/70648226/ccs	PacBio_Hippocampus_Rep2	mm10_ERCC_SIRV	chr3	100162402	100138743	-	27	2864	9040	23669	ENSMUSG00000033285.15	ENSMUST00000052120.13	Wdr3	Wdr3-201	Known	Known	None	0.699999988079071	None	None	None	None
m54284U_191109_043049/77530204/ccs	PacBio_Cortex_Rep2	mm10_ERCC_SIRV	chr13	92530821	92513340	-	6	3297	39622	284598	ENSMUSG00000021706.14	ENCODEMT000284598	Zfyve16	ENCODEMT000284598	Known	ISM	Prefix	0.20000000298023224	None	None	None	None
m54284U_191212_053548/147063219/ccs	PacBio_Hippocampus_Rep1	mm10_ERCC_SIRV	chr19	44304176	44306865	+	1	2680	50929	284341	ENSMUSG00000025203.6	ENCODEMT000284341	Scd2	ENCODEMT000284341	Known	Genomic	None	0.20000000298023224	None	None	None	None
m54284U_191213_120042/165742358/ccs	PacBio_Hippocampus_Rep2	mm10_ERCC_SIRV	chrX	136993156	136996371	+	4	2303	53304	138378	ENSMUSG00000031428.11	ENSMUST00000101227.2	Zcchc18	Zcchc18-202	Known	Known	None	0.30000001192092896	None	None	None	None
m54284U_191212_053548/43058549/ccs	PacBio_Hippocampus_Rep1	mm10_ERCC_SIRV	chr11	57518619	57483805	-	14	1747	33013	284544	ENSMUSG00000020523.14	ENCODEMT000284544	Fam114a2	ENCODEMT000284544	Known	NIC	None	0.8999999761581421	None	None	None	None
m54284U_191213_120042/35719204/ccs	PacBio_Hippocampus_Rep2	mm10_ERCC_SIRV	chr15	81399801	81363676	-	12	3097	43829	112887	ENSMUSG00000022403.15	ENSMUST00000172107.7	St13	St13-205	Known	Known	None	0.25	None	None	None	None
m54284U_191212_053548/178718859/ccs	PacBio_Hippocampus_Rep1	mm10_ERCC_SIRV	chr19	44304176	44306864	+	1	2679	50929	284341	ENSMUSG00000025203.6	ENCODEMT000284341	Scd2	ENCODEMT000284341	Known	Genomic	None	0.20000000298023224	None	None	None	None
m54284U_191107_221739/27658096/ccs	PacBio_Cortex_Rep1	mm10_ERCC_SIRV	chr1	86046102	86055046	+	3	2679	1447	3557	ENSMUSG00000026227.11	ENSMUST00000027429.10	2810459M11Rik	2810459M11Rik-201	Known	Known	None	0.15000000596046448	None	None	None	None
m54284U_191213_120042/130222777/ccs	PacBio_Hippocampus_Rep2	mm10_ERCC_SIRV	chr3	100162365	100138743	-	27	2827	9040	23669	ENSMUSG00000033285.15	ENSMUST00000052120.13	Wdr3	Wdr3-201	Known	Known	None	0.699999988079071	None	None	None	None
m54284U_191213_120042/84543481/ccs	PacBio_Hippocampus_Rep2	mm10_ERCC_SIRV	chr6	87887916	87912529	+	24	2972	18041	47196	ENSMUSG00000030058.17	ENSMUST00000113607.9	Copg1	Copg1-202	Known	Known	None	0.5	None	None	None	None
m54284U_191109_043049/41552388/ccs	PacBio_Cortex_Rep2	mm10_ERCC_SIRV	chr5	65391377	65388365	-	4	2547	14126	284599	ENSMUSG00000047215.14	ENCODEMT000284599	Rpl9	ENCODEMT000284599	Known	NIC	None	0.05000000074505806	None	None	None	None
m54284U_191109_043049/162595758/ccs	PacBio_Cortex_Rep2	mm10_ERCC_SIRV	chr7	44496453	44490124	-	8	1696	21283	55336	ENSMUSG00000008140.17	ENSMUST00000118515.7	Emc10	Emc10-201	Known	Known	None	0.15000000596046448	None	None	None	None
m54284U_191213_120042/170788029/ccs	PacBio_Hippocampus_Rep2	mm10_ERCC_SIRV	chr17	35980107	35989400	+	12	2530	47313	123722	ENSMUSG00000024429.9	ENSMUST00000087200.3	Gnl1	Gnl1-201	Known	Known	None	0.6499999761581421	None	None	None	None
m54284U_191107_221739/113183114/ccs	PacBio_Cortex_Rep1	mm10_ERCC_SIRV	chr9	42264224	42251598	-	6	4752	27512	71748	ENSMUSG00000032018.14	ENSMUST00000052725.14	Sc5d	Sc5d-201	Known	Known	None	0.30000001192092896	None	None	None	None
m54284U_191213_120042/11733053/ccs	PacBio_Hippocampus_Rep2	mm10_ERCC_SIRV	chr19	44304176	44306865	+	1	2670	50929	284341	ENSMUSG00000025203.6	ENCODEMT000284341	Scd2	ENCODEMT000284341	Known	Genomic	None	0.20000000298023224	None	None	None	None
m54284U_191213_120042/166791605/ccs	PacBio_Hippocampus_Rep2	mm10_ERCC_SIRV	chrX	136993156	136996371	+	4	2303	53304	138378	ENSMUSG00000031428.11	ENSMUST00000101227.2	Zcchc18	Zcchc18-202	Known	Known	None	0.30000001192092896	None	None	None	None
m54284U_191213_120042/135529055/ccs	PacBio_Hippocampus_Rep2	mm10_ERCC_SIRV	chr3	100162403	100138743	-	27	2865	9040	23669	ENSMUSG00000033285.15	ENSMUST00000052120.13	Wdr3	Wdr3-201	Known	Known	None	0.699999988079071	None	None	None	None
m54284U_191212_053548/48432901/ccs	PacBio_Hippocampus_Rep1	mm10_ERCC_SIRV	chr11	57518608	57483805	-	14	1736	33013	284544	ENSMUSG00000020523.14	ENCODEMT000284544	Fam114a2	ENCODEMT000284544	Known	NIC	None	0.8999999761581421	None	None	None	None
m54284U_191109_043049/159582360/ccs	PacBio_Cortex_Rep2	mm10_ERCC_SIRV	chr13	92515060	92517123	+	1	2064	67774	284600	ENCODEMG000067774	ENCODEMT000284600	ENCODEMG000067774	ENCODEMT000284600	Antisense	Antisense	None	0.30000001192092896	None	None	None	None
m54284U_191213_120042/111543690/ccs	PacBio_Hippocampus_Rep2	mm10_ERCC_SIRV	chr19	44304176	44306865	+	1	2680	50929	284341	ENSMUSG00000025203.6	ENCODEMT000284341	Scd2	ENCODEMT000284341	Known	Genomic	None	0.20000000298023224	None	None	None	None
m54284U_191213_120042/43974852/ccs	PacBio_Hippocampus_Rep2	mm10_ERCC_SIRV	chr15	81399617	81363676	-	12	2913	43829	112887	ENSMUSG00000022403.15	ENSMUST00000172107.7	St13	St13-205	Known	Known	None	0.25	None	None	None	None
m54284U_191213_120042/85393777/ccs	PacBio_Hippocampus_Rep2	mm10_ERCC_SIRV	chr6	87887916	87913588	+	24	4031	18041	47196	ENSMUSG00000030058.17	ENSMUST00000113607.9	Copg1	Copg1-202	Known	Known	None	0.3499999940395355	None	None	None	None
m54284U_191213_120042/164955335/ccs	PacBio_Hippocampus_Rep2	mm10_ERCC_SIRV	chr3	100162377	100138743	-	27	2839	9040	23669	ENSMUSG00000033285.15	ENSMUST00000052120.13	Wdr3	Wdr3-201	Known	Known	None	0.699999988079071	None	None	None	None
m54284U_191212_053548/148048210/ccs	PacBio_Hippocampus_Rep1	mm10_ERCC_SIRV	chr19	44304177	44306856	+	1	2636	50929	284341	ENSMUSG00000025203.6	ENCODEMT000284341	Scd2	ENCODEMT000284341	Known	Genomic	None	0.25	None	None	None	None
m54284U_191109_043049/163775612/ccs	PacBio_Cortex_Rep2	mm10_ERCC_SIRV	chr7	44496417	44490124	-	8	1660	21283	55336	ENSMUSG00000008140.17	ENSMUST00000118515.7	Emc10	Emc10-201	Known	Known	None	0.15000000596046448	None	None	None	None
m54284U_191107_221739/120915310/ccs	PacBio_Cortex_Rep1	mm10_ERCC_SIRV	chr9	42264233	42251598	-	6	4761	27512	71748	ENSMUSG00000032018.14	ENSMUST00000052725.14	Sc5d	Sc5d-201	Known	Known	None	0.30000001192092896	None	None	None	None
m54284U_191107_221739/47122914/ccs	PacBio_Cortex_Rep1	mm10_ERCC_SIRV	chr1	86046104	86055455	+	3	3086	1447	3557	ENSMUSG00000026227.11	ENSMUST00000027429.10	2810459M11Rik	2810459M11Rik-201	Known	Known	None	0.15000000596046448	None	None	None	None
m54284U_191107_221739/83036492/ccs	PacBio_Cortex_Rep1	mm10_ERCC_SIRV	chr17	35980108	35989419	+	12	2548	47313	123722	ENSMUSG00000024429.9	ENSMUST00000087200.3	Gnl1	Gnl1-201	Known	Known	None	0.25	None	None	None	None
m54284U_191212_053548/52431559/ccs	PacBio_Hippocampus_Rep1	mm10_ERCC_SIRV	chr11	57518603	57483805	-	14	1731	33013	284544	ENSMUSG00000020523.14	ENCODEMT000284544	Fam114a2	ENCODEMT000284544	Known	NIC	None	0.8999999761581421	None	None	None	None
m54284U_191109_043049/41748065/ccs	PacBio_Cortex_Rep2	mm10_ERCC_SIRV	chr5	65391391	65388365	-	8	684	14126	36858	ENSMUSG00000047215.14	ENSMUST00000057885.12	Rpl9	Rpl9-201	Known	Known	None	0.05000000074505806	None	None	None	None
m54284U_191213_120042/62261461/ccs	PacBio_Hippocampus_Rep2	mm10_ERCC_SIRV	chr3	100162398	100138744	-	27	2859	9040	23669	ENSMUSG00000033285.15	ENSMUST00000052120.13	Wdr3	Wdr3-201	Known	Known	None	0.6499999761581421	None	None	None	None
m54284U_191212_053548/114624699/ccs	PacBio_Hippocampus_Rep1	mm10_ERCC_SIRV	chr19	44304179	44306866	+	1	2678	50929	284341	ENSMUSG00000025203.6	ENCODEMT000284341	Scd2	ENCODEMT000284341	Known	Genomic	None	0.15000000596046448	None	None	None	None
m54284U_191213_120042/86968125/ccs	PacBio_Hippocampus_Rep2	mm10_ERCC_SIRV	chr6	87887916	87913588	+	24	4031	18041	47196	ENSMUSG00000030058.17	ENSMUST00000113607.9	Copg1	Copg1-202	Known	Known	None	0.3499999940395355	None	None	None	None
m54284U_191109_043049/42404663/ccs	PacBio_Cortex_Rep2	mm10_ERCC_SIRV	chr5	65390820	65388365	-	1	2453	14126	284399	ENSMUSG00000047215.14	ENCODEMT000284399	Rpl9	ENCODEMT000284399	Known	Genomic	None	0.05000000074505806	None	None	None	None
m54284U_191213_120042/45286257/ccs	PacBio_Hippocampus_Rep2	mm10_ERCC_SIRV	chr15	81399741	81363676	-	12	3037	43829	112887	ENSMUSG00000022403.15	ENSMUST00000172107.7	St13	St13-205	Known	Known	None	0.25	None	None	None	None
m54284U_191213_120042/107284132/ccs	PacBio_Hippocampus_Rep2	mm10_ERCC_SIRV	chr3	100162401	100138744	-	27	2862	9040	23669	ENSMUSG00000033285.15	ENSMUST00000052120.13	Wdr3	Wdr3-201	Known	Known	None	0.6499999761581421	None	None	None	None
m54284U_191212_053548/57541322/ccs	PacBio_Hippocampus_Rep1	mm10_ERCC_SIRV	chr11	57518609	57483805	-	14	1744	33013	284544	ENSMUSG00000020523.14	ENCODEMT000284544	Fam114a2	ENCODEMT000284544	Known	NIC	None	0.8999999761581421	None	None	None	None
m54284U_191107_221739/51579254/ccs	PacBio_Cortex_Rep1	mm10_ERCC_SIRV	chr19	44304181	44306860	+	1	2670	50929	284341	ENSMUSG00000025203.6	ENCODEMT000284341	Scd2	ENCODEMT000284341	Known	Genomic	None	0.25	None	None	None	None
m54284U_191109_043049/18090177/ccs	PacBio_Cortex_Rep2	mm10_ERCC_SIRV	chr13	92530835	92521641	-	3	1937	39622	284601	ENSMUSG00000021706.14	ENCODEMT000284601	Zfyve16	ENCODEMT000284601	Known	ISM	Prefix	0.699999988079071	None	None	None	None
m54284U_191109_043049/165282956/ccs	PacBio_Cortex_Rep2	mm10_ERCC_SIRV	chr7	44496417	44490124	-	7	1573	21283	55335	ENSMUSG00000008140.17	ENSMUST00000118808.7	Emc10	Emc10-202	Known	Known	None	0.15000000596046448	None	None	None	None
m54284U_191107_221739/149291554/ccs	PacBio_Cortex_Rep1	mm10_ERCC_SIRV	chr9	42264267	42251598	-	6	4795	27512	71748	ENSMUSG00000032018.14	ENSMUST00000052725.14	Sc5d	Sc5d-201	Known	Known	None	0.30000001192092896	None	None	None	None
m54284U_191109_043049/39258968/ccs	PacBio_Cortex_Rep2	mm10_ERCC_SIRV	chr17	35980108	35989398	+	12	2527	47313	123722	ENSMUSG00000024429.9	ENSMUST00000087200.3	Gnl1	Gnl1-201	Known	Known	None	0.6499999761581421	None	None	None	None
m54284U_191213_120042/90769496/ccs	PacBio_Hippocampus_Rep2	mm10_ERCC_SIRV	chr6	87887916	87912527	+	24	2970	18041	47196	ENSMUSG00000030058.17	ENSMUST00000113607.9	Copg1	Copg1-202	Known	Known	None	0.5	None	None	None	None
m54284U_191213_120042/65536602/ccs	PacBio_Hippocampus_Rep2	mm10_ERCC_SIRV	chr1	86046107	86055451	+	3	3079	1447	3557	ENSMUSG00000026227.11	ENSMUST00000027429.10	2810459M11Rik	2810459M11Rik-201	Known	Known	None	0.25	None	None	None	None
m54284U_191109_043049/55577265/ccs	PacBio_Cortex_Rep2	mm10_ERCC_SIRV	chr19	44304182	44306863	+	1	2672	50929	284341	ENSMUSG00000025203.6	ENCODEMT000284341	Scd2	ENCODEMT000284341	Known	Genomic	None	0.20000000298023224	None	None	None	None
m54284U_191109_043049/63897602/ccs	PacBio_Cortex_Rep2	mm10_ERCC_SIRV	chr3	100162379	100138745	-	27	2839	9040	23669	ENSMUSG00000033285.15	ENSMUST00000052120.13	Wdr3	Wdr3-201	Known	Known	None	0.6499999761581421	None	None	None	None
m54284U_191212_053548/62981930/ccs	PacBio_Hippocampus_Rep1	mm10_ERCC_SIRV	chr11	57518606	57483805	-	14	1734	33013	86581	ENSMUSG00000020523.14	ENSMUST00000020831.12	Fam114a2	Fam114a2-201	Known	Known	None	0.8999999761581421	None	None	None	None
m54284U_191213_120042/167774783/ccs	PacBio_Hippocampus_Rep2	mm10_ERCC_SIRV	chrX	136993156	136996372	+	4	2252	53304	138377	ENSMUSG00000031428.11	ENSMUST00000113067.7	Zcchc18	Zcchc18-203	Known	Known	None	0.30000001192092896	None	None	None	None
m54284U_191109_043049/42730354/ccs	PacBio_Cortex_Rep2	mm10_ERCC_SIRV	chr5	65391403	65388365	-	8	696	14126	36858	ENSMUSG00000047215.14	ENSMUST00000057885.12	Rpl9	Rpl9-201	Known	Known	None	0.05000000074505806	None	None	None	None
m54284U_191109_043049/87885745/ccs	PacBio_Cortex_Rep2	mm10_ERCC_SIRV	chr19	44304182	44306182	+	1	1991	50929	284341	ENSMUSG00000025203.6	ENCODEMT000284341	Scd2	ENCODEMT000284341	Known	Genomic	None	0.4000000059604645	None	None	None	None
m54284U_191213_120042/100207401/ccs	PacBio_Hippocampus_Rep2	mm10_ERCC_SIRV	chr6	87887916	87912543	+	24	2986	18041	47196	ENSMUSG00000030058.17	ENSMUST00000113607.9	Copg1	Copg1-202	Known	Known	None	0.30000001192092896	None	None	None	None
m54284U_191212_053548/121571591/ccs	PacBio_Hippocampus_Rep1	mm10_ERCC_SIRV	chr19	44304184	44306818	+	1	2599	50929	284341	ENSMUSG00000025203.6	ENCODEMT000284341	Scd2	ENCODEMT000284341	Known	Genomic	None	0.10000000149011612	None	None	None	None
m54284U_191213_120042/45548607/ccs	PacBio_Hippocampus_Rep2	mm10_ERCC_SIRV	chr15	81399671	81363676	-	12	2967	43829	112887	ENSMUSG00000022403.15	ENSMUST00000172107.7	St13	St13-205	Known	Known	None	0.25	None	None	None	None
m54284U_191212_053548/29295487/ccs	PacBio_Hippocampus_Rep1	mm10_ERCC_SIRV	chr3	100162402	100138745	-	27	2862	9040	23669	ENSMUSG00000033285.15	ENSMUST00000052120.13	Wdr3	Wdr3-201	Known	Known	None	0.6499999761581421	None	None	None	None
m54284U_191109_043049/165349903/ccs	PacBio_Cortex_Rep2	mm10_ERCC_SIRV	chr7	44496417	44490124	-	7	1573	21283	55335	ENSMUSG00000008140.17	ENSMUST00000118808.7	Emc10	Emc10-202	Known	Known	None	0.15000000596046448	None	None	None	None
m54284U_191109_043049/20842491/ccs	PacBio_Cortex_Rep2	mm10_ERCC_SIRV	chr9	42262131	42251597	-	5	4735	27512	284584	ENSMUSG00000032018.14	ENCODEMT000284584	Sc5d	ENCODEMT000284584	Known	ISM	Suffix	0.30000001192092896	None	None	None	None
m54284U_191109_043049/131204957/ccs	PacBio_Cortex_Rep2	mm10_ERCC_SIRV	chr17	35980108	35989421	+	12	2550	47313	123722	ENSMUSG00000024429.9	ENSMUST00000087200.3	Gnl1	Gnl1-201	Known	Known	None	0.30000001192092896	None	None	None	None
m54284U_191107_221739/64096714/ccs	PacBio_Cortex_Rep1	mm10_ERCC_SIRV	chr19	44304185	44306857	+	1	2663	50929	284341	ENSMUSG00000025203.6	ENCODEMT000284341	Scd2	ENCODEMT000284341	Known	Genomic	None	0.25	None	None	None	None
m54284U_191212_053548/63834903/ccs	PacBio_Hippocampus_Rep1	mm10_ERCC_SIRV	chr11	57518635	57483805	-	14	1787	33013	284602	ENSMUSG00000020523.14	ENCODEMT000284602	Fam114a2	ENCODEMT000284602	Known	NIC	None	0.8999999761581421	None	None	None	None
m54284U_191109_043049/43058449/ccs	PacBio_Cortex_Rep2	mm10_ERCC_SIRV	chr5	65391398	65388365	-	8	691	14126	36858	ENSMUSG00000047215.14	ENSMUST00000057885.12	Rpl9	Rpl9-201	Known	Known	None	0.05000000074505806	None	None	None	None
m54284U_191107_221739/164693052/ccs	PacBio_Cortex_Rep1	mm10_ERCC_SIRV	chr13	92530864	92521659	-	3	1932	39622	284601	ENSMUSG00000021706.14	ENCODEMT000284601	Zfyve16	ENCODEMT000284601	Known	ISM	Prefix	0.6499999761581421	None	None	None	None
m54284U_191213_120042/42270891/ccs	PacBio_Hippocampus_Rep2	mm10_ERCC_SIRV	chr3	100162402	100138745	-	27	2862	9040	23669	ENSMUSG00000033285.15	ENSMUST00000052120.13	Wdr3	Wdr3-201	Known	Known	None	0.6499999761581421	None	None	None	None
m54284U_191213_120042/103940705/ccs	PacBio_Hippocampus_Rep2	mm10_ERCC_SIRV	chr6	87887916	87913590	+	24	4033	18041	47196	ENSMUSG00000030058.17	ENSMUST00000113607.9	Copg1	Copg1-202	Known	Known	None	0.25	None	None	None	None
m54284U_191109_043049/73793618/ccs	PacBio_Cortex_Rep2	mm10_ERCC_SIRV	chr1	86046112	86054655	+	3	2278	1447	3557	ENSMUSG00000026227.11	ENSMUST00000027429.10	2810459M11Rik	2810459M11Rik-201	Known	Known	None	0.699999988079071	None	None	None	None
m54284U_191213_120042/176425244/ccs	PacBio_Hippocampus_Rep2	mm10_ERCC_SIRV	chrX	136993525	136996116	+	4	1970	53304	284186	ENSMUSG00000031428.11	ENCODEMT000284186	Zcchc18	ENCODEMT000284186	Known	NNC	None	0.75	None	None	None	None
m54284U_191109_043049/81463954/ccs	PacBio_Cortex_Rep2	mm10_ERCC_SIRV	chr19	44304185	44306865	+	1	2671	50929	284341	ENSMUSG00000025203.6	ENCODEMT000284341	Scd2	ENCODEMT000284341	Known	Genomic	None	0.20000000298023224	None	None	None	None
m54284U_191213_120042/75500295/ccs	PacBio_Hippocampus_Rep2	mm10_ERCC_SIRV	chr3	100162390	100138745	-	27	2869	9040	284603	ENSMUSG00000033285.15	ENCODEMT000284603	Wdr3	ENCODEMT000284603	Known	NNC	None	0.6499999761581421	None	None	None	None
m54284U_191213_120042/56690616/ccs	PacBio_Hippocampus_Rep2	mm10_ERCC_SIRV	chr15	81399743	81363676	-	12	3039	43829	112887	ENSMUSG00000022403.15	ENSMUST00000172107.7	St13	St13-205	Known	Known	None	0.25	None	None	None	None
m54284U_191109_043049/159779274/ccs	PacBio_Cortex_Rep2	mm10_ERCC_SIRV	chr17	35980108	35989400	+	12	2529	47313	123722	ENSMUSG00000024429.9	ENSMUST00000087200.3	Gnl1	Gnl1-201	Known	Known	None	0.6499999761581421	None	None	None	None
m54284U_191109_043049/48824477/ccs	PacBio_Cortex_Rep2	mm10_ERCC_SIRV	chr9	42264312	42251598	-	6	4840	27512	71748	ENSMUSG00000032018.14	ENSMUST00000052725.14	Sc5d	Sc5d-201	Known	Known	None	0.30000001192092896	None	None	None	None
m54284U_191109_043049/178129093/ccs	PacBio_Cortex_Rep2	mm10_ERCC_SIRV	chr19	44304185	44306865	+	1	2671	50929	284341	ENSMUSG00000025203.6	ENCODEMT000284341	Scd2	ENCODEMT000284341	Known	Genomic	None	0.20000000298023224	None	None	None	None
m54284U_191109_043049/165414309/ccs	PacBio_Cortex_Rep2	mm10_ERCC_SIRV	chr7	44496438	44490124	-	7	1594	21283	55335	ENSMUSG00000008140.17	ENSMUST00000118808.7	Emc10	Emc10-202	Known	Known	None	0.15000000596046448	None	None	None	None
m54284U_191213_120042/109840128/ccs	PacBio_Hippocampus_Rep2	mm10_ERCC_SIRV	chr6	87887916	87913592	+	24	4035	18041	47196	ENSMUSG00000030058.17	ENSMUST00000113607.9	Copg1	Copg1-202	Known	Known	None	0.20000000298023224	None	None	None	None
m54284U_191212_053548/4196392/ccs	PacBio_Hippocampus_Rep1	mm10_ERCC_SIRV	chr19	44304185	44306866	+	1	2672	50929	284341	ENSMUSG00000025203.6	ENCODEMT000284341	Scd2	ENCODEMT000284341	Known	Genomic	None	0.15000000596046448	None	None	None	None
m54284U_191213_120042/176489066/ccs	PacBio_Hippocampus_Rep2	mm10_ERCC_SIRV	chrX	136993156	136996098	+	4	2030	53304	138378	ENSMUSG00000031428.11	ENSMUST00000101227.2	Zcchc18	Zcchc18-202	Known	Known	None	0.75	None	None	None	None
m54284U_191109_043049/46467715/ccs	PacBio_Cortex_Rep2	mm10_ERCC_SIRV	chr5	65391400	65388365	-	8	693	14126	36858	ENSMUSG00000047215.14	ENSMUST00000057885.12	Rpl9	Rpl9-201	Known	Known	None	0.05000000074505806	None	None	None	None
m54284U_191107_221739/27724342/ccs	PacBio_Cortex_Rep1	mm10_ERCC_SIRV	chr3	100162403	100138746	-	27	2862	9040	23669	ENSMUSG00000033285.15	ENSMUST00000052120.13	Wdr3	Wdr3-201	Known	Known	None	0.6499999761581421	None	None	None	None
m54284U_191212_053548/66521240/ccs	PacBio_Hippocampus_Rep1	mm10_ERCC_SIRV	chr11	57518635	57483805	-	14	1763	33013	86581	ENSMUSG00000020523.14	ENSMUST00000020831.12	Fam114a2	Fam114a2-201	Known	Known	None	0.8999999761581421	None	None	None	None
m54284U_191212_053548/112329419/ccs	PacBio_Hippocampus_Rep1	mm10_ERCC_SIRV	chr19	44304185	44306865	+	1	2671	50929	284341	ENSMUSG00000025203.6	ENCODEMT000284341	Scd2	ENCODEMT000284341	Known	Genomic	None	0.20000000298023224	None	None	None	None
m54284U_191107_221739/90964459/ccs	PacBio_Cortex_Rep1	mm10_ERCC_SIRV	chr13	92530854	92522095	-	3	1469	39622	284601	ENSMUSG00000021706.14	ENCODEMT000284601	Zfyve16	ENCODEMT000284601	Known	ISM	Prefix	0.550000011920929	None	None	None	None
m54284U_191212_053548/89064308/ccs	PacBio_Hippocampus_Rep1	mm10_ERCC_SIRV	chr1	86046112	86054658	+	3	2275	1447	3557	ENSMUSG00000026227.11	ENSMUST00000027429.10	2810459M11Rik	2810459M11Rik-201	Known	Known	None	0.75	None	None	None	None
m54284U_191109_043049/70713735/ccs	PacBio_Cortex_Rep2	mm10_ERCC_SIRV	chr19	44304186	44306865	+	1	2670	50929	284341	ENSMUSG00000025203.6	ENCODEMT000284341	Scd2	ENCODEMT000284341	Known	Genomic	None	0.20000000298023224	None	None	None	None
m54284U_191213_120042/110429932/ccs	PacBio_Hippocampus_Rep2	mm10_ERCC_SIRV	chr6	87887916	87912524	+	24	2967	18041	47196	ENSMUSG00000030058.17	ENSMUST00000113607.9	Copg1	Copg1-202	Known	Known	None	0.4000000059604645	None	None	None	None
m54284U_191213_120042/66061177/ccs	PacBio_Hippocampus_Rep2	mm10_ERCC_SIRV	chr15	81399804	81363676	-	12	3100	43829	112887	ENSMUSG00000022403.15	ENSMUST00000172107.7	St13	St13-205	Known	Known	None	0.25	None	None	None	None
m54284U_191109_043049/62521843/ccs	PacBio_Cortex_Rep2	mm10_ERCC_SIRV	chr9	42264263	42251598	-	6	4791	27512	71748	ENSMUSG00000032018.14	ENSMUST00000052725.14	Sc5d	Sc5d-201	Known	Known	None	0.30000001192092896	None	None	None	None
m54284U_191212_053548/110036253/ccs	PacBio_Hippocampus_Rep1	mm10_ERCC_SIRV	chr17	35980108	35989419	+	12	2548	47313	123722	ENSMUSG00000024429.9	ENSMUST00000087200.3	Gnl1	Gnl1-201	Known	Known	None	0.25	None	None	None	None
m54284U_191212_053548/2032708/ccs	PacBio_Hippocampus_Rep1	mm10_ERCC_SIRV	chr3	100162411	100138746	-	24	4962	9040	284426	ENSMUSG00000033285.15	ENCODEMT000284426	Wdr3	ENCODEMT000284426	Known	NIC	None	0.6499999761581421	None	None	None	None
m54284U_191109_043049/165676385/ccs	PacBio_Cortex_Rep2	mm10_ERCC_SIRV	chr7	44496417	44490124	-	7	1567	21283	55335	ENSMUSG00000008140.17	ENSMUST00000118808.7	Emc10	Emc10-202	Known	Known	None	0.15000000596046448	None	None	None	None
m54284U_191107_221739/17107512/ccs	PacBio_Cortex_Rep1	mm10_ERCC_SIRV	chrX	136993157	136996096	+	4	2027	53304	138378	ENSMUSG00000031428.11	ENSMUST00000101227.2	Zcchc18	Zcchc18-202	Known	Known	None	0.75	None	None	None	None
m54284U_191109_043049/149553867/ccs	PacBio_Cortex_Rep2	mm10_ERCC_SIRV	chr19	44304186	44306864	+	1	2669	50929	284341	ENSMUSG00000025203.6	ENCODEMT000284341	Scd2	ENCODEMT000284341	Known	Genomic	None	0.20000000298023224	None	None	None	None
m54284U_191212_053548/87426989/ccs	PacBio_Hippocampus_Rep1	mm10_ERCC_SIRV	chr11	57518617	57483805	-	14	1745	33013	284544	ENSMUSG00000020523.14	ENCODEMT000284544	Fam114a2	ENCODEMT000284544	Known	NIC	None	0.8999999761581421	None	None	None	None
m54284U_191109_043049/49152942/ccs	PacBio_Cortex_Rep2	mm10_ERCC_SIRV	chr5	65391391	65388365	-	8	684	14126	36858	ENSMUSG00000047215.14	ENSMUST00000057885.12	Rpl9	Rpl9-201	Known	Known	None	0.05000000074505806	None	None	None	None
m54284U_191213_120042/104007375/ccs	PacBio_Hippocampus_Rep2	mm10_ERCC_SIRV	chr19	44304186	44306862	+	1	2667	50929	284341	ENSMUSG00000025203.6	ENCODEMT000284341	Scd2	ENCODEMT000284341	Known	Genomic	None	0.20000000298023224	None	None	None	None
m54284U_191109_043049/111806928/ccs	PacBio_Cortex_Rep2	mm10_ERCC_SIRV	chr13	92530864	92523135	-	3	439	39622	284601	ENSMUSG00000021706.14	ENCODEMT000284601	Zfyve16	ENCODEMT000284601	Known	ISM	Prefix	0.5	None	None	None	None
m54284U_191213_120042/113967851/ccs	PacBio_Hippocampus_Rep2	mm10_ERCC_SIRV	chr6	87887916	87912526	+	24	2969	18041	47196	ENSMUSG00000030058.17	ENSMUST00000113607.9	Copg1	Copg1-202	Known	Known	None	0.44999998807907104	None	None	None	None
m54284U_191213_120042/123864994/ccs	PacBio_Hippocampus_Rep2	mm10_ERCC_SIRV	chr3	100162403	100138746	-	27	2862	9040	23669	ENSMUSG00000033285.15	ENSMUST00000052120.13	Wdr3	Wdr3-201	Known	Known	None	0.6499999761581421	None	None	None	None
m54284U_191212_053548/88934377/ccs	PacBio_Hippocampus_Rep1	mm10_ERCC_SIRV	chr19	44304193	44306864	+	1	2662	50929	284341	ENSMUSG00000025203.6	ENCODEMT000284341	Scd2	ENCODEMT000284341	Known	Genomic	None	0.20000000298023224	None	None	None	None
m54284U_191107_221739/145490779/ccs	PacBio_Cortex_Rep1	mm10_ERCC_SIRV	chrX	136993157	136996098	+	4	1977	53304	138377	ENSMUSG00000031428.11	ENSMUST00000113067.7	Zcchc18	Zcchc18-203	Known	Known	None	0.75	None	None	None	None
m54284U_191213_120042/71043448/ccs	PacBio_Hippocampus_Rep2	mm10_ERCC_SIRV	chr15	81399713	81363676	-	12	3009	43829	112887	ENSMUSG00000022403.15	ENSMUST00000172107.7	St13	St13-205	Known	Known	None	0.25	None	None	None	None
m54284U_191107_221739/7604457/ccs	PacBio_Cortex_Rep1	mm10_ERCC_SIRV	chr1	86046113	86055455	+	3	3080	1447	3558	ENSMUSG00000026227.11	ENSMUST00000165824.2	2810459M11Rik	2810459M11Rik-202	Known	Known	None	0.15000000596046448	None	None	None	None
m54284U_191109_043049/128190805/ccs	PacBio_Cortex_Rep2	mm10_ERCC_SIRV	chr9	42264240	42251598	-	6	4768	27512	71748	ENSMUSG00000032018.14	ENSMUST00000052725.14	Sc5d	Sc5d-201	Known	Known	None	0.30000001192092896	None	None	None	None
m54284U_191212_053548/88606216/ccs	PacBio_Hippocampus_Rep1	mm10_ERCC_SIRV	chr11	57518597	57483793	-	14	5082	33013	284568	ENSMUSG00000020523.14	ENCODEMT000284568	Fam114a2	ENCODEMT000284568	Known	NIC	None	0.8999999761581421	None	None	None	None
m54284U_191212_053548/16975236/ccs	PacBio_Hippocampus_Rep1	mm10_ERCC_SIRV	chr19	44304194	44306864	+	1	2661	50929	284341	ENSMUSG00000025203.6	ENCODEMT000284341	Scd2	ENCODEMT000284341	Known	Genomic	None	0.20000000298023224	None	None	None	None
m54284U_191109_043049/165939368/ccs	PacBio_Cortex_Rep2	mm10_ERCC_SIRV	chr7	44496449	44490124	-	7	1605	21283	55335	ENSMUSG00000008140.17	ENSMUST00000118808.7	Emc10	Emc10-202	Known	Known	None	0.15000000596046448	None	None	None	None
m54284U_191109_043049/50005184/ccs	PacBio_Cortex_Rep2	mm10_ERCC_SIRV	chr5	65391398	65388365	-	8	691	14126	36858	ENSMUSG00000047215.14	ENSMUST00000057885.12	Rpl9	Rpl9-201	Known	Known	None	0.05000000074505806	None	None	None	None
m54284U_191212_053548/167904429/ccs	PacBio_Hippocampus_Rep1	mm10_ERCC_SIRV	chr17	35980108	35989388	+	12	2517	47313	123722	ENSMUSG00000024429.9	ENSMUST00000087200.3	Gnl1	Gnl1-201	Known	Known	None	0.6499999761581421	None	None	None	None
m54284U_191107_221739/114229415/ccs	PacBio_Cortex_Rep1	mm10_ERCC_SIRV	chr1	86046114	86055455	+	4	3118	1447	284604	ENSMUSG00000026227.11	ENCODEMT000284604	2810459M11Rik	ENCODEMT000284604	Known	NNC	None	0.15000000596046448	None	None	None	None
m54284U_191107_221739/14942366/ccs	PacBio_Cortex_Rep1	mm10_ERCC_SIRV	chr3	100162374	100138787	-	27	2792	9040	23669	ENSMUSG00000033285.15	ENSMUST00000052120.13	Wdr3	Wdr3-201	Known	Known	None	0.3499999940395355	None	None	None	None
m54284U_191212_053548/46991514/ccs	PacBio_Hippocampus_Rep1	mm10_ERCC_SIRV	chr19	44304194	44306865	+	1	2662	50929	284341	ENSMUSG00000025203.6	ENCODEMT000284341	Scd2	ENCODEMT000284341	Known	Genomic	None	0.20000000298023224	None	None	None	None
m54284U_191213_120042/113969511/ccs	PacBio_Hippocampus_Rep2	mm10_ERCC_SIRV	chr6	87887916	87913588	+	24	4031	18041	47196	ENSMUSG00000030058.17	ENSMUST00000113607.9	Copg1	Copg1-202	Known	Known	None	0.3499999940395355	None	None	None	None
m54284U_191109_043049/120193198/ccs	PacBio_Cortex_Rep2	mm10_ERCC_SIRV	chr3	100162378	100138787	-	27	2791	9040	284605	ENSMUSG00000033285.15	ENCODEMT000284605	Wdr3	ENCODEMT000284605	Known	NNC	None	0.3499999940395355	None	None	None	None
m54284U_191107_221739/153880019/ccs	PacBio_Cortex_Rep1	mm10_ERCC_SIRV	chrX	136993157	136996379	+	4	2310	53304	138378	ENSMUSG00000031428.11	ENSMUST00000101227.2	Zcchc18	Zcchc18-202	Known	Known	None	0.15000000596046448	None	None	None	None
m54284U_191213_120042/53347714/ccs	PacBio_Hippocampus_Rep2	mm10_ERCC_SIRV	chr13	92525588	92529986	+	1	4399	67775	284606	ENCODEMG000067775	ENCODEMT000284606	ENCODEMG000067775	ENCODEMT000284606	Antisense	Antisense	None	1.0	None	None	None	None
m54284U_191212_053548/90179012/ccs	PacBio_Hippocampus_Rep1	mm10_ERCC_SIRV	chr11	57518604	57483805	-	14	1732	33013	284544	ENSMUSG00000020523.14	ENCODEMT000284544	Fam114a2	ENCODEMT000284544	Known	NIC	None	0.8999999761581421	None	None	None	None
m54284U_191212_053548/148112706/ccs	PacBio_Hippocampus_Rep1	mm10_ERCC_SIRV	chr19	44304194	44306865	+	1	2662	50929	284341	ENSMUSG00000025203.6	ENCODEMT000284341	Scd2	ENCODEMT000284341	Known	Genomic	None	0.20000000298023224	None	None	None	None
m54284U_191213_120042/71960954/ccs	PacBio_Hippocampus_Rep2	mm10_ERCC_SIRV	chr15	81399579	81363676	-	12	2875	43829	112887	ENSMUSG00000022403.15	ENSMUST00000172107.7	St13	St13-205	Known	Known	None	0.25	None	None	None	None
m54284U_191109_043049/130744645/ccs	PacBio_Cortex_Rep2	mm10_ERCC_SIRV	chr9	42262131	42251597	-	5	4735	27512	284584	ENSMUSG00000032018.14	ENCODEMT000284584	Sc5d	ENCODEMT000284584	Known	ISM	Suffix	0.30000001192092896	None	None	None	None
m54284U_191213_120042/45222610/ccs	PacBio_Hippocampus_Rep2	mm10_ERCC_SIRV	chr19	44304194	44306865	+	1	2662	50929	284341	ENSMUSG00000025203.6	ENCODEMT000284341	Scd2	ENCODEMT000284341	Known	Genomic	None	0.20000000298023224	None	None	None	None
m54284U_191109_043049/50987332/ccs	PacBio_Cortex_Rep2	mm10_ERCC_SIRV	chr5	65391398	65388365	-	5	2185	14126	284607	ENSMUSG00000047215.14	ENCODEMT000284607	Rpl9	ENCODEMT000284607	Known	NIC	None	0.05000000074505806	None	None	None	None
m54284U_191109_043049/166332412/ccs	PacBio_Cortex_Rep2	mm10_ERCC_SIRV	chr7	44496437	44490124	-	7	1593	21283	55335	ENSMUSG00000008140.17	ENSMUST00000118808.7	Emc10	Emc10-202	Known	Known	None	0.15000000596046448	None	None	None	None
m54284U_191212_053548/92078374/ccs	PacBio_Hippocampus_Rep1	mm10_ERCC_SIRV	chr11	57518606	57483805	-	14	1734	33013	86581	ENSMUSG00000020523.14	ENSMUST00000020831.12	Fam114a2	Fam114a2-201	Known	Known	None	0.8999999761581421	None	None	None	None
m54284U_191213_120042/115870310/ccs	PacBio_Hippocampus_Rep2	mm10_ERCC_SIRV	chr6	87887916	87912539	+	24	2982	18041	47196	ENSMUSG00000030058.17	ENSMUST00000113607.9	Copg1	Copg1-202	Known	Known	None	0.3499999940395355	None	None	None	None
m54284U_191213_120042/128124997/ccs	PacBio_Hippocampus_Rep2	mm10_ERCC_SIRV	chr17	35980108	35989421	+	12	2550	47313	123722	ENSMUSG00000024429.9	ENSMUST00000087200.3	Gnl1	Gnl1-201	Known	Known	None	0.30000001192092896	None	None	None	None
m54284U_191109_043049/45810795/ccs	PacBio_Cortex_Rep2	mm10_ERCC_SIRV	chrX	136993526	136996116	+	4	1969	53304	284186	ENSMUSG00000031428.11	ENCODEMT000284186	Zcchc18	ENCODEMT000284186	Known	NNC	None	0.75	None	None	None	None
m54284U_191212_053548/130550075/ccs	PacBio_Hippocampus_Rep1	mm10_ERCC_SIRV	chr3	100162389	100138787	-	27	2807	9040	23669	ENSMUSG00000033285.15	ENSMUST00000052120.13	Wdr3	Wdr3-201	Known	Known	None	0.3499999940395355	None	None	None	None
m54284U_191213_120042/164955916/ccs	PacBio_Hippocampus_Rep2	mm10_ERCC_SIRV	chr13	92526160	92529986	+	1	3827	67775	284606	ENCODEMG000067775	ENCODEMT000284606	ENCODEMG000067775	ENCODEMT000284606	Antisense	Antisense	None	1.0	None	None	None	None
m54284U_191107_221739/2296467/ccs	PacBio_Cortex_Rep1	mm10_ERCC_SIRV	chr19	44304195	44306863	+	1	2659	50929	284341	ENSMUSG00000025203.6	ENCODEMT000284341	Scd2	ENCODEMT000284341	Known	Genomic	None	0.20000000298023224	None	None	None	None
m54284U_191109_043049/145556746/ccs	PacBio_Cortex_Rep2	mm10_ERCC_SIRV	chr1	86046114	86055884	+	3	3505	1447	3557	ENSMUSG00000026227.11	ENSMUST00000027429.10	2810459M11Rik	2810459M11Rik-201	Known	Known	None	0.44999998807907104	None	None	None	None
m54284U_191213_120042/84805573/ccs	PacBio_Hippocampus_Rep2	mm10_ERCC_SIRV	chr15	81399717	81363676	-	12	3013	43829	112887	ENSMUSG00000022403.15	ENSMUST00000172107.7	St13	St13-205	Known	Known	None	0.25	None	None	None	None
m54284U_191109_043049/149488884/ccs	PacBio_Cortex_Rep2	mm10_ERCC_SIRV	chr9	42264267	42251598	-	6	4795	27512	71748	ENSMUSG00000032018.14	ENSMUST00000052725.14	Sc5d	Sc5d-201	Known	Known	None	0.30000001192092896	None	None	None	None
m54284U_191212_053548/117441496/ccs	PacBio_Hippocampus_Rep1	mm10_ERCC_SIRV	chr11	57518640	57483805	-	14	1768	33013	284544	ENSMUSG00000020523.14	ENCODEMT000284544	Fam114a2	ENCODEMT000284544	Known	NIC	None	0.8999999761581421	None	None	None	None
m54284U_191107_221739/111018622/ccs	PacBio_Cortex_Rep1	mm10_ERCC_SIRV	chr13	92526161	92529986	+	1	3826	67775	284606	ENCODEMG000067775	ENCODEMT000284606	ENCODEMG000067775	ENCODEMT000284606	Antisense	Antisense	None	1.0	None	None	None	None
m54284U_191213_120042/116589919/ccs	PacBio_Hippocampus_Rep2	mm10_ERCC_SIRV	chr6	87887916	87912527	+	24	2970	18041	47196	ENSMUSG00000030058.17	ENSMUST00000113607.9	Copg1	Copg1-202	Known	Known	None	0.5	None	None	None	None
m54284U_191213_120042/154077040/ccs	PacBio_Hippocampus_Rep2	mm10_ERCC_SIRV	chr3	100162388	100138787	-	27	2806	9040	23669	ENSMUSG00000033285.15	ENSMUST00000052120.13	Wdr3	Wdr3-201	Known	Known	None	0.3499999940395355	None	None	None	None
m54284U_191107_221739/20579992/ccs	PacBio_Cortex_Rep1	mm10_ERCC_SIRV	chr19	44304195	44306860	+	1	2656	50929	284341	ENSMUSG00000025203.6	ENCODEMT000284341	Scd2	ENCODEMT000284341	Known	Genomic	None	0.25	None	None	None	None
m54284U_191109_043049/166397085/ccs	PacBio_Cortex_Rep2	mm10_ERCC_SIRV	chr7	44496436	44490124	-	7	1592	21283	55335	ENSMUSG00000008140.17	ENSMUST00000118808.7	Emc10	Emc10-202	Known	Known	None	0.15000000596046448	None	None	None	None
m54284U_191212_053548/16450350/ccs	PacBio_Hippocampus_Rep1	mm10_ERCC_SIRV	chr9	42253253	42251612	-	1	1656	27512	284532	ENSMUSG00000032018.14	ENCODEMT000284532	Sc5d	ENCODEMT000284532	Known	Genomic	None	0.30000001192092896	None	None	None	None
m54284U_191109_043049/51972931/ccs	PacBio_Cortex_Rep2	mm10_ERCC_SIRV	chr5	65391401	65388365	-	8	694	14126	36858	ENSMUSG00000047215.14	ENSMUST00000057885.12	Rpl9	Rpl9-201	Known	Known	None	0.05000000074505806	None	None	None	None
m54284U_191109_043049/58329616/ccs	PacBio_Cortex_Rep2	mm10_ERCC_SIRV	chrX	136993157	136996379	+	4	2258	53304	138377	ENSMUSG00000031428.11	ENSMUST00000113067.7	Zcchc18	Zcchc18-203	Known	Known	None	0.15000000596046448	None	None	None	None
m54284U_191109_043049/77201993/ccs	PacBio_Cortex_Rep2	mm10_ERCC_SIRV	chr13	92526161	92529986	+	1	3826	67775	284606	ENCODEMG000067775	ENCODEMT000284606	ENCODEMG000067775	ENCODEMT000284606	Antisense	Antisense	None	1.0	None	None	None	None
m54284U_191107_221739/35194262/ccs	PacBio_Cortex_Rep1	mm10_ERCC_SIRV	chr19	44304195	44306864	+	1	2660	50929	284341	ENSMUSG00000025203.6	ENCODEMT000284341	Scd2	ENCODEMT000284341	Known	Genomic	None	0.20000000298023224	None	None	None	None
m54284U_191212_053548/143067372/ccs	PacBio_Hippocampus_Rep1	mm10_ERCC_SIRV	chr9	42253093	42251612	-	1	1496	27512	284532	ENSMUSG00000032018.14	ENCODEMT000284532	Sc5d	ENCODEMT000284532	Known	Genomic	None	0.30000001192092896	None	None	None	None
m54284U_191107_221739/4786418/ccs	PacBio_Cortex_Rep1	mm10_ERCC_SIRV	chr17	35980109	35988861	+	12	1989	47313	123722	ENSMUSG00000024429.9	ENSMUST00000087200.3	Gnl1	Gnl1-201	Known	Known	None	0.10000000149011612	None	None	None	None
m54284U_191107_221739/85722771/ccs	PacBio_Cortex_Rep1	mm10_ERCC_SIRV	chr19	44304195	44306865	+	1	2661	50929	284341	ENSMUSG00000025203.6	ENCODEMT000284341	Scd2	ENCODEMT000284341	Known	Genomic	None	0.20000000298023224	None	None	None	None
m54284U_191212_053548/36373546/ccs	PacBio_Hippocampus_Rep1	mm10_ERCC_SIRV	chr13	92526161	92529986	+	1	3826	67775	284606	ENCODEMG000067775	ENCODEMT000284606	ENCODEMG000067775	ENCODEMT000284606	Antisense	Antisense	None	1.0	None	None	None	None
m54284U_191213_120042/34932590/ccs	PacBio_Hippocampus_Rep2	mm10_ERCC_SIRV	chr3	100162374	100138789	-	27	2790	9040	23669	ENSMUSG00000033285.15	ENSMUST00000052120.13	Wdr3	Wdr3-201	Known	Known	None	0.3499999940395355	None	None	None	None
m54284U_191212_053548/123013392/ccs	PacBio_Hippocampus_Rep1	mm10_ERCC_SIRV	chr11	57518617	57483805	-	14	1745	33013	284544	ENSMUSG00000020523.14	ENCODEMT000284544	Fam114a2	ENCODEMT000284544	Known	NIC	None	0.8999999761581421	None	None	None	None
m54284U_191213_120042/134349259/ccs	PacBio_Hippocampus_Rep2	mm10_ERCC_SIRV	chr6	87887916	87912527	+	24	2970	18041	47196	ENSMUSG00000030058.17	ENSMUST00000113607.9	Copg1	Copg1-202	Known	Known	None	0.5	None	None	None	None
m54284U_191213_120042/88607375/ccs	PacBio_Hippocampus_Rep2	mm10_ERCC_SIRV	chr15	81399741	81363676	-	12	3037	43829	112887	ENSMUSG00000022403.15	ENSMUST00000172107.7	St13	St13-205	Known	Known	None	0.25	None	None	None	None
m54284U_191109_043049/164364942/ccs	PacBio_Cortex_Rep2	mm10_ERCC_SIRV	chr1	86046114	86055455	+	3	3079	1447	3558	ENSMUSG00000026227.11	ENSMUST00000165824.2	2810459M11Rik	2810459M11Rik-202	Known	Known	None	0.15000000596046448	None	None	None	None
m54284U_191107_221739/98370587/ccs	PacBio_Cortex_Rep1	mm10_ERCC_SIRV	chr19	44304195	44306863	+	1	2659	50929	284341	ENSMUSG00000025203.6	ENCODEMT000284341	Scd2	ENCODEMT000284341	Known	Genomic	None	0.20000000298023224	None	None	None	None
m54284U_191109_043049/92997918/ccs	PacBio_Cortex_Rep2	mm10_ERCC_SIRV	chrX	136993157	136996378	+	4	2309	53304	138378	ENSMUSG00000031428.11	ENSMUST00000101227.2	Zcchc18	Zcchc18-202	Known	Known	None	0.15000000596046448	None	None	None	None
m54284U_191212_053548/45155649/ccs	PacBio_Hippocampus_Rep1	mm10_ERCC_SIRV	chr13	92526161	92529986	+	1	3826	67775	284606	ENCODEMG000067775	ENCODEMT000284606	ENCODEMG000067775	ENCODEMT000284606	Antisense	Antisense	None	1.0	None	None	None	None
m54284U_191109_043049/166921731/ccs	PacBio_Cortex_Rep2	mm10_ERCC_SIRV	chr7	44496417	44490124	-	8	1660	21283	55336	ENSMUSG00000008140.17	ENSMUST00000118515.7	Emc10	Emc10-201	Known	Known	None	0.15000000596046448	None	None	None	None
m54284U_191109_043049/52168768/ccs	PacBio_Cortex_Rep2	mm10_ERCC_SIRV	chr5	65391398	65388365	-	8	691	14126	36858	ENSMUSG00000047215.14	ENSMUST00000057885.12	Rpl9	Rpl9-201	Known	Known	None	0.05000000074505806	None	None	None	None
m54284U_191107_221739/121505124/ccs	PacBio_Cortex_Rep1	mm10_ERCC_SIRV	chr19	44304195	44306865	+	1	2661	50929	284341	ENSMUSG00000025203.6	ENCODEMT000284341	Scd2	ENCODEMT000284341	Known	Genomic	None	0.20000000298023224	None	None	None	None
m54284U_191213_120042/16582164/ccs	PacBio_Hippocampus_Rep2	mm10_ERCC_SIRV	chr9	42264232	42251598	-	6	4760	27512	71748	ENSMUSG00000032018.14	ENSMUST00000052725.14	Sc5d	Sc5d-201	Known	Known	None	0.30000001192092896	None	None	None	None
m54284U_191107_221739/163776131/ccs	PacBio_Cortex_Rep1	mm10_ERCC_SIRV	chr3	100162408	100138791	-	27	2822	9040	23669	ENSMUSG00000033285.15	ENSMUST00000052120.13	Wdr3	Wdr3-201	Known	Known	None	0.44999998807907104	None	None	None	None
m54284U_191213_120042/146146905/ccs	PacBio_Hippocampus_Rep2	mm10_ERCC_SIRV	chr6	87887916	87913584	+	24	4027	18041	47196	ENSMUSG00000030058.17	ENSMUST00000113607.9	Copg1	Copg1-202	Known	Known	None	0.4000000059604645	None	None	None	None
m54284U_191213_120042/67895814/ccs	PacBio_Hippocampus_Rep2	mm10_ERCC_SIRV	chr13	92526161	92529986	+	1	3826	67775	284606	ENCODEMG000067775	ENCODEMT000284606	ENCODEMG000067775	ENCODEMT000284606	Antisense	Antisense	None	1.0	None	None	None	None
m54284U_191212_053548/123800301/ccs	PacBio_Hippocampus_Rep1	mm10_ERCC_SIRV	chr11	57518630	57483805	-	14	1758	33013	284544	ENSMUSG00000020523.14	ENCODEMT000284544	Fam114a2	ENCODEMT000284544	Known	NIC	None	0.8999999761581421	None	None	None	None
m54284U_191109_043049/39912658/ccs	PacBio_Cortex_Rep2	mm10_ERCC_SIRV	chr19	44304195	44306863	+	1	2659	50929	284341	ENSMUSG00000025203.6	ENCODEMT000284341	Scd2	ENCODEMT000284341	Known	Genomic	None	0.20000000298023224	None	None	None	None
m54284U_191107_221739/87624306/ccs	PacBio_Cortex_Rep1	mm10_ERCC_SIRV	chr17	35980109	35988866	+	12	1994	47313	123722	ENSMUSG00000024429.9	ENSMUST00000087200.3	Gnl1	Gnl1-201	Known	Known	None	0.10000000149011612	None	None	None	None
m54284U_191213_120042/90571881/ccs	PacBio_Hippocampus_Rep2	mm10_ERCC_SIRV	chr15	81399703	81363676	-	12	2999	43829	112887	ENSMUSG00000022403.15	ENSMUST00000172107.7	St13	St13-205	Known	Known	None	0.25	None	None	None	None
m54284U_191109_043049/97649568/ccs	PacBio_Cortex_Rep2	mm10_ERCC_SIRV	chrX	136993157	136996091	+	4	1970	53304	138377	ENSMUSG00000031428.11	ENSMUST00000113067.7	Zcchc18	Zcchc18-203	Known	Known	None	0.6499999761581421	None	None	None	None
m54284U_191213_120042/137496644/ccs	PacBio_Hippocampus_Rep2	mm10_ERCC_SIRV	chr13	92526167	92529986	+	1	3820	67775	284606	ENCODEMG000067775	ENCODEMT000284606	ENCODEMG000067775	ENCODEMT000284606	Antisense	Antisense	None	1.0	None	None	None	None
m54284U_191109_043049/41027434/ccs	PacBio_Cortex_Rep2	mm10_ERCC_SIRV	chr19	44304195	44306865	+	1	2661	50929	284341	ENSMUSG00000025203.6	ENCODEMT000284341	Scd2	ENCODEMT000284341	Known	Genomic	None	0.20000000298023224	None	None	None	None
m54284U_191212_053548/53347327/ccs	PacBio_Hippocampus_Rep1	mm10_ERCC_SIRV	chr3	100162398	100139078	-	26	2741	9040	284608	ENSMUSG00000033285.15	ENCODEMT000284608	Wdr3	ENCODEMT000284608	Known	ISM	Prefix	0.44999998807907104	None	None	None	None
m54284U_191212_053548/126813385/ccs	PacBio_Hippocampus_Rep1	mm10_ERCC_SIRV	chr11	57518617	57483805	-	14	1745	33013	284544	ENSMUSG00000020523.14	ENCODEMT000284544	Fam114a2	ENCODEMT000284544	Known	NIC	None	0.8999999761581421	None	None	None	None
m54284U_191109_043049/54266529/ccs	PacBio_Cortex_Rep2	mm10_ERCC_SIRV	chr5	65391400	65388365	-	8	693	14126	36858	ENSMUSG00000047215.14	ENSMUST00000057885.12	Rpl9	Rpl9-201	Known	Known	None	0.05000000074505806	None	None	None	None
m54284U_191109_043049/10289726/ccs	PacBio_Cortex_Rep2	mm10_ERCC_SIRV	chr13	92526768	92529986	+	1	3219	67775	284606	ENCODEMG000067775	ENCODEMT000284606	ENCODEMG000067775	ENCODEMT000284606	Antisense	Antisense	None	1.0	None	None	None	None
m54284U_191109_043049/42338411/ccs	PacBio_Cortex_Rep2	mm10_ERCC_SIRV	chr19	44304195	44306863	+	1	2659	50929	284341	ENSMUSG00000025203.6	ENCODEMT000284341	Scd2	ENCODEMT000284341	Known	Genomic	None	0.20000000298023224	None	None	None	None
m54284U_191212_053548/172755632/ccs	PacBio_Hippocampus_Rep1	mm10_ERCC_SIRV	chr1	86046114	86049675	+	3	1621	1447	284609	ENSMUSG00000026227.11	ENCODEMT000284609	2810459M11Rik	ENCODEMT000284609	Known	ISM	Prefix	0.550000011920929	None	None	None	None
m54284U_191213_120042/146735525/ccs	PacBio_Hippocampus_Rep2	mm10_ERCC_SIRV	chr6	87887916	87913585	+	24	4028	18041	47196	ENSMUSG00000030058.17	ENSMUST00000113607.9	Copg1	Copg1-202	Known	Known	None	0.4000000059604645	None	None	None	None
m54284U_191109_043049/167444549/ccs	PacBio_Cortex_Rep2	mm10_ERCC_SIRV	chr7	44496420	44490124	-	7	1576	21283	55335	ENSMUSG00000008140.17	ENSMUST00000118808.7	Emc10	Emc10-202	Known	Known	None	0.15000000596046448	None	None	None	None
m54284U_191109_043049/167380561/ccs	PacBio_Cortex_Rep2	mm10_ERCC_SIRV	chr13	92526768	92529986	+	1	3226	67775	284606	ENCODEMG000067775	ENCODEMT000284606	ENCODEMG000067775	ENCODEMT000284606	Antisense	Antisense	None	1.0	None	None	None	None
m54284U_191213_120042/78054027/ccs	PacBio_Hippocampus_Rep2	mm10_ERCC_SIRV	chr9	42264276	42251598	-	6	4804	27512	71748	ENSMUSG00000032018.14	ENSMUST00000052725.14	Sc5d	Sc5d-201	Known	Known	None	0.30000001192092896	None	None	None	None
m54284U_191109_043049/125240370/ccs	PacBio_Cortex_Rep2	mm10_ERCC_SIRV	chrX	136993157	136996101	+	4	1980	53304	138377	ENSMUSG00000031428.11	ENSMUST00000113067.7	Zcchc18	Zcchc18-203	Known	Known	None	0.75	None	None	None	None
m54284U_191213_120042/94765382/ccs	PacBio_Hippocampus_Rep2	mm10_ERCC_SIRV	chr15	81399703	81363676	-	12	2999	43829	112887	ENSMUSG00000022403.15	ENSMUST00000172107.7	St13	St13-205	Known	Known	None	0.25	None	None	None	None
m54284U_191107_221739/110824155/ccs	PacBio_Cortex_Rep1	mm10_ERCC_SIRV	chr17	35980109	35989400	+	12	2528	47313	123722	ENSMUSG00000024429.9	ENSMUST00000087200.3	Gnl1	Gnl1-201	Known	Known	None	0.6499999761581421	None	None	None	None
m54284U_191109_043049/95551958/ccs	PacBio_Cortex_Rep2	mm10_ERCC_SIRV	chr19	44304195	44306865	+	1	2661	50929	284341	ENSMUSG00000025203.6	ENCODEMT000284341	Scd2	ENCODEMT000284341	Known	Genomic	None	0.20000000298023224	None	None	None	None
m54284U_191213_120042/173607155/ccs	PacBio_Hippocampus_Rep2	mm10_ERCC_SIRV	chr13	92527483	92529986	+	1	2504	67775	284606	ENCODEMG000067775	ENCODEMT000284606	ENCODEMG000067775	ENCODEMT000284606	Antisense	Antisense	None	1.0	None	None	None	None
m54284U_191212_053548/127797927/ccs	PacBio_Hippocampus_Rep1	mm10_ERCC_SIRV	chr11	57518635	57483805	-	14	1763	33013	284544	ENSMUSG00000020523.14	ENCODEMT000284544	Fam114a2	ENCODEMT000284544	Known	NIC	None	0.8999999761581421	None	None	None	None
m54284U_191213_120042/157024888/ccs	PacBio_Hippocampus_Rep2	mm10_ERCC_SIRV	chr6	87887916	87913588	+	24	4031	18041	47196	ENSMUSG00000030058.17	ENSMUST00000113607.9	Copg1	Copg1-202	Known	Known	None	0.3499999940395355	None	None	None	None
m54284U_191109_043049/54527780/ccs	PacBio_Cortex_Rep2	mm10_ERCC_SIRV	chr5	65391398	65388365	-	8	691	14126	36858	ENSMUSG00000047215.14	ENSMUST00000057885.12	Rpl9	Rpl9-201	Known	Known	None	0.05000000074505806	None	None	None	None
m54284U_191107_221739/66586506/ccs	PacBio_Cortex_Rep1	mm10_ERCC_SIRV	chr13	92527487	92529986	+	1	2500	67775	284606	ENCODEMG000067775	ENCODEMT000284606	ENCODEMG000067775	ENCODEMT000284606	Antisense	Antisense	None	1.0	None	None	None	None
m54284U_191213_120042/121374299/ccs	PacBio_Hippocampus_Rep2	mm10_ERCC_SIRV	chr3	100162378	100139072	-	26	2709	9040	284608	ENSMUSG00000033285.15	ENCODEMT000284608	Wdr3	ENCODEMT000284608	Known	ISM	Prefix	0.5	None	None	None	None
m54284U_191109_043049/127863426/ccs	PacBio_Cortex_Rep2	mm10_ERCC_SIRV	chr19	44304195	44306863	+	1	2659	50929	284341	ENSMUSG00000025203.6	ENCODEMT000284341	Scd2	ENCODEMT000284341	Known	Genomic	None	0.20000000298023224	None	None	None	None
m54284U_191109_043049/167446004/ccs	PacBio_Cortex_Rep2	mm10_ERCC_SIRV	chr7	44496458	44490124	-	7	1614	21283	55335	ENSMUSG00000008140.17	ENSMUST00000118808.7	Emc10	Emc10-202	Known	Known	None	0.15000000596046448	None	None	None	None
m54284U_191213_120042/27200070/ccs	PacBio_Hippocampus_Rep2	mm10_ERCC_SIRV	chrX	136993157	136996093	+	4	1972	53304	138377	ENSMUSG00000031428.11	ENSMUST00000113067.7	Zcchc18	Zcchc18-203	Known	Known	None	0.75	None	None	None	None
m54284U_191107_221739/78382960/ccs	PacBio_Cortex_Rep1	mm10_ERCC_SIRV	chr13	92527487	92529986	+	1	2500	67775	284606	ENCODEMG000067775	ENCODEMT000284606	ENCODEMG000067775	ENCODEMT000284606	Antisense	Antisense	None	1.0	None	None	None	None
m54284U_191212_053548/132122599/ccs	PacBio_Hippocampus_Rep1	mm10_ERCC_SIRV	chr11	57518618	57483805	-	14	1746	33013	284544	ENSMUSG00000020523.14	ENCODEMT000284544	Fam114a2	ENCODEMT000284544	Known	NIC	None	0.8999999761581421	None	None	None	None
m54284U_191107_221739/122423052/ccs	PacBio_Cortex_Rep1	mm10_ERCC_SIRV	chr17	35980109	35988866	+	12	1994	47313	123722	ENSMUSG00000024429.9	ENSMUST00000087200.3	Gnl1	Gnl1-201	Known	Known	None	0.10000000149011612	None	None	None	None
m54284U_191213_120042/104399984/ccs	PacBio_Hippocampus_Rep2	mm10_ERCC_SIRV	chr15	81399773	81363676	-	12	3069	43829	112887	ENSMUSG00000022403.15	ENSMUST00000172107.7	St13	St13-205	Known	Known	None	0.25	None	None	None	None
m54284U_191109_043049/150536707/ccs	PacBio_Cortex_Rep2	mm10_ERCC_SIRV	chr19	44304195	44306862	+	1	2658	50929	284341	ENSMUSG00000025203.6	ENCODEMT000284341	Scd2	ENCODEMT000284341	Known	Genomic	None	0.20000000298023224	None	None	None	None
m54284U_191213_120042/157091362/ccs	PacBio_Hippocampus_Rep2	mm10_ERCC_SIRV	chr6	87887916	87913590	+	24	4033	18041	47196	ENSMUSG00000030058.17	ENSMUST00000113607.9	Copg1	Copg1-202	Known	Known	None	0.25	None	None	None	None
m54284U_191109_043049/176816566/ccs	PacBio_Cortex_Rep2	mm10_ERCC_SIRV	chr13	92527487	92529986	+	1	2500	67775	284606	ENCODEMG000067775	ENCODEMT000284606	ENCODEMG000067775	ENCODEMT000284606	Antisense	Antisense	None	1.0	None	None	None	None
m54284U_191213_120042/125240972/ccs	PacBio_Hippocampus_Rep2	mm10_ERCC_SIRV	chr9	42264234	42251598	-	6	4762	27512	71748	ENSMUSG00000032018.14	ENSMUST00000052725.14	Sc5d	Sc5d-201	Known	Known	None	0.30000001192092896	None	None	None	None
m54284U_191213_120042/87426840/ccs	PacBio_Hippocampus_Rep2	mm10_ERCC_SIRV	chr3	100162377	100139077	-	26	2703	9040	284608	ENSMUSG00000033285.15	ENCODEMT000284608	Wdr3	ENCODEMT000284608	Known	ISM	Prefix	0.550000011920929	None	None	None	None
m54284U_191109_043049/56624287/ccs	PacBio_Cortex_Rep2	mm10_ERCC_SIRV	chr5	65391398	65388365	-	8	691	14126	36858	ENSMUSG00000047215.14	ENSMUST00000057885.12	Rpl9	Rpl9-201	Known	Known	None	0.05000000074505806	None	None	None	None
m54284U_191212_053548/10879516/ccs	PacBio_Hippocampus_Rep1	mm10_ERCC_SIRV	chr19	44304195	44306865	+	1	2661	50929	284341	ENSMUSG00000025203.6	ENCODEMT000284341	Scd2	ENCODEMT000284341	Known	Genomic	None	0.20000000298023224	None	None	None	None
m54284U_191212_053548/116328982/ccs	PacBio_Hippocampus_Rep1	mm10_ERCC_SIRV	chr1	86046117	86054678	+	3	2299	1447	3558	ENSMUSG00000026227.11	ENSMUST00000165824.2	2810459M11Rik	2810459M11Rik-202	Known	Known	None	0.30000001192092896	None	None	None	None
m54284U_191212_053548/39912544/ccs	PacBio_Hippocampus_Rep1	mm10_ERCC_SIRV	chr13	92527487	92529986	+	1	2500	67775	284606	ENCODEMG000067775	ENCODEMT000284606	ENCODEMG000067775	ENCODEMT000284606	Antisense	Antisense	None	1.0	None	None	None	None
m54284U_191213_120042/138610088/ccs	PacBio_Hippocampus_Rep2	mm10_ERCC_SIRV	chr9	42252643	42251612	-	1	1046	27512	284532	ENSMUSG00000032018.14	ENCODEMT000284532	Sc5d	ENCODEMT000284532	Known	Genomic	None	0.30000001192092896	None	None	None	None
m54284U_191212_053548/141034753/ccs	PacBio_Hippocampus_Rep1	mm10_ERCC_SIRV	chr11	57518612	57483805	-	14	1740	33013	86581	ENSMUSG00000020523.14	ENSMUST00000020831.12	Fam114a2	Fam114a2-201	Known	Known	None	0.8999999761581421	None	None	None	None
m54284U_191212_053548/11665867/ccs	PacBio_Hippocampus_Rep1	mm10_ERCC_SIRV	chr19	44304195	44306862	+	1	2658	50929	284341	ENSMUSG00000025203.6	ENCODEMT000284341	Scd2	ENCODEMT000284341	Known	Genomic	None	0.20000000298023224	None	None	None	None
m54284U_191212_053548/179505206/ccs	PacBio_Hippocampus_Rep1	mm10_ERCC_SIRV	chr3	100162388	100139099	-	23	4278	9040	284610	ENSMUSG00000033285.15	ENCODEMT000284610	Wdr3	ENCODEMT000284610	Known	NIC	None	0.5	None	None	None	None
m54284U_191212_053548/147720638/ccs	PacBio_Hippocampus_Rep1	mm10_ERCC_SIRV	chr13	92527487	92529986	+	1	2500	67775	284606	ENCODEMG000067775	ENCODEMT000284606	ENCODEMG000067775	ENCODEMT000284606	Antisense	Antisense	None	1.0	None	None	None	None
m54284U_191109_043049/168691069/ccs	PacBio_Cortex_Rep2	mm10_ERCC_SIRV	chr7	44496419	44490124	-	7	1575	21283	55335	ENSMUSG00000008140.17	ENSMUST00000118808.7	Emc10	Emc10-202	Known	Known	None	0.15000000596046448	None	None	None	None
m54284U_191212_053548/17563735/ccs	PacBio_Hippocampus_Rep1	mm10_ERCC_SIRV	chr19	44304195	44306863	+	1	2659	50929	284341	ENSMUSG00000025203.6	ENCODEMT000284341	Scd2	ENCODEMT000284341	Known	Genomic	None	0.20000000298023224	None	None	None	None
m54284U_191213_120042/164825080/ccs	PacBio_Hippocampus_Rep2	mm10_ERCC_SIRV	chr6	87887916	87912521	+	24	2964	18041	47196	ENSMUSG00000030058.17	ENSMUST00000113607.9	Copg1	Copg1-202	Known	Known	None	0.25	None	None	None	None
m54284U_191213_120042/147917307/ccs	PacBio_Hippocampus_Rep2	mm10_ERCC_SIRV	chrX	136993157	136996093	+	2	2495	53304	138379	ENSMUSG00000031428.11	ENSMUST00000033804.4	Zcchc18	Zcchc18-201	Known	Known	None	0.75	None	None	None	None
m54284U_191213_120042/107807564/ccs	PacBio_Hippocampus_Rep2	mm10_ERCC_SIRV	chr15	81399630	81363676	-	12	2926	43829	112887	ENSMUSG00000022403.15	ENSMUST00000172107.7	St13	St13-205	Known	Known	None	0.25	None	None	None	None
m54284U_191109_043049/56822199/ccs	PacBio_Cortex_Rep2	mm10_ERCC_SIRV	chr5	65391398	65388365	-	8	691	14126	36858	ENSMUSG00000047215.14	ENSMUST00000057885.12	Rpl9	Rpl9-201	Known	Known	None	0.05000000074505806	None	None	None	None
m54284U_191109_043049/40240997/ccs	PacBio_Cortex_Rep2	mm10_ERCC_SIRV	chr17	35980109	35988866	+	12	1994	47313	123722	ENSMUSG00000024429.9	ENSMUST00000087200.3	Gnl1	Gnl1-201	Known	Known	None	0.10000000149011612	None	None	None	None
m54284U_191212_053548/141166669/ccs	PacBio_Hippocampus_Rep1	mm10_ERCC_SIRV	chr11	57518638	57483805	-	14	1766	33013	284544	ENSMUSG00000020523.14	ENCODEMT000284544	Fam114a2	ENCODEMT000284544	Known	NIC	None	0.8999999761581421	None	None	None	None
m54284U_191107_221739/110562062/ccs	PacBio_Cortex_Rep1	mm10_ERCC_SIRV	chr13	92527488	92529986	+	1	2499	67775	284606	ENCODEMG000067775	ENCODEMT000284606	ENCODEMG000067775	ENCODEMT000284606	Antisense	Antisense	None	1.0	None	None	None	None
m54284U_191212_053548/27461534/ccs	PacBio_Hippocampus_Rep1	mm10_ERCC_SIRV	chr19	44304195	44306863	+	1	2659	50929	284341	ENSMUSG00000025203.6	ENCODEMT000284341	Scd2	ENCODEMT000284341	Known	Genomic	None	0.20000000298023224	None	None	None	None
m54284U_191213_120042/179505603/ccs	PacBio_Hippocampus_Rep2	mm10_ERCC_SIRV	chr9	42264308	42251598	-	6	4836	27512	71748	ENSMUSG00000032018.14	ENSMUST00000052725.14	Sc5d	Sc5d-201	Known	Known	None	0.30000001192092896	None	None	None	None
m54284U_191212_053548/31129744/ccs	PacBio_Hippocampus_Rep1	mm10_ERCC_SIRV	chr19	44304195	44306863	+	1	2659	50929	284341	ENSMUSG00000025203.6	ENCODEMT000284341	Scd2	ENCODEMT000284341	Known	Genomic	None	0.20000000298023224	None	None	None	None
m54284U_191109_043049/82576328/ccs	PacBio_Cortex_Rep2	mm10_ERCC_SIRV	chr13	92527925	92529986	+	1	2062	67775	284606	ENCODEMG000067775	ENCODEMT000284606	ENCODEMG000067775	ENCODEMT000284606	Antisense	Antisense	None	1.0	None	None	None	None
m54284U_191213_120042/169741013/ccs	PacBio_Hippocampus_Rep2	mm10_ERCC_SIRV	chr6	87887916	87913588	+	24	4031	18041	47196	ENSMUSG00000030058.17	ENSMUST00000113607.9	Copg1	Copg1-202	Known	Known	None	0.3499999940395355	None	None	None	None
m54284U_191213_120042/60230316/ccs	PacBio_Hippocampus_Rep2	mm10_ERCC_SIRV	chr1	86046124	86055044	+	3	2655	1447	3557	ENSMUSG00000026227.11	ENSMUST00000027429.10	2810459M11Rik	2810459M11Rik-201	Known	Known	None	0.15000000596046448	None	None	None	None
m54284U_191212_053548/4456458/ccs	PacBio_Hippocampus_Rep1	mm10_ERCC_SIRV	chr3	100162402	100139082	-	26	2723	9040	284608	ENSMUSG00000033285.15	ENCODEMT000284608	Wdr3	ENCODEMT000284608	Known	ISM	Prefix	0.6000000238418579	None	None	None	None
m54284U_191109_043049/57147429/ccs	PacBio_Cortex_Rep2	mm10_ERCC_SIRV	chr5	65391398	65388365	-	8	691	14126	36858	ENSMUSG00000047215.14	ENSMUST00000057885.12	Rpl9	Rpl9-201	Known	Known	None	0.05000000074505806	None	None	None	None
m54284U_191212_053548/35520612/ccs	PacBio_Hippocampus_Rep1	mm10_ERCC_SIRV	chr19	44304195	44306858	+	1	2654	50929	284341	ENSMUSG00000025203.6	ENCODEMT000284341	Scd2	ENCODEMT000284341	Known	Genomic	None	0.25	None	None	None	None
m54284U_191213_120042/57084496/ccs	PacBio_Hippocampus_Rep2	mm10_ERCC_SIRV	chr13	92527944	92529986	+	1	2043	67775	284606	ENCODEMG000067775	ENCODEMT000284606	ENCODEMG000067775	ENCODEMT000284606	Antisense	Antisense	None	1.0	None	None	None	None
m54284U_191109_043049/168952309/ccs	PacBio_Cortex_Rep2	mm10_ERCC_SIRV	chr7	44496417	44490124	-	7	1573	21283	55335	ENSMUSG00000008140.17	ENSMUST00000118808.7	Emc10	Emc10-202	Known	Known	None	0.15000000596046448	None	None	None	None
m54284U_191212_053548/160104805/ccs	PacBio_Hippocampus_Rep1	mm10_ERCC_SIRV	chr11	57518569	57483793	-	14	5054	33013	284568	ENSMUSG00000020523.14	ENCODEMT000284568	Fam114a2	ENCODEMT000284568	Known	NIC	None	0.8999999761581421	None	None	None	None
m54284U_191213_120042/116722327/ccs	PacBio_Hippocampus_Rep2	mm10_ERCC_SIRV	chr15	81399602	81363676	-	12	2898	43829	112887	ENSMUSG00000022403.15	ENSMUST00000172107.7	St13	St13-205	Known	Known	None	0.25	None	None	None	None
m54284U_191212_053548/47188618/ccs	PacBio_Hippocampus_Rep1	mm10_ERCC_SIRV	chr19	44304195	44306865	+	1	2661	50929	284341	ENSMUSG00000025203.6	ENCODEMT000284341	Scd2	ENCODEMT000284341	Known	Genomic	None	0.20000000298023224	None	None	None	None
m54284U_191109_043049/73337290/ccs	PacBio_Cortex_Rep2	mm10_ERCC_SIRV	chr17	35980109	35989400	+	12	2528	47313	123722	ENSMUSG00000024429.9	ENSMUST00000087200.3	Gnl1	Gnl1-201	Known	Known	None	0.6499999761581421	None	None	None	None
m54284U_191109_043049/120718677/ccs	PacBio_Cortex_Rep2	mm10_ERCC_SIRV	chrX	136993158	136996093	+	4	2023	53304	138378	ENSMUSG00000031428.11	ENSMUST00000101227.2	Zcchc18	Zcchc18-202	Known	Known	None	0.75	None	None	None	None
m54284U_191213_120042/176620121/ccs	PacBio_Hippocampus_Rep2	mm10_ERCC_SIRV	chr6	87887916	87913577	+	24	4020	18041	47196	ENSMUSG00000030058.17	ENSMUST00000113607.9	Copg1	Copg1-202	Known	Known	None	0.5	None	None	None	None
m54284U_191212_053548/139658649/ccs	PacBio_Hippocampus_Rep1	mm10_ERCC_SIRV	chr9	42262131	42251600	-	5	4732	27512	284584	ENSMUSG00000032018.14	ENCODEMT000284584	Sc5d	ENCODEMT000284584	Known	ISM	Suffix	0.25	None	None	None	None
m54284U_191212_053548/46597309/ccs	PacBio_Hippocampus_Rep1	mm10_ERCC_SIRV	chr3	100162401	100139082	-	26	2722	9040	284608	ENSMUSG00000033285.15	ENCODEMT000284608	Wdr3	ENCODEMT000284608	Known	ISM	Prefix	0.6000000238418579	None	None	None	None
m54284U_191107_221739/142477102/ccs	PacBio_Cortex_Rep1	mm10_ERCC_SIRV	chr13	92528918	92529986	+	1	1069	67775	284606	ENCODEMG000067775	ENCODEMT000284606	ENCODEMG000067775	ENCODEMT000284606	Antisense	Antisense	None	1.0	None	None	None	None
m54284U_191212_053548/62849213/ccs	PacBio_Hippocampus_Rep1	mm10_ERCC_SIRV	chr19	44304195	44306865	+	1	2661	50929	284341	ENSMUSG00000025203.6	ENCODEMT000284341	Scd2	ENCODEMT000284341	Known	Genomic	None	0.20000000298023224	None	None	None	None
m54284U_191109_043049/58066769/ccs	PacBio_Cortex_Rep2	mm10_ERCC_SIRV	chr5	65391398	65388365	-	8	691	14126	36858	ENSMUSG00000047215.14	ENSMUST00000057885.12	Rpl9	Rpl9-201	Known	Known	None	0.05000000074505806	None	None	None	None
m54284U_191212_053548/72681082/ccs	PacBio_Hippocampus_Rep1	mm10_ERCC_SIRV	chr19	44304195	44306865	+	1	2661	50929	284341	ENSMUSG00000025203.6	ENCODEMT000284341	Scd2	ENCODEMT000284341	Known	Genomic	None	0.20000000298023224	None	None	None	None
m54284U_191213_120042/163187033/ccs	PacBio_Hippocampus_Rep2	mm10_ERCC_SIRV	chr13	92528918	92529986	+	1	1069	67775	284606	ENCODEMG000067775	ENCODEMT000284606	ENCODEMG000067775	ENCODEMT000284606	Antisense	Antisense	None	1.0	None	None	None	None
m54284U_191212_053548/163972141/ccs	PacBio_Hippocampus_Rep1	mm10_ERCC_SIRV	chr11	57518614	57483805	-	14	1742	33013	86581	ENSMUSG00000020523.14	ENSMUST00000020831.12	Fam114a2	Fam114a2-201	Known	Known	None	0.8999999761581421	None	None	None	None
m54284U_191212_053548/78907289/ccs	PacBio_Hippocampus_Rep1	mm10_ERCC_SIRV	chr19	44304195	44306865	+	1	2661	50929	284341	ENSMUSG00000025203.6	ENCODEMT000284341	Scd2	ENCODEMT000284341	Known	Genomic	None	0.20000000298023224	None	None	None	None
m54284U_191107_221739/135266827/ccs	PacBio_Cortex_Rep1	mm10_ERCC_SIRV	chr1	86046126	86055451	+	3	3060	1447	3557	ENSMUSG00000026227.11	ENSMUST00000027429.10	2810459M11Rik	2810459M11Rik-201	Known	Known	None	0.25	None	None	None	None
m54284U_191213_120042/160958520/ccs	PacBio_Hippocampus_Rep2	mm10_ERCC_SIRV	chr13	92528983	92529986	+	1	1004	67775	284606	ENCODEMG000067775	ENCODEMT000284606	ENCODEMG000067775	ENCODEMT000284606	Antisense	Antisense	None	1.0	None	None	None	None
m54284U_191109_043049/169870655/ccs	PacBio_Cortex_Rep2	mm10_ERCC_SIRV	chr7	44496425	44490124	-	8	1668	21283	55336	ENSMUSG00000008140.17	ENSMUST00000118515.7	Emc10	Emc10-201	Known	Known	None	0.15000000596046448	None	None	None	None
m54284U_191213_120042/117115098/ccs	PacBio_Hippocampus_Rep2	mm10_ERCC_SIRV	chr15	81399703	81363676	-	12	2999	43829	112887	ENSMUSG00000022403.15	ENSMUST00000172107.7	St13	St13-205	Known	Known	None	0.25	None	None	None	None
m54284U_191213_120042/177472221/ccs	PacBio_Hippocampus_Rep2	mm10_ERCC_SIRV	chr6	87887916	87913592	+	24	4035	18041	47196	ENSMUSG00000030058.17	ENSMUST00000113607.9	Copg1	Copg1-202	Known	Known	None	0.20000000298023224	None	None	None	None
m54284U_191109_043049/77531771/ccs	PacBio_Cortex_Rep2	mm10_ERCC_SIRV	chr17	35980109	35988866	+	12	1994	47313	123722	ENSMUSG00000024429.9	ENSMUST00000087200.3	Gnl1	Gnl1-201	Known	Known	None	0.10000000149011612	None	None	None	None
m54284U_191213_120042/15663509/ccs	PacBio_Hippocampus_Rep2	mm10_ERCC_SIRV	chrX	136993162	136996391	+	4	2245	53304	284281	ENSMUSG00000031428.11	ENCODEMT000284281	Zcchc18	ENCODEMT000284281	Known	ISM	Suffix	0.30000001192092896	None	None	None	None
m54284U_191212_053548/127928333/ccs	PacBio_Hippocampus_Rep1	mm10_ERCC_SIRV	chr19	44304195	44306865	+	1	2661	50929	284341	ENSMUSG00000025203.6	ENCODEMT000284341	Scd2	ENCODEMT000284341	Known	Genomic	None	0.20000000298023224	None	None	None	None
m54284U_191107_221739/136314959/ccs	PacBio_Cortex_Rep1	mm10_ERCC_SIRV	chr3	100162369	100139105	-	26	2667	9040	284608	ENSMUSG00000033285.15	ENCODEMT000284608	Wdr3	ENCODEMT000284608	Known	ISM	Prefix	0.20000000298023224	None	None	None	None
m54284U_191212_053548/17893477/ccs	PacBio_Hippocampus_Rep1	mm10_ERCC_SIRV	chr9	42264231	42251602	-	6	4755	27512	71748	ENSMUSG00000032018.14	ENSMUST00000052725.14	Sc5d	Sc5d-201	Known	Known	None	0.25	None	None	None	None
m54284U_191213_120042/1966715/ccs	PacBio_Hippocampus_Rep2	mm10_ERCC_SIRV	chr11	57518641	57483805	-	14	1769	33013	284544	ENSMUSG00000020523.14	ENCODEMT000284544	Fam114a2	ENCODEMT000284544	Known	NIC	None	0.8999999761581421	None	None	None	None
m54284U_191109_043049/58327764/ccs	PacBio_Cortex_Rep2	mm10_ERCC_SIRV	chr5	65391398	65388365	-	8	691	14126	36858	ENSMUSG00000047215.14	ENSMUST00000057885.12	Rpl9	Rpl9-201	Known	Known	None	0.05000000074505806	None	None	None	None
m54284U_191212_053548/143198713/ccs	PacBio_Hippocampus_Rep1	mm10_ERCC_SIRV	chr19	44304195	44306865	+	1	2661	50929	284341	ENSMUSG00000025203.6	ENCODEMT000284341	Scd2	ENCODEMT000284341	Known	Genomic	None	0.20000000298023224	None	None	None	None
m54284U_191212_053548/36896949/ccs	PacBio_Hippocampus_Rep1	mm10_ERCC_SIRV	chr9	42253253	42251619	-	1	1649	27512	284532	ENSMUSG00000032018.14	ENCODEMT000284532	Sc5d	ENCODEMT000284532	Known	Genomic	None	0.30000001192092896	None	None	None	None
m54284U_191107_221739/6097370/ccs	PacBio_Cortex_Rep1	mm10_ERCC_SIRV	chr6	87887917	87913588	+	24	4030	18041	47196	ENSMUSG00000030058.17	ENSMUST00000113607.9	Copg1	Copg1-202	Known	Known	None	0.3499999940395355	None	None	None	None
m54284U_191107_221739/66652819/ccs	PacBio_Cortex_Rep1	mm10_ERCC_SIRV	chr13	92530879	92532804	+	1	1926	67776	284611	ENCODEMG000067776	ENCODEMT000284611	ENCODEMG000067776	ENCODEMT000284611	Intergenic	Intergenic	None	0.15000000596046448	None	None	None	None
m54284U_191213_120042/12912563/ccs	PacBio_Hippocampus_Rep2	mm10_ERCC_SIRV	chr11	57518608	57483805	-	14	1736	33013	284544	ENSMUSG00000020523.14	ENCODEMT000284544	Fam114a2	ENCODEMT000284544	Known	NIC	None	0.8999999761581421	None	None	None	None
m54284U_191212_053548/41747854/ccs	PacBio_Hippocampus_Rep1	mm10_ERCC_SIRV	chr9	42252868	42251619	-	1	1257	27512	284532	ENSMUSG00000032018.14	ENCODEMT000284532	Sc5d	ENCODEMT000284532	Known	Genomic	None	0.30000001192092896	None	None	None	None
m54284U_191212_053548/146735815/ccs	PacBio_Hippocampus_Rep1	mm10_ERCC_SIRV	chr19	44304195	44306861	+	1	2657	50929	284341	ENSMUSG00000025203.6	ENCODEMT000284341	Scd2	ENCODEMT000284341	Known	Genomic	None	0.20000000298023224	None	None	None	None
m54284U_191107_221739/329444/ccs	PacBio_Cortex_Rep1	mm10_ERCC_SIRV	chrX	136993159	136996093	+	4	1970	53304	138377	ENSMUSG00000031428.11	ENSMUST00000113067.7	Zcchc18	Zcchc18-203	Known	Known	None	0.75	None	None	None	None
m54284U_191109_043049/169937096/ccs	PacBio_Cortex_Rep2	mm10_ERCC_SIRV	chr7	44496456	44490124	-	8	1699	21283	55336	ENSMUSG00000008140.17	ENSMUST00000118515.7	Emc10	Emc10-201	Known	Known	None	0.15000000596046448	None	None	None	None
m54284U_191213_120042/121898486/ccs	PacBio_Hippocampus_Rep2	mm10_ERCC_SIRV	chr15	81399740	81363676	-	12	3036	43829	112887	ENSMUSG00000022403.15	ENSMUST00000172107.7	St13	St13-205	Known	Known	None	0.25	None	None	None	None
m54284U_191107_221739/54985842/ccs	PacBio_Cortex_Rep1	mm10_ERCC_SIRV	chr3	100162397	100142499	-	22	2398	9040	284612	ENSMUSG00000033285.15	ENCODEMT000284612	Wdr3	ENCODEMT000284612	Known	ISM	Prefix	0.6499999761581421	None	None	None	None
m54284U_191109_043049/101843743/ccs	PacBio_Cortex_Rep2	mm10_ERCC_SIRV	chr17	35980109	35989400	+	12	2528	47313	123722	ENSMUSG00000024429.9	ENSMUST00000087200.3	Gnl1	Gnl1-201	Known	Known	None	0.6499999761581421	None	None	None	None
m54284U_191109_043049/34801441/ccs	PacBio_Cortex_Rep2	mm10_ERCC_SIRV	chr1	86046126	86056045	+	3	3657	1447	3558	ENSMUSG00000026227.11	ENSMUST00000165824.2	2810459M11Rik	2810459M11Rik-202	Known	Known	None	0.800000011920929	None	None	None	None
m54284U_191213_120042/45811334/ccs	PacBio_Hippocampus_Rep2	mm10_ERCC_SIRV	chr19	44304195	44306865	+	1	2661	50929	284341	ENSMUSG00000025203.6	ENCODEMT000284341	Scd2	ENCODEMT000284341	Known	Genomic	None	0.20000000298023224	None	None	None	None
m54284U_191213_120042/20907881/ccs	PacBio_Hippocampus_Rep2	mm10_ERCC_SIRV	chr11	57519020	57483805	-	14	2148	33013	86581	ENSMUSG00000020523.14	ENSMUST00000020831.12	Fam114a2	Fam114a2-201	Known	Known	None	0.8999999761581421	None	None	None	None
m54284U_191213_120042/48235711/ccs	PacBio_Hippocampus_Rep2	mm10_ERCC_SIRV	chr19	44304195	44306867	+	1	2663	50929	284341	ENSMUSG00000025203.6	ENCODEMT000284341	Scd2	ENCODEMT000284341	Known	Genomic	None	0.10000000149011612	None	None	None	None
m54284U_191107_221739/19267924/ccs	PacBio_Cortex_Rep1	mm10_ERCC_SIRV	chrX	136993159	136996091	+	4	2020	53304	138378	ENSMUSG00000031428.11	ENSMUST00000101227.2	Zcchc18	Zcchc18-202	Known	Known	None	0.6499999761581421	None	None	None	None
m54284U_191109_043049/58524138/ccs	PacBio_Cortex_Rep2	mm10_ERCC_SIRV	chr5	65391400	65388365	-	8	693	14126	36858	ENSMUSG00000047215.14	ENSMUST00000057885.12	Rpl9	Rpl9-201	Known	Known	None	0.05000000074505806	None	None	None	None
m54284U_191213_120042/95093752/ccs	PacBio_Hippocampus_Rep2	mm10_ERCC_SIRV	chr19	44304195	44306863	+	1	2659	50929	284341	ENSMUSG00000025203.6	ENCODEMT000284341	Scd2	ENCODEMT000284341	Known	Genomic	None	0.20000000298023224	None	None	None	None
m54284U_191107_221739/14289022/ccs	PacBio_Cortex_Rep1	mm10_ERCC_SIRV	chr6	87887917	87890728	+	5	901	18041	47197	ENSMUSG00000030058.17	ENSMUST00000049966.5	Copg1	Copg1-201	Known	Known	None	0.800000011920929	None	None	None	None
m54284U_191213_120042/153617778/ccs	PacBio_Hippocampus_Rep2	mm10_ERCC_SIRV	chr9	42264241	42251605	-	6	4762	27512	71748	ENSMUSG00000032018.14	ENSMUST00000052725.14	Sc5d	Sc5d-201	Known	Known	None	0.30000001192092896	None	None	None	None
m54284U_191213_120042/24971453/ccs	PacBio_Hippocampus_Rep2	mm10_ERCC_SIRV	chr11	57518633	57483805	-	13	2263	33013	284549	ENSMUSG00000020523.14	ENCODEMT000284549	Fam114a2	ENCODEMT000284549	Known	NIC	None	0.8999999761581421	None	None	None	None
m54284U_191109_043049/11600891/ccs	PacBio_Cortex_Rep2	mm10_ERCC_SIRV	chr13	92530879	92532803	+	1	1914	67776	284611	ENCODEMG000067776	ENCODEMT000284611	ENCODEMG000067776	ENCODEMT000284611	Intergenic	Intergenic	None	0.20000000298023224	None	None	None	None
m54284U_191109_043049/170787169/ccs	PacBio_Cortex_Rep2	mm10_ERCC_SIRV	chr7	44496453	44490124	-	7	1609	21283	55335	ENSMUSG00000008140.17	ENSMUST00000118808.7	Emc10	Emc10-202	Known	Known	None	0.15000000596046448	None	None	None	None
m54284U_191213_120042/138217206/ccs	PacBio_Hippocampus_Rep2	mm10_ERCC_SIRV	chr15	81399716	81363676	-	12	3012	43829	112887	ENSMUSG00000022403.15	ENSMUST00000172107.7	St13	St13-205	Known	Known	None	0.25	None	None	None	None
m54284U_191213_120042/134087923/ccs	PacBio_Hippocampus_Rep2	mm10_ERCC_SIRV	chr19	44304195	44306865	+	1	2655	50929	284341	ENSMUSG00000025203.6	ENCODEMT000284341	Scd2	ENCODEMT000284341	Known	Genomic	None	0.20000000298023224	None	None	None	None
m54284U_191212_053548/39979145/ccs	PacBio_Hippocampus_Rep1	mm10_ERCC_SIRV	chr17	35980109	35988866	+	12	1994	47313	123722	ENSMUSG00000024429.9	ENSMUST00000087200.3	Gnl1	Gnl1-201	Known	Known	None	0.10000000149011612	None	None	None	None
m54284U_191213_120042/19204158/ccs	PacBio_Hippocampus_Rep2	mm10_ERCC_SIRV	chr13	92530880	92532803	+	1	1913	67776	284611	ENCODEMG000067776	ENCODEMT000284611	ENCODEMG000067776	ENCODEMT000284611	Intergenic	Intergenic	None	0.20000000298023224	None	None	None	None
m54284U_191212_053548/156764954/ccs	PacBio_Hippocampus_Rep1	mm10_ERCC_SIRV	chr9	42253252	42251620	-	1	1647	27512	284532	ENSMUSG00000032018.14	ENCODEMT000284532	Sc5d	ENCODEMT000284532	Known	Genomic	None	0.30000001192092896	None	None	None	None
m54284U_191107_221739/1050650/ccs	PacBio_Cortex_Rep1	mm10_ERCC_SIRV	chr19	44304196	44306865	+	1	2660	50929	284341	ENSMUSG00000025203.6	ENCODEMT000284341	Scd2	ENCODEMT000284341	Known	Genomic	None	0.20000000298023224	None	None	None	None
m54284U_191213_120042/9700979/ccs	PacBio_Hippocampus_Rep2	mm10_ERCC_SIRV	chr3	100162382	100142499	-	22	2383	9040	284612	ENSMUSG00000033285.15	ENCODEMT000284612	Wdr3	ENCODEMT000284612	Known	ISM	Prefix	0.6499999761581421	None	None	None	None
m54284U_191109_043049/7473211/ccs	PacBio_Cortex_Rep2	mm10_ERCC_SIRV	chrX	136993159	136996372	+	4	2249	53304	138377	ENSMUSG00000031428.11	ENSMUST00000113067.7	Zcchc18	Zcchc18-203	Known	Known	None	0.30000001192092896	None	None	None	None
m54284U_191109_043049/111937904/ccs	PacBio_Cortex_Rep2	mm10_ERCC_SIRV	chr1	86046126	86055455	+	3	3064	1447	3557	ENSMUSG00000026227.11	ENSMUST00000027429.10	2810459M11Rik	2810459M11Rik-201	Known	Known	None	0.15000000596046448	None	None	None	None
m54284U_191213_120042/25232882/ccs	PacBio_Hippocampus_Rep2	mm10_ERCC_SIRV	chr11	57518632	57483805	-	14	1760	33013	284544	ENSMUSG00000020523.14	ENCODEMT000284544	Fam114a2	ENCODEMT000284544	Known	NIC	None	0.8999999761581421	None	None	None	None
m54284U_191213_120042/1442090/ccs	PacBio_Hippocampus_Rep2	mm10_ERCC_SIRV	chr13	92530888	92532804	+	1	1906	67776	284611	ENCODEMG000067776	ENCODEMT000284611	ENCODEMG000067776	ENCODEMT000284611	Intergenic	Intergenic	None	0.15000000596046448	None	None	None	None
m54284U_191107_221739/30607839/ccs	PacBio_Cortex_Rep1	mm10_ERCC_SIRV	chr6	87887917	87913588	+	24	4030	18041	47196	ENSMUSG00000030058.17	ENSMUST00000113607.9	Copg1	Copg1-202	Known	Known	None	0.3499999940395355	None	None	None	None
m54284U_191107_221739/11339230/ccs	PacBio_Cortex_Rep1	mm10_ERCC_SIRV	chr19	44304196	44306865	+	1	2660	50929	284341	ENSMUSG00000025203.6	ENCODEMT000284341	Scd2	ENCODEMT000284341	Known	Genomic	None	0.20000000298023224	None	None	None	None
m54284U_191109_043049/62325469/ccs	PacBio_Cortex_Rep2	mm10_ERCC_SIRV	chr13	92530903	92532801	+	1	1888	67776	284611	ENCODEMG000067776	ENCODEMT000284611	ENCODEMG000067776	ENCODEMT000284611	Intergenic	Intergenic	None	0.25	None	None	None	None
m54284U_191107_221739/76219353/ccs	PacBio_Cortex_Rep1	mm10_ERCC_SIRV	chr19	44304196	44306865	+	1	2660	50929	284341	ENSMUSG00000025203.6	ENCODEMT000284341	Scd2	ENCODEMT000284341	Known	Genomic	None	0.20000000298023224	None	None	None	None
m54284U_191213_120042/30408979/ccs	PacBio_Hippocampus_Rep2	mm10_ERCC_SIRV	chr11	57518603	57483805	-	14	1731	33013	284544	ENSMUSG00000020523.14	ENCODEMT000284544	Fam114a2	ENCODEMT000284544	Known	NIC	None	0.8999999761581421	None	None	None	None
m54284U_191109_043049/170918127/ccs	PacBio_Cortex_Rep2	mm10_ERCC_SIRV	chr7	44496415	44490124	-	7	1571	21283	55335	ENSMUSG00000008140.17	ENSMUST00000118808.7	Emc10	Emc10-202	Known	Known	None	0.15000000596046448	None	None	None	None
m54284U_191212_053548/47318704/ccs	PacBio_Hippocampus_Rep1	mm10_ERCC_SIRV	chr13	92530903	92532804	+	1	1891	67776	284611	ENCODEMG000067776	ENCODEMT000284611	ENCODEMG000067776	ENCODEMT000284611	Intergenic	Intergenic	None	0.15000000596046448	None	None	None	None
m54284U_191213_120042/13109541/ccs	PacBio_Hippocampus_Rep2	mm10_ERCC_SIRV	chr17	35980109	35988875	+	12	2003	47313	123722	ENSMUSG00000024429.9	ENSMUST00000087200.3	Gnl1	Gnl1-201	Known	Known	None	0.15000000596046448	None	None	None	None
m54284U_191109_043049/59050265/ccs	PacBio_Cortex_Rep2	mm10_ERCC_SIRV	chr5	65391398	65388365	-	8	691	14126	36858	ENSMUSG00000047215.14	ENSMUST00000057885.12	Rpl9	Rpl9-201	Known	Known	None	0.05000000074505806	None	None	None	None
m54284U_191213_120042/139002798/ccs	PacBio_Hippocampus_Rep2	mm10_ERCC_SIRV	chr15	81399566	81363676	-	12	2862	43829	112887	ENSMUSG00000022403.15	ENSMUST00000172107.7	St13	St13-205	Known	Known	None	0.25	None	None	None	None
m54284U_191109_043049/7537821/ccs	PacBio_Cortex_Rep2	mm10_ERCC_SIRV	chrX	136993159	136996088	+	4	2017	53304	138378	ENSMUSG00000031428.11	ENSMUST00000101227.2	Zcchc18	Zcchc18-202	Known	Known	None	0.550000011920929	None	None	None	None
m54284U_191109_043049/122160401/ccs	PacBio_Cortex_Rep2	mm10_ERCC_SIRV	chr3	100162403	100142501	-	22	2402	9040	284612	ENSMUSG00000033285.15	ENCODEMT000284612	Wdr3	ENCODEMT000284612	Known	ISM	Prefix	0.6000000238418579	None	None	None	None
m54284U_191107_221739/108069074/ccs	PacBio_Cortex_Rep1	mm10_ERCC_SIRV	chr19	44304196	44306863	+	1	2658	50929	284341	ENSMUSG00000025203.6	ENCODEMT000284341	Scd2	ENCODEMT000284341	Known	Genomic	None	0.20000000298023224	None	None	None	None
m54284U_191107_221739/32965221/ccs	PacBio_Cortex_Rep1	mm10_ERCC_SIRV	chr6	87887917	87912527	+	24	2969	18041	47196	ENSMUSG00000030058.17	ENSMUST00000113607.9	Copg1	Copg1-202	Known	Known	None	0.5	None	None	None	None
m54284U_191109_043049/97781266/ccs	PacBio_Cortex_Rep2	mm10_ERCC_SIRV	chr9	42264277	42251621	-	6	4782	27512	71748	ENSMUSG00000032018.14	ENSMUST00000052725.14	Sc5d	Sc5d-201	Known	Known	None	0.3499999940395355	None	None	None	None
m54284U_191212_053548/150340717/ccs	PacBio_Hippocampus_Rep1	mm10_ERCC_SIRV	chr13	92530916	92532803	+	1	1877	67776	284611	ENCODEMG000067776	ENCODEMT000284611	ENCODEMG000067776	ENCODEMT000284611	Intergenic	Intergenic	None	0.20000000298023224	None	None	None	None
m54284U_191213_120042/31523626/ccs	PacBio_Hippocampus_Rep2	mm10_ERCC_SIRV	chr11	57518636	57483805	-	14	1764	33013	86581	ENSMUSG00000020523.14	ENSMUST00000020831.12	Fam114a2	Fam114a2-201	Known	Known	None	0.8999999761581421	None	None	None	None
m54284U_191107_221739/110428710/ccs	PacBio_Cortex_Rep1	mm10_ERCC_SIRV	chr19	44304196	44306860	+	1	2655	50929	284341	ENSMUSG00000025203.6	ENCODEMT000284341	Scd2	ENCODEMT000284341	Known	Genomic	None	0.25	None	None	None	None
m54284U_191213_120042/30474415/ccs	PacBio_Hippocampus_Rep2	mm10_ERCC_SIRV	chr1	86046130	86054657	+	3	2265	1447	3558	ENSMUSG00000026227.11	ENSMUST00000165824.2	2810459M11Rik	2810459M11Rik-202	Known	Known	None	0.699999988079071	None	None	None	None
m54284U_191212_053548/34603862/ccs	PacBio_Hippocampus_Rep1	mm10_ERCC_SIRV	chr9	42253095	42251692	-	1	1418	27512	284532	ENSMUSG00000032018.14	ENCODEMT000284532	Sc5d	ENCODEMT000284532	Known	Genomic	None	0.25	None	None	None	None
m54284U_191212_053548/60688324/ccs	PacBio_Hippocampus_Rep1	mm10_ERCC_SIRV	chr13	92530921	92532803	+	1	1872	67776	284611	ENCODEMG000067776	ENCODEMT000284611	ENCODEMG000067776	ENCODEMT000284611	Intergenic	Intergenic	None	0.20000000298023224	None	None	None	None
m54284U_191107_221739/171574237/ccs	PacBio_Cortex_Rep1	mm10_ERCC_SIRV	chr19	44304196	44306865	+	1	2660	50929	284341	ENSMUSG00000025203.6	ENCODEMT000284341	Scd2	ENCODEMT000284341	Known	Genomic	None	0.20000000298023224	None	None	None	None
m54284U_191109_043049/102171975/ccs	PacBio_Cortex_Rep2	mm10_ERCC_SIRV	chrX	136993159	136996101	+	4	2030	53304	138378	ENSMUSG00000031428.11	ENSMUST00000101227.2	Zcchc18	Zcchc18-202	Known	Known	None	0.75	None	None	None	None
m54284U_191213_120042/34209984/ccs	PacBio_Hippocampus_Rep2	mm10_ERCC_SIRV	chr11	57518625	57483805	-	14	1753	33013	86581	ENSMUSG00000020523.14	ENSMUST00000020831.12	Fam114a2	Fam114a2-201	Known	Known	None	0.8999999761581421	None	None	None	None
m54284U_191109_043049/72091016/ccs	PacBio_Cortex_Rep2	mm10_ERCC_SIRV	chr13	92530937	92532803	+	1	1856	67776	284611	ENCODEMG000067776	ENCODEMT000284611	ENCODEMG000067776	ENCODEMT000284611	Intergenic	Intergenic	None	0.20000000298023224	None	None	None	None
m54284U_191213_120042/69140865/ccs	PacBio_Hippocampus_Rep2	mm10_ERCC_SIRV	chr17	35980109	35989400	+	12	2528	47313	123722	ENSMUSG00000024429.9	ENSMUST00000087200.3	Gnl1	Gnl1-201	Known	Known	None	0.6499999761581421	None	None	None	None
m54284U_191109_043049/170920424/ccs	PacBio_Cortex_Rep2	mm10_ERCC_SIRV	chr7	44496464	44490124	-	7	1620	21283	55335	ENSMUSG00000008140.17	ENSMUST00000118808.7	Emc10	Emc10-202	Known	Known	None	0.15000000596046448	None	None	None	None
m54284U_191109_043049/28704869/ccs	PacBio_Cortex_Rep2	mm10_ERCC_SIRV	chr19	44304196	44306864	+	1	2659	50929	284341	ENSMUSG00000025203.6	ENCODEMT000284341	Scd2	ENCODEMT000284341	Known	Genomic	None	0.20000000298023224	None	None	None	None
m54284U_191107_221739/40437591/ccs	PacBio_Cortex_Rep1	mm10_ERCC_SIRV	chr6	87887917	87913557	+	24	3999	18041	47196	ENSMUSG00000030058.17	ENSMUST00000113607.9	Copg1	Copg1-202	Known	Known	None	0.3499999940395355	None	None	None	None
m54284U_191109_043049/117377168/ccs	PacBio_Cortex_Rep2	mm10_ERCC_SIRV	chr13	92530937	92532804	+	1	1857	67776	284611	ENCODEMG000067776	ENCODEMT000284611	ENCODEMG000067776	ENCODEMT000284611	Intergenic	Intergenic	None	0.15000000596046448	None	None	None	None
m54284U_191213_120042/141493962/ccs	PacBio_Hippocampus_Rep2	mm10_ERCC_SIRV	chr15	81399716	81363676	-	12	3012	43829	112887	ENSMUSG00000022403.15	ENSMUST00000172107.7	St13	St13-205	Known	Known	None	0.25	None	None	None	None
m54284U_191109_043049/62785539/ccs	PacBio_Cortex_Rep2	mm10_ERCC_SIRV	chr5	65391398	65388365	-	8	691	14126	36858	ENSMUSG00000047215.14	ENSMUST00000057885.12	Rpl9	Rpl9-201	Known	Known	None	0.05000000074505806	None	None	None	None
m54284U_191109_043049/30738435/ccs	PacBio_Cortex_Rep2	mm10_ERCC_SIRV	chr19	44304196	44306865	+	1	2660	50929	284341	ENSMUSG00000025203.6	ENCODEMT000284341	Scd2	ENCODEMT000284341	Known	Genomic	None	0.20000000298023224	None	None	None	None
m54284U_191213_120042/54002596/ccs	PacBio_Hippocampus_Rep2	mm10_ERCC_SIRV	chr11	57518617	57483805	-	14	1745	33013	284544	ENSMUSG00000020523.14	ENCODEMT000284544	Fam114a2	ENCODEMT000284544	Known	NIC	None	0.8999999761581421	None	None	None	None
m54284U_191109_043049/59639070/ccs	PacBio_Cortex_Rep2	mm10_ERCC_SIRV	chr3	100162374	100143196	-	17	3327	9040	284613	ENSMUSG00000033285.15	ENCODEMT000284613	Wdr3	ENCODEMT000284613	Known	ISM	Prefix	0.699999988079071	None	None	None	None
m54284U_191212_053548/71042581/ccs	PacBio_Hippocampus_Rep1	mm10_ERCC_SIRV	chrX	136993159	136996093	+	4	2022	53304	138378	ENSMUSG00000031428.11	ENSMUST00000101227.2	Zcchc18	Zcchc18-202	Known	Known	None	0.75	None	None	None	None
m54284U_191212_053548/121767716/ccs	PacBio_Hippocampus_Rep1	mm10_ERCC_SIRV	chr13	92530937	92531683	+	1	736	67776	284611	ENCODEMG000067776	ENCODEMT000284611	ENCODEMG000067776	ENCODEMT000284611	Intergenic	Intergenic	None	0.6000000238418579	None	None	None	None
m54284U_191107_221739/41355072/ccs	PacBio_Cortex_Rep1	mm10_ERCC_SIRV	chr9	42264248	42251728	-	6	4646	27512	71748	ENSMUSG00000032018.14	ENSMUST00000052725.14	Sc5d	Sc5d-201	Known	Known	None	0.30000001192092896	None	None	None	None
m54284U_191109_043049/70518305/ccs	PacBio_Cortex_Rep2	mm10_ERCC_SIRV	chr19	44304196	44306863	+	1	2658	50929	284341	ENSMUSG00000025203.6	ENCODEMT000284341	Scd2	ENCODEMT000284341	Known	Genomic	None	0.20000000298023224	None	None	None	None
m54284U_191107_221739/41159073/ccs	PacBio_Cortex_Rep1	mm10_ERCC_SIRV	chr6	87887917	87913588	+	24	4030	18041	47196	ENSMUSG00000030058.17	ENSMUST00000113607.9	Copg1	Copg1-202	Known	Known	None	0.3499999940395355	None	None	None	None
m54284U_191212_053548/44435239/ccs	PacBio_Hippocampus_Rep1	mm10_ERCC_SIRV	chr1	86046131	86055046	+	3	2650	1447	3557	ENSMUSG00000026227.11	ENSMUST00000027429.10	2810459M11Rik	2810459M11Rik-201	Known	Known	None	0.15000000596046448	None	None	None	None
m54284U_191213_120042/69665119/ccs	PacBio_Hippocampus_Rep2	mm10_ERCC_SIRV	chr11	57518638	57483805	-	14	1766	33013	284544	ENSMUSG00000020523.14	ENCODEMT000284544	Fam114a2	ENCODEMT000284544	Known	NIC	None	0.8999999761581421	None	None	None	None
m54284U_191213_120042/4721169/ccs	PacBio_Hippocampus_Rep2	mm10_ERCC_SIRV	chr13	92530937	92532803	+	1	1856	67776	284611	ENCODEMG000067776	ENCODEMT000284611	ENCODEMG000067776	ENCODEMT000284611	Intergenic	Intergenic	None	0.20000000298023224	None	None	None	None
m54284U_191213_120042/145294619/ccs	PacBio_Hippocampus_Rep2	mm10_ERCC_SIRV	chr17	35980109	35989420	+	12	2548	47313	123722	ENSMUSG00000024429.9	ENSMUST00000087200.3	Gnl1	Gnl1-201	Known	Known	None	0.25	None	None	None	None
m54284U_191109_043049/144377313/ccs	PacBio_Cortex_Rep2	mm10_ERCC_SIRV	chr19	44304196	44306865	+	1	2660	50929	284341	ENSMUSG00000025203.6	ENCODEMT000284341	Scd2	ENCODEMT000284341	Known	Genomic	None	0.20000000298023224	None	None	None	None
m54284U_191213_120042/2820683/ccs	PacBio_Hippocampus_Rep2	mm10_ERCC_SIRV	chrX	136993159	136996379	+	4	2308	53304	138378	ENSMUSG00000031428.11	ENSMUST00000101227.2	Zcchc18	Zcchc18-202	Known	Known	None	0.15000000596046448	None	None	None	None
m54284U_191109_043049/173213577/ccs	PacBio_Cortex_Rep2	mm10_ERCC_SIRV	chr7	44496435	44490124	-	7	1591	21283	55335	ENSMUSG00000008140.17	ENSMUST00000118808.7	Emc10	Emc10-202	Known	Known	None	0.15000000596046448	None	None	None	None
m54284U_191213_120042/157942809/ccs	PacBio_Hippocampus_Rep2	mm10_ERCC_SIRV	chr15	81399746	81363676	-	12	3042	43829	112887	ENSMUSG00000022403.15	ENSMUST00000172107.7	St13	St13-205	Known	Known	None	0.25	None	None	None	None
m54284U_191109_043049/65014320/ccs	PacBio_Cortex_Rep2	mm10_ERCC_SIRV	chr5	65391398	65388365	-	8	691	14126	36858	ENSMUSG00000047215.14	ENSMUST00000057885.12	Rpl9	Rpl9-201	Known	Known	None	0.05000000074505806	None	None	None	None
m54284U_191109_043049/141362230/ccs	PacBio_Cortex_Rep2	mm10_ERCC_SIRV	chr13	92530941	92532803	+	1	1852	67776	284611	ENCODEMG000067776	ENCODEMT000284611	ENCODEMG000067776	ENCODEMT000284611	Intergenic	Intergenic	None	0.20000000298023224	None	None	None	None
m54284U_191109_043049/147129035/ccs	PacBio_Cortex_Rep2	mm10_ERCC_SIRV	chr19	44304196	44306865	+	1	2660	50929	284341	ENSMUSG00000025203.6	ENCODEMT000284341	Scd2	ENCODEMT000284341	Known	Genomic	None	0.20000000298023224	None	None	None	None
m54284U_191213_120042/85591570/ccs	PacBio_Hippocampus_Rep2	mm10_ERCC_SIRV	chr11	57518635	57483805	-	14	1763	33013	86581	ENSMUSG00000020523.14	ENSMUST00000020831.12	Fam114a2	Fam114a2-201	Known	Known	None	0.8999999761581421	None	None	None	None
m54284U_191107_221739/123011674/ccs	PacBio_Cortex_Rep1	mm10_ERCC_SIRV	chr3	100162372	100143198	-	19	2704	9040	284614	ENSMUSG00000033285.15	ENCODEMT000284614	Wdr3	ENCODEMT000284614	Known	ISM	Prefix	0.6499999761581421	None	None	None	None
m54284U_191107_221739/97386978/ccs	PacBio_Cortex_Rep1	mm10_ERCC_SIRV	chr9	42251920	42255598	+	1	3679	67777	284615	ENCODEMG000067777	ENCODEMT000284615	ENCODEMG000067777	ENCODEMT000284615	Antisense	Antisense	None	0.4000000059604645	None	None	None	None
m54284U_191109_043049/177211834/ccs	PacBio_Cortex_Rep2	mm10_ERCC_SIRV	chr19	44304196	44306865	+	1	2660	50929	284341	ENSMUSG00000025203.6	ENCODEMT000284341	Scd2	ENCODEMT000284341	Known	Genomic	None	0.20000000298023224	None	None	None	None
m54284U_191107_221739/52757812/ccs	PacBio_Cortex_Rep1	mm10_ERCC_SIRV	chr6	87887917	87913591	+	24	4033	18041	47196	ENSMUSG00000030058.17	ENSMUST00000113607.9	Copg1	Copg1-202	Known	Known	None	0.20000000298023224	None	None	None	None
m54284U_191107_221739/12061258/ccs	PacBio_Cortex_Rep1	mm10_ERCC_SIRV	chr13	92530944	92532806	+	1	1852	67776	284611	ENCODEMG000067776	ENCODEMT000284611	ENCODEMG000067776	ENCODEMT000284611	Intergenic	Intergenic	None	0.10000000149011612	None	None	None	None
m54284U_191213_120042/22087826/ccs	PacBio_Hippocampus_Rep2	mm10_ERCC_SIRV	chrX	136993164	136996381	+	4	2304	53304	284257	ENSMUSG00000031428.11	ENCODEMT000284257	Zcchc18	ENCODEMT000284257	Known	NIC	None	0.30000001192092896	None	None	None	None
m54284U_191212_053548/148505320/ccs	PacBio_Hippocampus_Rep1	mm10_ERCC_SIRV	chr19	44304196	44306865	+	1	2660	50929	284341	ENSMUSG00000025203.6	ENCODEMT000284341	Scd2	ENCODEMT000284341	Known	Genomic	None	0.20000000298023224	None	None	None	None
m54284U_191213_120042/159842843/ccs	PacBio_Hippocampus_Rep2	mm10_ERCC_SIRV	chr15	81399737	81363676	-	12	3033	43829	112887	ENSMUSG00000022403.15	ENSMUST00000172107.7	St13	St13-205	Known	Known	None	0.25	None	None	None	None
m54284U_191213_120042/148308477/ccs	PacBio_Hippocampus_Rep2	mm10_ERCC_SIRV	chr17	35980109	35988864	+	12	1992	47313	123722	ENSMUSG00000024429.9	ENSMUST00000087200.3	Gnl1	Gnl1-201	Known	Known	None	0.10000000149011612	None	None	None	None
m54284U_191213_120042/9175281/ccs	PacBio_Hippocampus_Rep2	mm10_ERCC_SIRV	chr13	92530948	92532803	+	1	1845	67776	284611	ENCODEMG000067776	ENCODEMT000284611	ENCODEMG000067776	ENCODEMT000284611	Intergenic	Intergenic	None	0.20000000298023224	None	None	None	None
m54284U_191109_043049/18089488/ccs	PacBio_Cortex_Rep2	mm10_ERCC_SIRV	chr1	86046141	86055902	+	3	3496	1447	3557	ENSMUSG00000026227.11	ENSMUST00000027429.10	2810459M11Rik	2810459M11Rik-201	Known	Known	None	0.15000000596046448	None	None	None	None
m54284U_191213_120042/92340966/ccs	PacBio_Hippocampus_Rep2	mm10_ERCC_SIRV	chr11	57518609	57483805	-	14	1737	33013	86581	ENSMUSG00000020523.14	ENSMUST00000020831.12	Fam114a2	Fam114a2-201	Known	Known	None	0.8999999761581421	None	None	None	None
m54284U_191109_043049/173539564/ccs	PacBio_Cortex_Rep2	mm10_ERCC_SIRV	chr7	44496436	44490124	-	7	1592	21283	55335	ENSMUSG00000008140.17	ENSMUST00000118808.7	Emc10	Emc10-202	Known	Known	None	0.15000000596046448	None	None	None	None
m54284U_191212_053548/164693533/ccs	PacBio_Hippocampus_Rep1	mm10_ERCC_SIRV	chr19	44304196	44306863	+	1	2658	50929	284341	ENSMUSG00000025203.6	ENCODEMT000284341	Scd2	ENCODEMT000284341	Known	Genomic	None	0.20000000298023224	None	None	None	None
m54284U_191109_043049/65407134/ccs	PacBio_Cortex_Rep2	mm10_ERCC_SIRV	chr5	65391391	65388365	-	8	684	14126	36858	ENSMUSG00000047215.14	ENSMUST00000057885.12	Rpl9	Rpl9-201	Known	Known	None	0.05000000074505806	None	None	None	None
m54284U_191107_221739/59703309/ccs	PacBio_Cortex_Rep1	mm10_ERCC_SIRV	chr6	87887917	87913585	+	24	4027	18041	47196	ENSMUSG00000030058.17	ENSMUST00000113607.9	Copg1	Copg1-202	Known	Known	None	0.4000000059604645	None	None	None	None
m54284U_191212_053548/87362376/ccs	PacBio_Hippocampus_Rep1	mm10_ERCC_SIRV	chr13	92530966	92532800	+	1	1824	67776	284611	ENCODEMG000067776	ENCODEMT000284611	ENCODEMG000067776	ENCODEMT000284611	Intergenic	Intergenic	None	0.25	None	None	None	None
m54284U_191213_120042/24904723/ccs	PacBio_Hippocampus_Rep2	mm10_ERCC_SIRV	chrX	136993159	136996379	+	4	2256	53304	138377	ENSMUSG00000031428.11	ENSMUST00000113067.7	Zcchc18	Zcchc18-203	Known	Known	None	0.15000000596046448	None	None	None	None
m54284U_191213_120042/28248172/ccs	PacBio_Hippocampus_Rep2	mm10_ERCC_SIRV	chr3	100162402	100143693	-	19	2214	9040	284614	ENSMUSG00000033285.15	ENCODEMT000284614	Wdr3	ENCODEMT000284614	Known	ISM	Prefix	0.25	None	None	None	None
m54284U_191213_120042/142803938/ccs	PacBio_Hippocampus_Rep2	mm10_ERCC_SIRV	chr19	44304196	44306864	+	1	2659	50929	284341	ENSMUSG00000025203.6	ENCODEMT000284341	Scd2	ENCODEMT000284341	Known	Genomic	None	0.20000000298023224	None	None	None	None
m54284U_191109_043049/66125865/ccs	PacBio_Cortex_Rep2	mm10_ERCC_SIRV	chr5	65391403	65388365	-	1	3036	14126	284399	ENSMUSG00000047215.14	ENCODEMT000284399	Rpl9	ENCODEMT000284399	Known	Genomic	None	0.05000000074505806	None	None	None	None
m54284U_191213_120042/95947456/ccs	PacBio_Hippocampus_Rep2	mm10_ERCC_SIRV	chr11	57518635	57483805	-	14	1763	33013	284544	ENSMUSG00000020523.14	ENCODEMT000284544	Fam114a2	ENCODEMT000284544	Known	NIC	None	0.8999999761581421	None	None	None	None
m54284U_191212_053548/30280022/ccs	PacBio_Hippocampus_Rep1	mm10_ERCC_SIRV	chr13	92530989	92532794	+	1	1808	67776	284611	ENCODEMG000067776	ENCODEMT000284611	ENCODEMG000067776	ENCODEMT000284611	Intergenic	Intergenic	None	0.20000000298023224	None	None	None	None
m54284U_191107_221739/71172395/ccs	PacBio_Cortex_Rep1	mm10_ERCC_SIRV	chr6	87887917	87913588	+	24	4030	18041	47196	ENSMUSG00000030058.17	ENSMUST00000113607.9	Copg1	Copg1-202	Known	Known	None	0.3499999940395355	None	None	None	None
m54284U_191213_120042/163185753/ccs	PacBio_Hippocampus_Rep2	mm10_ERCC_SIRV	chr15	81399788	81363676	-	12	3084	43829	112887	ENSMUSG00000022403.15	ENSMUST00000172107.7	St13	St13-205	Known	Known	None	0.25	None	None	None	None
m54284U_191107_221739/16647523/ccs	PacBio_Cortex_Rep1	mm10_ERCC_SIRV	chr17	35980110	35989462	+	12	2589	47313	123722	ENSMUSG00000024429.9	ENSMUST00000087200.3	Gnl1	Gnl1-201	Known	Known	None	0.25	None	None	None	None
m54284U_191109_043049/174393483/ccs	PacBio_Cortex_Rep2	mm10_ERCC_SIRV	chr7	44496417	44490124	-	8	1660	21283	55336	ENSMUSG00000008140.17	ENSMUST00000118515.7	Emc10	Emc10-201	Known	Known	None	0.15000000596046448	None	None	None	None
m54284U_191107_221739/17826258/ccs	PacBio_Cortex_Rep1	mm10_ERCC_SIRV	chr19	44304197	44306862	+	1	2656	50929	284341	ENSMUSG00000025203.6	ENCODEMT000284341	Scd2	ENCODEMT000284341	Known	Genomic	None	0.20000000298023224	None	None	None	None
m54284U_191212_053548/3475256/ccs	PacBio_Hippocampus_Rep1	mm10_ERCC_SIRV	chr3	100162426	100143699	-	19	2232	9040	284614	ENSMUSG00000033285.15	ENCODEMT000284614	Wdr3	ENCODEMT000284614	Known	ISM	Prefix	0.4000000059604645	None	None	None	None
m54284U_191213_120042/63244409/ccs	PacBio_Hippocampus_Rep2	mm10_ERCC_SIRV	chrX	136993159	136996379	+	4	2308	53304	138378	ENSMUSG00000031428.11	ENSMUST00000101227.2	Zcchc18	Zcchc18-202	Known	Known	None	0.15000000596046448	None	None	None	None
m54284U_191107_221739/4588248/ccs	PacBio_Cortex_Rep1	mm10_ERCC_SIRV	chr15	81365401	81363670	-	1	1435	43829	283179	ENSMUSG00000022403.15	ENCODEMT000283179	St13	ENCODEMT000283179	Known	Genomic	None	0.25	None	None	None	None
m54284U_191109_043049/30540498/ccs	PacBio_Cortex_Rep2	mm10_ERCC_SIRV	chr19	44304197	44306865	+	1	2653	50929	284341	ENSMUSG00000025203.6	ENCODEMT000284341	Scd2	ENCODEMT000284341	Known	Genomic	None	0.20000000298023224	None	None	None	None
m54284U_191213_120042/105775888/ccs	PacBio_Hippocampus_Rep2	mm10_ERCC_SIRV	chr11	57518618	57483805	-	14	1746	33013	284544	ENSMUSG00000020523.14	ENCODEMT000284544	Fam114a2	ENCODEMT000284544	Known	NIC	None	0.8999999761581421	None	None	None	None
m54284U_191213_120042/66715835/ccs	PacBio_Hippocampus_Rep2	mm10_ERCC_SIRV	chr1	86046142	86055922	+	3	3515	1447	3557	ENSMUSG00000026227.11	ENSMUST00000027429.10	2810459M11Rik	2810459M11Rik-201	Known	Known	None	0.4000000059604645	None	None	None	None
m54284U_191107_221739/21693450/ccs	PacBio_Cortex_Rep1	mm10_ERCC_SIRV	chr9	42264245	42253332	-	6	3039	27512	71748	ENSMUSG00000032018.14	ENSMUST00000052725.14	Sc5d	Sc5d-201	Known	Known	None	0.4000000059604645	None	None	None	None
m54284U_191107_221739/73729665/ccs	PacBio_Cortex_Rep1	mm10_ERCC_SIRV	chr6	87887917	87913586	+	24	4028	18041	47196	ENSMUSG00000030058.17	ENSMUST00000113607.9	Copg1	Copg1-202	Known	Known	None	0.3499999940395355	None	None	None	None
m54284U_191109_043049/31787267/ccs	PacBio_Cortex_Rep2	mm10_ERCC_SIRV	chr19	44304197	44306865	+	1	2659	50929	284341	ENSMUSG00000025203.6	ENCODEMT000284341	Scd2	ENCODEMT000284341	Known	Genomic	None	0.20000000298023224	None	None	None	None
m54284U_191213_120042/156502526/ccs	PacBio_Hippocampus_Rep2	mm10_ERCC_SIRV	chr13	92611037	92711942	+	12	5415	39624	102802	ENSMUSG00000021703.9	ENSMUST00000049488.8	Serinc5	Serinc5-201	Known	Known	None	0.20000000298023224	None	None	None	None
m54284U_191109_043049/66257821/ccs	PacBio_Cortex_Rep2	mm10_ERCC_SIRV	chr5	65391398	65388365	-	8	691	14126	36858	ENSMUSG00000047215.14	ENSMUST00000057885.12	Rpl9	Rpl9-201	Known	Known	None	0.05000000074505806	None	None	None	None
m54284U_191107_221739/24381944/ccs	PacBio_Cortex_Rep1	mm10_ERCC_SIRV	chr17	35980110	35989400	+	12	2527	47313	123722	ENSMUSG00000024429.9	ENSMUST00000087200.3	Gnl1	Gnl1-201	Known	Known	None	0.6499999761581421	None	None	None	None
m54284U_191107_221739/29100503/ccs	PacBio_Cortex_Rep1	mm10_ERCC_SIRV	chr9	42255539	42253346	-	1	2208	27512	284532	ENSMUSG00000032018.14	ENCODEMT000284532	Sc5d	ENCODEMT000284532	Known	Genomic	None	0.4000000059604645	None	None	None	None
m54284U_191212_053548/34079851/ccs	PacBio_Hippocampus_Rep1	mm10_ERCC_SIRV	chr19	44304197	44306865	+	1	2659	50929	284341	ENSMUSG00000025203.6	ENCODEMT000284341	Scd2	ENCODEMT000284341	Known	Genomic	None	0.20000000298023224	None	None	None	None
m54284U_191109_043049/174981446/ccs	PacBio_Cortex_Rep2	mm10_ERCC_SIRV	chr7	44496440	44490124	-	7	1596	21283	55335	ENSMUSG00000008140.17	ENSMUST00000118808.7	Emc10	Emc10-202	Known	Known	None	0.15000000596046448	None	None	None	None
m54284U_191109_043049/168036942/ccs	PacBio_Cortex_Rep2	mm10_ERCC_SIRV	chr3	100154774	100158959	+	1	4186	67778	284616	ENCODEMG000067778	ENCODEMT000284616	ENCODEMG000067778	ENCODEMT000284616	Antisense	Antisense	None	0.949999988079071	None	None	None	None
m54284U_191213_120042/68878600/ccs	PacBio_Hippocampus_Rep2	mm10_ERCC_SIRV	chrX	136993159	136996372	+	4	2249	53304	138377	ENSMUSG00000031428.11	ENSMUST00000113067.7	Zcchc18	Zcchc18-203	Known	Known	None	0.30000001192092896	None	None	None	None
m54284U_191213_120042/109969963/ccs	PacBio_Hippocampus_Rep2	mm10_ERCC_SIRV	chr11	57518582	57483805	-	13	2225	33013	284554	ENSMUSG00000020523.14	ENCODEMT000284554	Fam114a2	ENCODEMT000284554	Known	NIC	None	0.8999999761581421	None	None	None	None
m54284U_191212_053548/46924845/ccs	PacBio_Hippocampus_Rep1	mm10_ERCC_SIRV	chr19	44304197	44306863	+	1	2657	50929	284341	ENSMUSG00000025203.6	ENCODEMT000284341	Scd2	ENCODEMT000284341	Known	Genomic	None	0.20000000298023224	None	None	None	None
m54284U_191107_221739/78643301/ccs	PacBio_Cortex_Rep1	mm10_ERCC_SIRV	chr6	87887917	87913586	+	24	4028	18041	47196	ENSMUSG00000030058.17	ENSMUST00000113607.9	Copg1	Copg1-202	Known	Known	None	0.3499999940395355	None	None	None	None
m54284U_191107_221739/43844409/ccs	PacBio_Cortex_Rep1	mm10_ERCC_SIRV	chr15	81399697	81363677	-	12	2992	43829	112887	ENSMUSG00000022403.15	ENSMUST00000172107.7	St13	St13-205	Known	Known	None	0.25	None	None	None	None
m54284U_191213_120042/50595737/ccs	PacBio_Hippocampus_Rep2	mm10_ERCC_SIRV	chr13	92611054	92711944	+	12	5400	39624	102802	ENSMUSG00000021703.9	ENSMUST00000049488.8	Serinc5	Serinc5-201	Known	Known	None	0.20000000298023224	None	None	None	None
m54284U_191212_053548/57869423/ccs	PacBio_Hippocampus_Rep1	mm10_ERCC_SIRV	chr19	44304197	44306865	+	1	2659	50929	284341	ENSMUSG00000025203.6	ENCODEMT000284341	Scd2	ENCODEMT000284341	Known	Genomic	None	0.20000000298023224	None	None	None	None
m54284U_191107_221739/35193443/ccs	PacBio_Cortex_Rep1	mm10_ERCC_SIRV	chr17	35980110	35989392	+	12	2519	47313	123722	ENSMUSG00000024429.9	ENSMUST00000087200.3	Gnl1	Gnl1-201	Known	Known	None	0.550000011920929	None	None	None	None
m54284U_191213_120042/80282461/ccs	PacBio_Hippocampus_Rep2	mm10_ERCC_SIRV	chrX	136993159	136996084	+	4	2013	53304	138378	ENSMUSG00000031428.11	ENSMUST00000101227.2	Zcchc18	Zcchc18-202	Known	Known	None	0.44999998807907104	None	None	None	None
m54284U_191109_043049/145621385/ccs	PacBio_Cortex_Rep2	mm10_ERCC_SIRV	chr1	86046146	86055049	+	3	2623	1447	3557	ENSMUSG00000026227.11	ENSMUST00000027429.10	2810459M11Rik	2810459M11Rik-201	Known	Known	None	0.10000000149011612	None	None	None	None
m54284U_191213_120042/121832975/ccs	PacBio_Hippocampus_Rep2	mm10_ERCC_SIRV	chr11	57518606	57483805	-	14	1734	33013	86581	ENSMUSG00000020523.14	ENSMUST00000020831.12	Fam114a2	Fam114a2-201	Known	Known	None	0.8999999761581421	None	None	None	None
m54284U_191213_120042/53152091/ccs	PacBio_Hippocampus_Rep2	mm10_ERCC_SIRV	chr9	42262131	42253332	-	5	3001	27512	284584	ENSMUSG00000032018.14	ENCODEMT000284584	Sc5d	ENCODEMT000284584	Known	ISM	Suffix	0.4000000059604645	None	None	None	None
m54284U_191107_221739/80478987/ccs	PacBio_Cortex_Rep1	mm10_ERCC_SIRV	chr6	87887917	87912528	+	24	2970	18041	47196	ENSMUSG00000030058.17	ENSMUST00000113607.9	Copg1	Copg1-202	Known	Known	None	0.550000011920929	None	None	None	None
m54284U_191213_120042/197238/ccs	PacBio_Hippocampus_Rep2	mm10_ERCC_SIRV	chr19	44304197	44306863	+	1	2657	50929	284341	ENSMUSG00000025203.6	ENCODEMT000284341	Scd2	ENCODEMT000284341	Known	Genomic	None	0.20000000298023224	None	None	None	None
m54284U_191109_043049/67832596/ccs	PacBio_Cortex_Rep2	mm10_ERCC_SIRV	chr5	65391402	65388365	-	8	695	14126	36858	ENSMUSG00000047215.14	ENSMUST00000057885.12	Rpl9	Rpl9-201	Known	Known	None	0.05000000074505806	None	None	None	None
m54284U_191213_120042/123406975/ccs	PacBio_Hippocampus_Rep2	mm10_ERCC_SIRV	chr11	57518595	57483805	-	14	2271	33013	284617	ENSMUSG00000020523.14	ENCODEMT000284617	Fam114a2	ENCODEMT000284617	Known	NNC	None	0.8999999761581421	None	None	None	None
m54284U_191109_043049/176884026/ccs	PacBio_Cortex_Rep2	mm10_ERCC_SIRV	chr7	44496405	44490124	-	8	1648	21283	55336	ENSMUSG00000008140.17	ENSMUST00000118515.7	Emc10	Emc10-201	Known	Known	None	0.15000000596046448	None	None	None	None
m54284U_191212_053548/144968152/ccs	PacBio_Hippocampus_Rep1	mm10_ERCC_SIRV	chr13	92611066	92711944	+	12	5388	39624	102802	ENSMUSG00000021703.9	ENSMUST00000049488.8	Serinc5	Serinc5-201	Known	Known	None	0.20000000298023224	None	None	None	None
m54284U_191109_043049/32506452/ccs	PacBio_Cortex_Rep2	mm10_ERCC_SIRV	chr19	44304200	44306863	+	1	2654	50929	284341	ENSMUSG00000025203.6	ENCODEMT000284341	Scd2	ENCODEMT000284341	Known	Genomic	None	0.20000000298023224	None	None	None	None
m54284U_191213_120042/123208117/ccs	PacBio_Hippocampus_Rep2	mm10_ERCC_SIRV	chrX	136993159	136996103	+	4	2032	53304	138378	ENSMUSG00000031428.11	ENSMUST00000101227.2	Zcchc18	Zcchc18-202	Known	Known	None	0.75	None	None	None	None
m54284U_191107_221739/65407714/ccs	PacBio_Cortex_Rep1	mm10_ERCC_SIRV	chr15	81399714	81363677	-	12	3009	43829	112887	ENSMUSG00000022403.15	ENSMUST00000172107.7	St13	St13-205	Known	Known	None	0.25	None	None	None	None
m54284U_191107_221739/57280477/ccs	PacBio_Cortex_Rep1	mm10_ERCC_SIRV	chr17	35980110	35989388	+	12	2515	47313	123722	ENSMUSG00000024429.9	ENSMUST00000087200.3	Gnl1	Gnl1-201	Known	Known	None	0.6499999761581421	None	None	None	None
m54284U_191107_221739/83493620/ccs	PacBio_Cortex_Rep1	mm10_ERCC_SIRV	chr6	87887917	87912541	+	24	2983	18041	47196	ENSMUSG00000030058.17	ENSMUST00000113607.9	Copg1	Copg1-202	Known	Known	None	0.3499999940395355	None	None	None	None
m54284U_191107_221739/72746653/ccs	PacBio_Cortex_Rep1	mm10_ERCC_SIRV	chr15	81399572	81363677	-	10	2736	43829	284618	ENSMUSG00000022403.15	ENCODEMT000284618	St13	ENCODEMT000284618	Known	NIC	None	0.25	None	None	None	None
m54284U_191109_043049/171378496/ccs	PacBio_Cortex_Rep2	mm10_ERCC_SIRV	chr19	44304200	44306865	+	1	2656	50929	284341	ENSMUSG00000025203.6	ENCODEMT000284341	Scd2	ENCODEMT000284341	Known	Genomic	None	0.20000000298023224	None	None	None	None
m54284U_191107_221739/93456349/ccs	PacBio_Cortex_Rep1	mm10_ERCC_SIRV	chr6	87887917	87913588	+	24	4065	18041	284619	ENSMUSG00000030058.17	ENCODEMT000284619	Copg1	ENCODEMT000284619	Known	NNC	None	0.3499999940395355	None	None	None	None
m54284U_191109_043049/152241655/ccs	PacBio_Cortex_Rep2	mm10_ERCC_SIRV	chr3	100162403	100158552	-	2	2731	9040	284620	ENSMUSG00000033285.15	ENCODEMT000284620	Wdr3	ENCODEMT000284620	Known	ISM	Prefix	0.800000011920929	None	None	None	None
m54284U_191213_120042/108333261/ccs	PacBio_Hippocampus_Rep2	mm10_ERCC_SIRV	chr13	92611066	92711944	+	12	5388	39624	102802	ENSMUSG00000021703.9	ENSMUST00000049488.8	Serinc5	Serinc5-201	Known	Known	None	0.20000000298023224	None	None	None	None
m54284U_191212_053548/82903943/ccs	PacBio_Hippocampus_Rep1	mm10_ERCC_SIRV	chr19	44304200	44306863	+	1	2654	50929	284341	ENSMUSG00000025203.6	ENCODEMT000284341	Scd2	ENCODEMT000284341	Known	Genomic	None	0.20000000298023224	None	None	None	None
m54284U_191213_120042/166396849/ccs	PacBio_Hippocampus_Rep2	mm10_ERCC_SIRV	chrX	136993159	136996098	+	4	1969	53304	138377	ENSMUSG00000031428.11	ENSMUST00000113067.7	Zcchc18	Zcchc18-203	Known	Known	None	0.75	None	None	None	None
m54284U_191109_043049/77857839/ccs	PacBio_Cortex_Rep2	mm10_ERCC_SIRV	chr9	42264246	42253350	-	5	3342	27512	284573	ENSMUSG00000032018.14	ENCODEMT000284573	Sc5d	ENCODEMT000284573	Known	ISM	Prefix	0.6499999761581421	None	None	None	None
m54284U_191109_043049/177538719/ccs	PacBio_Cortex_Rep2	mm10_ERCC_SIRV	chr7	44496436	44490124	-	7	1592	21283	55335	ENSMUSG00000008140.17	ENSMUST00000118808.7	Emc10	Emc10-202	Known	Known	None	0.15000000596046448	None	None	None	None
m54284U_191109_043049/69469262/ccs	PacBio_Cortex_Rep2	mm10_ERCC_SIRV	chr5	65391400	65388365	-	8	693	14126	36858	ENSMUSG00000047215.14	ENSMUST00000057885.12	Rpl9	Rpl9-201	Known	Known	None	0.05000000074505806	None	None	None	None
m54284U_191213_120042/123864182/ccs	PacBio_Hippocampus_Rep2	mm10_ERCC_SIRV	chr11	57518641	57483805	-	14	1769	33013	284544	ENSMUSG00000020523.14	ENCODEMT000284544	Fam114a2	ENCODEMT000284544	Known	NIC	None	0.8999999761581421	None	None	None	None
m54284U_191212_053548/148114070/ccs	PacBio_Hippocampus_Rep1	mm10_ERCC_SIRV	chr1	86046147	86055050	+	3	2641	1447	3558	ENSMUSG00000026227.11	ENSMUST00000165824.2	2810459M11Rik	2810459M11Rik-202	Known	Known	None	0.10000000149011612	None	None	None	None
m54284U_191107_221739/177342849/ccs	PacBio_Cortex_Rep1	mm10_ERCC_SIRV	chr17	35980110	35988865	+	12	1992	47313	123722	ENSMUSG00000024429.9	ENSMUST00000087200.3	Gnl1	Gnl1-201	Known	Known	None	0.10000000149011612	None	None	None	None
m54284U_191212_053548/114886974/ccs	PacBio_Hippocampus_Rep1	mm10_ERCC_SIRV	chr19	44304200	44306866	+	1	2649	50929	284341	ENSMUSG00000025203.6	ENCODEMT000284341	Scd2	ENCODEMT000284341	Known	Genomic	None	0.15000000596046448	None	None	None	None
m54284U_191107_221739/96536661/ccs	PacBio_Cortex_Rep1	mm10_ERCC_SIRV	chr15	81399698	81363677	-	12	2993	43829	112887	ENSMUSG00000022403.15	ENSMUST00000172107.7	St13	St13-205	Known	Known	None	0.25	None	None	None	None
m54284U_191213_120042/1311354/ccs	PacBio_Hippocampus_Rep2	mm10_ERCC_SIRV	chr19	44304200	44306864	+	1	2655	50929	284341	ENSMUSG00000025203.6	ENCODEMT000284341	Scd2	ENCODEMT000284341	Known	Genomic	None	0.20000000298023224	None	None	None	None
m54284U_191107_221739/104401616/ccs	PacBio_Cortex_Rep1	mm10_ERCC_SIRV	chr6	87887917	87890728	+	5	901	18041	47197	ENSMUSG00000030058.17	ENSMUST00000049966.5	Copg1	Copg1-201	Known	Known	None	0.800000011920929	None	None	None	None
m54284U_191107_221739/110562046/ccs	PacBio_Cortex_Rep1	mm10_ERCC_SIRV	chr13	92611067	92711942	+	12	5385	39624	102802	ENSMUSG00000021703.9	ENSMUST00000049488.8	Serinc5	Serinc5-201	Known	Known	None	0.20000000298023224	None	None	None	None
m54284U_191213_120042/127404071/ccs	PacBio_Hippocampus_Rep2	mm10_ERCC_SIRV	chr11	57518609	57483805	-	14	1737	33013	284544	ENSMUSG00000020523.14	ENCODEMT000284544	Fam114a2	ENCODEMT000284544	Known	NIC	None	0.8999999761581421	None	None	None	None
m54284U_191213_120042/22414062/ccs	PacBio_Hippocampus_Rep2	mm10_ERCC_SIRV	chr19	44304200	44306865	+	1	2656	50929	284341	ENSMUSG00000025203.6	ENCODEMT000284341	Scd2	ENCODEMT000284341	Known	Genomic	None	0.20000000298023224	None	None	None	None
m54284U_191107_221739/73465896/ccs	PacBio_Cortex_Rep1	mm10_ERCC_SIRV	chrX	136993160	136996091	+	4	1967	53304	138377	ENSMUSG00000031428.11	ENSMUST00000113067.7	Zcchc18	Zcchc18-203	Known	Known	None	0.6499999761581421	None	None	None	None
m54284U_191109_043049/159711992/ccs	PacBio_Cortex_Rep2	mm10_ERCC_SIRV	chr9	42264267	42254113	-	6	2280	27512	71748	ENSMUSG00000032018.14	ENSMUST00000052725.14	Sc5d	Sc5d-201	Known	Known	None	0.25	None	None	None	None
m54284U_191109_043049/178915013/ccs	PacBio_Cortex_Rep2	mm10_ERCC_SIRV	chr7	44496457	44490124	-	7	1613	21283	55335	ENSMUSG00000008140.17	ENSMUST00000118808.7	Emc10	Emc10-202	Known	Known	None	0.15000000596046448	None	None	None	None
m54284U_191107_221739/78252701/ccs	PacBio_Cortex_Rep1	mm10_ERCC_SIRV	chrX	136993160	136996096	+	4	1974	53304	284621	ENSMUSG00000031428.11	ENCODEMT000284621	Zcchc18	ENCODEMT000284621	Known	NNC	None	0.75	None	None	None	None
m54284U_191213_120042/104990420/ccs	PacBio_Hippocampus_Rep2	mm10_ERCC_SIRV	chr19	44304200	44306865	+	1	2656	50929	284341	ENSMUSG00000025203.6	ENCODEMT000284341	Scd2	ENCODEMT000284341	Known	Genomic	None	0.20000000298023224	None	None	None	None
m54284U_191212_053548/3343345/ccs	PacBio_Hippocampus_Rep1	mm10_ERCC_SIRV	chr3	100162444	100206642	+	14	2599	9041	23675	ENSMUSG00000027865.10	ENSMUST00000029459.9	Gdap2	Gdap2-201	Known	Known	None	0.20000000298023224	None	None	None	None
m54284U_191109_043049/43516381/ccs	PacBio_Cortex_Rep2	mm10_ERCC_SIRV	chr17	35980110	35989398	+	12	2525	47313	123722	ENSMUSG00000024429.9	ENSMUST00000087200.3	Gnl1	Gnl1-201	Known	Known	None	0.6499999761581421	None	None	None	None
m54284U_191109_043049/70125778/ccs	PacBio_Cortex_Rep2	mm10_ERCC_SIRV	chr5	65391395	65388365	-	8	688	14126	36858	ENSMUSG00000047215.14	ENSMUST00000057885.12	Rpl9	Rpl9-201	Known	Known	None	0.05000000074505806	None	None	None	None
m54284U_191212_053548/172230834/ccs	PacBio_Hippocampus_Rep1	mm10_ERCC_SIRV	chr1	86046147	86055455	+	3	3043	1447	3557	ENSMUSG00000026227.11	ENSMUST00000027429.10	2810459M11Rik	2810459M11Rik-201	Known	Known	None	0.15000000596046448	None	None	None	None
m54284U_191107_221739/112265416/ccs	PacBio_Cortex_Rep1	mm10_ERCC_SIRV	chr15	81399739	81363677	-	12	3034	43829	112887	ENSMUSG00000022403.15	ENSMUST00000172107.7	St13	St13-205	Known	Known	None	0.25	None	None	None	None
m54284U_191213_120042/133891914/ccs	PacBio_Hippocampus_Rep2	mm10_ERCC_SIRV	chr11	57518615	57483805	-	14	1743	33013	86581	ENSMUSG00000020523.14	ENSMUST00000020831.12	Fam114a2	Fam114a2-201	Known	Known	None	0.8999999761581421	None	None	None	None
m54284U_191213_120042/176357593/ccs	PacBio_Hippocampus_Rep2	mm10_ERCC_SIRV	chr19	44304200	44306865	+	1	2656	50929	284341	ENSMUSG00000025203.6	ENCODEMT000284341	Scd2	ENCODEMT000284341	Known	Genomic	None	0.20000000298023224	None	None	None	None
m54284U_191109_043049/64227024/ccs	PacBio_Cortex_Rep2	mm10_ERCC_SIRV	chr13	92611067	92711944	+	12	5387	39624	102802	ENSMUSG00000021703.9	ENSMUST00000049488.8	Serinc5	Serinc5-201	Known	Known	None	0.20000000298023224	None	None	None	None
m54284U_191107_221739/108333547/ccs	PacBio_Cortex_Rep1	mm10_ERCC_SIRV	chr6	87887936	87909988	+	22	2412	18041	284519	ENSMUSG00000030058.17	ENCODEMT000284519	Copg1	ENCODEMT000284519	Known	ISM	Prefix	0.550000011920929	None	None	None	None
m54284U_191212_053548/66062836/ccs	PacBio_Hippocampus_Rep1	mm10_ERCC_SIRV	chr19	44304201	44306863	+	1	2653	50929	284341	ENSMUSG00000025203.6	ENCODEMT000284341	Scd2	ENCODEMT000284341	Known	Genomic	None	0.20000000298023224	None	None	None	None
m54284U_191109_043049/179177913/ccs	PacBio_Cortex_Rep2	mm10_ERCC_SIRV	chr7	44496436	44490122	-	7	1862	21283	283114	ENSMUSG00000008140.17	ENCODEMT000283114	Emc10	ENCODEMT000283114	Known	ISM	Prefix	0.15000000596046448	None	None	None	None
m54284U_191213_120042/77791276/ccs	PacBio_Hippocampus_Rep2	mm10_ERCC_SIRV	chr9	42264234	42254113	-	6	2247	27512	71748	ENSMUSG00000032018.14	ENSMUST00000052725.14	Sc5d	Sc5d-201	Known	Known	None	0.25	None	None	None	None
m54284U_191107_221739/67502966/ccs	PacBio_Cortex_Rep1	mm10_ERCC_SIRV	chr3	100162446	100206652	+	14	2614	9041	23675	ENSMUSG00000027865.10	ENSMUST00000029459.9	Gdap2	Gdap2-201	Known	Known	None	0.20000000298023224	None	None	None	None
m54284U_191212_053548/126550551/ccs	PacBio_Hippocampus_Rep1	mm10_ERCC_SIRV	chr19	44304201	44306863	+	1	2653	50929	284341	ENSMUSG00000025203.6	ENCODEMT000284341	Scd2	ENCODEMT000284341	Known	Genomic	None	0.20000000298023224	None	None	None	None
m54284U_191107_221739/122751272/ccs	PacBio_Cortex_Rep1	mm10_ERCC_SIRV	chr15	81399741	81363677	-	12	3036	43829	112887	ENSMUSG00000022403.15	ENSMUST00000172107.7	St13	St13-205	Known	Known	None	0.25	None	None	None	None
m54284U_191213_120042/134022382/ccs	PacBio_Hippocampus_Rep2	mm10_ERCC_SIRV	chr11	57518617	57483805	-	14	1745	33013	284544	ENSMUSG00000020523.14	ENCODEMT000284544	Fam114a2	ENCODEMT000284544	Known	NIC	None	0.8999999761581421	None	None	None	None
m54284U_191107_221739/114557706/ccs	PacBio_Cortex_Rep1	mm10_ERCC_SIRV	chr6	87887917	87912527	+	24	2969	18041	47196	ENSMUSG00000030058.17	ENSMUST00000113607.9	Copg1	Copg1-202	Known	Known	None	0.5	None	None	None	None
m54284U_191213_120042/124586706/ccs	PacBio_Hippocampus_Rep2	mm10_ERCC_SIRV	chr13	92611067	92711944	+	12	5387	39624	102802	ENSMUSG00000021703.9	ENSMUST00000049488.8	Serinc5	Serinc5-201	Known	Known	None	0.20000000298023224	None	None	None	None
m54284U_191109_043049/52890211/ccs	PacBio_Cortex_Rep2	mm10_ERCC_SIRV	chr17	35980110	35989400	+	12	2527	47313	123722	ENSMUSG00000024429.9	ENSMUST00000087200.3	Gnl1	Gnl1-201	Known	Known	None	0.6499999761581421	None	None	None	None
m54284U_191109_043049/2361193/ccs	PacBio_Cortex_Rep2	mm10_ERCC_SIRV	chr19	44304203	44306865	+	1	2653	50929	284341	ENSMUSG00000025203.6	ENCODEMT000284341	Scd2	ENCODEMT000284341	Known	Genomic	None	0.20000000298023224	None	None	None	None
m54284U_191107_221739/92865867/ccs	PacBio_Cortex_Rep1	mm10_ERCC_SIRV	chrX	136993160	136996087	+	4	1963	53304	138377	ENSMUSG00000031428.11	ENSMUST00000113067.7	Zcchc18	Zcchc18-203	Known	Known	None	0.5	None	None	None	None
m54284U_191109_043049/71763160/ccs	PacBio_Cortex_Rep2	mm10_ERCC_SIRV	chr5	65391400	65388365	-	8	693	14126	36858	ENSMUSG00000047215.14	ENSMUST00000057885.12	Rpl9	Rpl9-201	Known	Known	None	0.05000000074505806	None	None	None	None
m54284U_191109_043049/37553094/ccs	PacBio_Cortex_Rep2	mm10_ERCC_SIRV	chr19	44304203	44306865	+	1	2653	50929	284341	ENSMUSG00000025203.6	ENCODEMT000284341	Scd2	ENCODEMT000284341	Known	Genomic	None	0.20000000298023224	None	None	None	None
m54284U_191212_053548/38470918/ccs	PacBio_Hippocampus_Rep1	mm10_ERCC_SIRV	chr1	86046160	86055046	+	3	2624	1447	3558	ENSMUSG00000026227.11	ENSMUST00000165824.2	2810459M11Rik	2810459M11Rik-202	Known	Known	None	0.15000000596046448	None	None	None	None
m54284U_191213_120042/15534662/ccs	PacBio_Hippocampus_Rep2	mm10_ERCC_SIRV	chr3	100162457	100206652	+	14	2603	9041	23675	ENSMUSG00000027865.10	ENSMUST00000029459.9	Gdap2	Gdap2-201	Known	Known	None	0.20000000298023224	None	None	None	None
m54284U_191109_043049/179241521/ccs	PacBio_Cortex_Rep2	mm10_ERCC_SIRV	chr7	44496436	44490124	-	7	1592	21283	55335	ENSMUSG00000008140.17	ENSMUST00000118808.7	Emc10	Emc10-202	Known	Known	None	0.15000000596046448	None	None	None	None
m54284U_191213_120042/152110334/ccs	PacBio_Hippocampus_Rep2	mm10_ERCC_SIRV	chr11	57518639	57483805	-	14	1767	33013	284544	ENSMUSG00000020523.14	ENCODEMT000284544	Fam114a2	ENCODEMT000284544	Known	NIC	None	0.8999999761581421	None	None	None	None
m54284U_191109_043049/91818482/ccs	PacBio_Cortex_Rep2	mm10_ERCC_SIRV	chr19	44304203	44306865	+	1	2653	50929	284341	ENSMUSG00000025203.6	ENCODEMT000284341	Scd2	ENCODEMT000284341	Known	Genomic	None	0.20000000298023224	None	None	None	None
m54284U_191107_221739/138609802/ccs	PacBio_Cortex_Rep1	mm10_ERCC_SIRV	chr6	87887917	87912528	+	24	2970	18041	47196	ENSMUSG00000030058.17	ENSMUST00000113607.9	Copg1	Copg1-202	Known	Known	None	0.550000011920929	None	None	None	None
m54284U_191212_053548/180159150/ccs	PacBio_Hippocampus_Rep1	mm10_ERCC_SIRV	chr9	42264267	42254121	-	6	2272	27512	71748	ENSMUSG00000032018.14	ENSMUST00000052725.14	Sc5d	Sc5d-201	Known	Known	None	0.3499999940395355	None	None	None	None
m54284U_191213_120042/166726135/ccs	PacBio_Hippocampus_Rep2	mm10_ERCC_SIRV	chr11	57518368	57483805	-	14	1964	33013	284622	ENSMUSG00000020523.14	ENCODEMT000284622	Fam114a2	ENCODEMT000284622	Known	NIC	None	0.8999999761581421	None	None	None	None
m54284U_191107_221739/109183772/ccs	PacBio_Cortex_Rep1	mm10_ERCC_SIRV	chrX	136993164	136996385	+	4	2225	53304	284281	ENSMUSG00000031428.11	ENCODEMT000284281	Zcchc18	ENCODEMT000284281	Known	ISM	Suffix	0.4000000059604645	None	None	None	None
m54284U_191212_053548/21037666/ccs	PacBio_Hippocampus_Rep1	mm10_ERCC_SIRV	chr19	44304203	44306863	+	1	2651	50929	284341	ENSMUSG00000025203.6	ENCODEMT000284341	Scd2	ENCODEMT000284341	Known	Genomic	None	0.20000000298023224	None	None	None	None
m54284U_191107_221739/130157338/ccs	PacBio_Cortex_Rep1	mm10_ERCC_SIRV	chr15	81374937	81363677	-	5	2307	43829	283175	ENSMUSG00000022403.15	ENCODEMT000283175	St13	ENCODEMT000283175	Known	ISM	Suffix	0.25	None	None	None	None
m54284U_191212_053548/196950/ccs	PacBio_Hippocampus_Rep1	mm10_ERCC_SIRV	chr13	92611068	92711944	+	12	5386	39624	102802	ENSMUSG00000021703.9	ENSMUST00000049488.8	Serinc5	Serinc5-201	Known	Known	None	0.20000000298023224	None	None	None	None
m54284U_191109_043049/27657575/ccs	PacBio_Cortex_Rep2	mm10_ERCC_SIRV	chr3	100162458	100206972	+	14	2922	9041	23675	ENSMUSG00000027865.10	ENSMUST00000029459.9	Gdap2	Gdap2-201	Known	Known	None	0.44999998807907104	None	None	None	None
m54284U_191212_053548/133693924/ccs	PacBio_Hippocampus_Rep1	mm10_ERCC_SIRV	chr19	44304203	44306864	+	1	2652	50929	284341	ENSMUSG00000025203.6	ENCODEMT000284341	Scd2	ENCODEMT000284341	Known	Genomic	None	0.20000000298023224	None	None	None	None
m54284U_191109_043049/87359920/ccs	PacBio_Cortex_Rep2	mm10_ERCC_SIRV	chr17	35980110	35989462	+	12	2589	47313	123722	ENSMUSG00000024429.9	ENSMUST00000087200.3	Gnl1	Gnl1-201	Known	Known	None	0.25	None	None	None	None
m54284U_191107_221739/141362609/ccs	PacBio_Cortex_Rep1	mm10_ERCC_SIRV	chr6	87887917	87913591	+	24	4033	18041	47196	ENSMUSG00000030058.17	ENSMUST00000113607.9	Copg1	Copg1-202	Known	Known	None	0.20000000298023224	None	None	None	None
m54284U_191109_043049/179243518/ccs	PacBio_Cortex_Rep2	mm10_ERCC_SIRV	chr7	44496436	44490124	-	8	1679	21283	55336	ENSMUSG00000008140.17	ENSMUST00000118515.7	Emc10	Emc10-201	Known	Known	None	0.15000000596046448	None	None	None	None
m54284U_191212_053548/146737114/ccs	PacBio_Hippocampus_Rep1	mm10_ERCC_SIRV	chr19	44304203	44306865	+	1	2653	50929	284341	ENSMUSG00000025203.6	ENCODEMT000284341	Scd2	ENCODEMT000284341	Known	Genomic	None	0.20000000298023224	None	None	None	None
m54284U_191109_043049/74975572/ccs	PacBio_Cortex_Rep2	mm10_ERCC_SIRV	chr5	65391398	65388365	-	8	691	14126	36858	ENSMUSG00000047215.14	ENSMUST00000057885.12	Rpl9	Rpl9-201	Known	Known	None	0.05000000074505806	None	None	None	None
m54284U_191107_221739/118098171/ccs	PacBio_Cortex_Rep1	mm10_ERCC_SIRV	chrX	136993160	136996091	+	4	1967	53304	138377	ENSMUSG00000031428.11	ENSMUST00000113067.7	Zcchc18	Zcchc18-203	Known	Known	None	0.6499999761581421	None	None	None	None
m54284U_191213_120042/174066239/ccs	PacBio_Hippocampus_Rep2	mm10_ERCC_SIRV	chr11	57518603	57483805	-	14	1731	33013	284544	ENSMUSG00000020523.14	ENCODEMT000284544	Fam114a2	ENCODEMT000284544	Known	NIC	None	0.8999999761581421	None	None	None	None
m54284U_191213_120042/28901942/ccs	PacBio_Hippocampus_Rep2	mm10_ERCC_SIRV	chr9	42264291	42254122	-	6	2295	27512	71748	ENSMUSG00000032018.14	ENSMUST00000052725.14	Sc5d	Sc5d-201	Known	Known	None	0.3499999940395355	None	None	None	None
m54284U_191212_053548/80413269/ccs	PacBio_Hippocampus_Rep1	mm10_ERCC_SIRV	chr1	86046160	86054569	+	3	2147	1447	3558	ENSMUSG00000026227.11	ENSMUST00000165824.2	2810459M11Rik	2810459M11Rik-202	Known	Known	None	0.5	None	None	None	None
m54284U_191212_053548/169282261/ccs	PacBio_Hippocampus_Rep1	mm10_ERCC_SIRV	chr19	44304203	44306863	+	1	2651	50929	284341	ENSMUSG00000025203.6	ENCODEMT000284341	Scd2	ENCODEMT000284341	Known	Genomic	None	0.20000000298023224	None	None	None	None
m54284U_191212_053548/60031001/ccs	PacBio_Hippocampus_Rep1	mm10_ERCC_SIRV	chr3	100162460	100206642	+	14	2590	9041	23675	ENSMUSG00000027865.10	ENSMUST00000029459.9	Gdap2	Gdap2-201	Known	Known	None	0.20000000298023224	None	None	None	None
m54284U_191107_221739/151389941/ccs	PacBio_Cortex_Rep1	mm10_ERCC_SIRV	chr13	92611069	92711944	+	12	5385	39624	102802	ENSMUSG00000021703.9	ENSMUST00000049488.8	Serinc5	Serinc5-201	Known	Known	None	0.20000000298023224	None	None	None	None
m54284U_191107_221739/146342030/ccs	PacBio_Cortex_Rep1	mm10_ERCC_SIRV	chr15	81399716	81363677	-	12	3011	43829	112887	ENSMUSG00000022403.15	ENSMUST00000172107.7	St13	St13-205	Known	Known	None	0.25	None	None	None	None
m54284U_191107_221739/145557141/ccs	PacBio_Cortex_Rep1	mm10_ERCC_SIRV	chr6	87887917	87912539	+	24	2981	18041	47196	ENSMUSG00000030058.17	ENSMUST00000113607.9	Copg1	Copg1-202	Known	Known	None	0.3499999940395355	None	None	None	None
m54284U_191213_120042/33751742/ccs	PacBio_Hippocampus_Rep2	mm10_ERCC_SIRV	chr19	44304203	44306864	+	1	2652	50929	284341	ENSMUSG00000025203.6	ENCODEMT000284341	Scd2	ENCODEMT000284341	Known	Genomic	None	0.20000000298023224	None	None	None	None
m54284U_191213_120042/178522506/ccs	PacBio_Hippocampus_Rep2	mm10_ERCC_SIRV	chr11	57518605	57483805	-	15	1781	33013	284623	ENSMUSG00000020523.14	ENCODEMT000284623	Fam114a2	ENCODEMT000284623	Known	NIC	None	0.8999999761581421	None	None	None	None
m54284U_191109_043049/154142135/ccs	PacBio_Cortex_Rep2	mm10_ERCC_SIRV	chr17	35980110	35989436	+	12	2546	47313	123722	ENSMUSG00000024429.9	ENSMUST00000087200.3	Gnl1	Gnl1-201	Known	Known	None	0.44999998807907104	None	None	None	None
m54284U_191109_043049/179505147/ccs	PacBio_Cortex_Rep2	mm10_ERCC_SIRV	chr7	44496437	44490124	-	7	1593	21283	55335	ENSMUSG00000008140.17	ENSMUST00000118808.7	Emc10	Emc10-202	Known	Known	None	0.15000000596046448	None	None	None	None
m54284U_191109_043049/14943984/ccs	PacBio_Cortex_Rep2	mm10_ERCC_SIRV	chrX	136993160	136996096	+	4	2024	53304	138378	ENSMUSG00000031428.11	ENSMUST00000101227.2	Zcchc18	Zcchc18-202	Known	Known	None	0.75	None	None	None	None
m54284U_191212_053548/24315138/ccs	PacBio_Hippocampus_Rep1	mm10_ERCC_SIRV	chr19	44304204	44306848	+	1	2635	50929	284341	ENSMUSG00000025203.6	ENCODEMT000284341	Scd2	ENCODEMT000284341	Known	Genomic	None	0.4000000059604645	None	None	None	None
m54284U_191212_053548/132909497/ccs	PacBio_Hippocampus_Rep1	mm10_ERCC_SIRV	chr3	100162460	100206451	+	14	2399	9041	23675	ENSMUSG00000027865.10	ENSMUST00000029459.9	Gdap2	Gdap2-201	Known	Known	None	0.15000000596046448	None	None	None	None
m54284U_191107_221739/146147503/ccs	PacBio_Cortex_Rep1	mm10_ERCC_SIRV	chr6	87887917	87912534	+	24	2976	18041	47196	ENSMUSG00000030058.17	ENSMUST00000113607.9	Copg1	Copg1-202	Known	Known	None	0.4000000059604645	None	None	None	None
m54284U_191109_043049/75170051/ccs	PacBio_Cortex_Rep2	mm10_ERCC_SIRV	chr5	65391398	65388365	-	8	691	14126	36858	ENSMUSG00000047215.14	ENSMUST00000057885.12	Rpl9	Rpl9-201	Known	Known	None	0.05000000074505806	None	None	None	None
m54284U_191212_053548/44761531/ccs	PacBio_Hippocampus_Rep1	mm10_ERCC_SIRV	chr9	42264182	42254126	-	6	2266	27512	71749	ENSMUSG00000032018.14	ENSMUST00000169609.1	Sc5d	Sc5d-202	Known	Known	None	0.44999998807907104	None	None	None	None
m54284U_191109_043049/56166211/ccs	PacBio_Cortex_Rep2	mm10_ERCC_SIRV	chr19	44304208	44306864	+	1	2694	50929	284341	ENSMUSG00000025203.6	ENCODEMT000284341	Scd2	ENCODEMT000284341	Known	Genomic	None	0.20000000298023224	None	None	None	None
m54284U_191107_221739/152110267/ccs	PacBio_Cortex_Rep1	mm10_ERCC_SIRV	chr13	92611069	92711942	+	12	5383	39624	102802	ENSMUSG00000021703.9	ENSMUST00000049488.8	Serinc5	Serinc5-201	Known	Known	None	0.20000000298023224	None	None	None	None
m54284U_191107_221739/151061232/ccs	PacBio_Cortex_Rep1	mm10_ERCC_SIRV	chr15	81399703	81363677	-	12	2998	43829	112887	ENSMUSG00000022403.15	ENSMUST00000172107.7	St13	St13-205	Known	Known	None	0.25	None	None	None	None
m54284U_191107_221739/151913145/ccs	PacBio_Cortex_Rep1	mm10_ERCC_SIRV	chr1	86046161	86055710	+	3	3284	1447	3557	ENSMUSG00000026227.11	ENSMUST00000027429.10	2810459M11Rik	2810459M11Rik-201	Known	Known	None	0.20000000298023224	None	None	None	None
m54284U_191107_221739/4982066/ccs	PacBio_Cortex_Rep1	mm10_ERCC_SIRV	chr19	44304209	44306865	+	1	2647	50929	284341	ENSMUSG00000025203.6	ENCODEMT000284341	Scd2	ENCODEMT000284341	Known	Genomic	None	0.20000000298023224	None	None	None	None
m54284U_191212_053548/95814443/ccs	PacBio_Hippocampus_Rep1	mm10_ERCC_SIRV	chrX	136993529	136996259	+	4	2109	53304	284186	ENSMUSG00000031428.11	ENCODEMT000284186	Zcchc18	ENCODEMT000284186	Known	NNC	None	0.25	None	None	None	None
m54284U_191107_221739/156239085/ccs	PacBio_Cortex_Rep1	mm10_ERCC_SIRV	chr6	87887917	87913585	+	24	4027	18041	47196	ENSMUSG00000030058.17	ENSMUST00000113607.9	Copg1	Copg1-202	Known	Known	None	0.4000000059604645	None	None	None	None
m54284U_191107_221739/2033786/ccs	PacBio_Cortex_Rep1	mm10_ERCC_SIRV	chr11	57518618	57483806	-	14	1745	33013	284544	ENSMUSG00000020523.14	ENCODEMT000284544	Fam114a2	ENCODEMT000284544	Known	NIC	None	0.8500000238418579	None	None	None	None
m54284U_191212_053548/115803549/ccs	PacBio_Hippocampus_Rep1	mm10_ERCC_SIRV	chr19	44304209	44306865	+	1	2647	50929	284341	ENSMUSG00000025203.6	ENCODEMT000284341	Scd2	ENCODEMT000284341	Known	Genomic	None	0.20000000298023224	None	None	None	None
m54284U_191109_043049/160040251/ccs	PacBio_Cortex_Rep2	mm10_ERCC_SIRV	chr17	35980110	35989421	+	12	2548	47313	123722	ENSMUSG00000024429.9	ENSMUST00000087200.3	Gnl1	Gnl1-201	Known	Known	None	0.30000001192092896	None	None	None	None
m54284U_191109_043049/180029846/ccs	PacBio_Cortex_Rep2	mm10_ERCC_SIRV	chr7	44496453	44490124	-	7	1609	21283	55335	ENSMUSG00000008140.17	ENSMUST00000118808.7	Emc10	Emc10-202	Known	Known	None	0.15000000596046448	None	None	None	None
m54284U_191212_053548/161286481/ccs	PacBio_Hippocampus_Rep1	mm10_ERCC_SIRV	chr3	100162460	100206652	+	14	2600	9041	23675	ENSMUSG00000027865.10	ENSMUST00000029459.9	Gdap2	Gdap2-201	Known	Known	None	0.20000000298023224	None	None	None	None
m54284U_191213_120042/44960511/ccs	PacBio_Hippocampus_Rep2	mm10_ERCC_SIRV	chr19	44304209	44306865	+	1	2647	50929	284341	ENSMUSG00000025203.6	ENCODEMT000284341	Scd2	ENCODEMT000284341	Known	Genomic	None	0.20000000298023224	None	None	None	None
m54284U_191107_221739/132712139/ccs	PacBio_Cortex_Rep1	mm10_ERCC_SIRV	chr13	92611070	92708550	+	12	1990	39624	102802	ENSMUSG00000021703.9	ENSMUST00000049488.8	Serinc5	Serinc5-201	Known	Known	None	0.550000011920929	None	None	None	None
m54284U_191213_120042/55641007/ccs	PacBio_Hippocampus_Rep2	mm10_ERCC_SIRV	chr9	42264295	42254126	-	6	2295	27512	71748	ENSMUSG00000032018.14	ENSMUST00000052725.14	Sc5d	Sc5d-201	Known	Known	None	0.44999998807907104	None	None	None	None
m54284U_191213_120042/111084596/ccs	PacBio_Hippocampus_Rep2	mm10_ERCC_SIRV	chr19	44304209	44306858	+	1	2640	50929	284341	ENSMUSG00000025203.6	ENCODEMT000284341	Scd2	ENCODEMT000284341	Known	Genomic	None	0.25	None	None	None	None
m54284U_191107_221739/27592625/ccs	PacBio_Cortex_Rep1	mm10_ERCC_SIRV	chr11	57518615	57483806	-	14	1736	33013	284544	ENSMUSG00000020523.14	ENCODEMT000284544	Fam114a2	ENCODEMT000284544	Known	NIC	None	0.8500000238418579	None	None	None	None
m54284U_191109_043049/76546923/ccs	PacBio_Cortex_Rep2	mm10_ERCC_SIRV	chr5	65391398	65388365	-	8	691	14126	36858	ENSMUSG00000047215.14	ENSMUST00000057885.12	Rpl9	Rpl9-201	Known	Known	None	0.05000000074505806	None	None	None	None
m54284U_191107_221739/175178674/ccs	PacBio_Cortex_Rep1	mm10_ERCC_SIRV	chr15	81399685	81363677	-	12	2992	43829	112887	ENSMUSG00000022403.15	ENSMUST00000172107.7	St13	St13-205	Known	Known	None	0.25	None	None	None	None
m54284U_191107_221739/163383411/ccs	PacBio_Cortex_Rep1	mm10_ERCC_SIRV	chr6	87887917	87912523	+	24	2965	18041	47196	ENSMUSG00000030058.17	ENSMUST00000113607.9	Copg1	Copg1-202	Known	Known	None	0.3499999940395355	None	None	None	None
m54284U_191212_053548/132448659/ccs	PacBio_Hippocampus_Rep1	mm10_ERCC_SIRV	chrX	136993160	136996376	+	4	2252	53304	138377	ENSMUSG00000031428.11	ENSMUST00000113067.7	Zcchc18	Zcchc18-203	Known	Known	None	0.20000000298023224	None	None	None	None
m54284U_191212_053548/137955866/ccs	PacBio_Hippocampus_Rep1	mm10_ERCC_SIRV	chr1	86046168	86055916	+	3	3492	1447	3557	ENSMUSG00000026227.11	ENSMUST00000027429.10	2810459M11Rik	2810459M11Rik-201	Known	Known	None	0.4000000059604645	None	None	None	None
m54284U_191212_053548/52103940/ccs	PacBio_Hippocampus_Rep1	mm10_ERCC_SIRV	chr3	100162461	100206979	+	14	2926	9041	23675	ENSMUSG00000027865.10	ENSMUST00000029459.9	Gdap2	Gdap2-201	Known	Known	None	0.25	None	None	None	None
m54284U_191212_053548/24707867/ccs	PacBio_Hippocampus_Rep1	mm10_ERCC_SIRV	chr19	44304210	44306866	+	1	2647	50929	284341	ENSMUSG00000025203.6	ENCODEMT000284341	Scd2	ENCODEMT000284341	Known	Genomic	None	0.15000000596046448	None	None	None	None
m54284U_191212_053548/657605/ccs	PacBio_Hippocampus_Rep1	mm10_ERCC_SIRV	chr7	44496390	44490124	-	7	1546	21283	55335	ENSMUSG00000008140.17	ENSMUST00000118808.7	Emc10	Emc10-202	Known	Known	None	0.15000000596046448	None	None	None	None
m54284U_191109_043049/167381448/ccs	PacBio_Cortex_Rep2	mm10_ERCC_SIRV	chr17	35980110	35988866	+	12	1993	47313	123722	ENSMUSG00000024429.9	ENSMUST00000087200.3	Gnl1	Gnl1-201	Known	Known	None	0.10000000149011612	None	None	None	None
m54284U_191107_221739/170527477/ccs	PacBio_Cortex_Rep1	mm10_ERCC_SIRV	chr6	87887917	87912528	+	24	2970	18041	47196	ENSMUSG00000030058.17	ENSMUST00000113607.9	Copg1	Copg1-202	Known	Known	None	0.550000011920929	None	None	None	None
m54284U_191107_221739/177996930/ccs	PacBio_Cortex_Rep1	mm10_ERCC_SIRV	chr13	92611070	92711942	+	12	5388	39624	102802	ENSMUSG00000021703.9	ENSMUST00000049488.8	Serinc5	Serinc5-201	Known	Known	None	0.20000000298023224	None	None	None	None
m54284U_191213_120042/3736703/ccs	PacBio_Hippocampus_Rep2	mm10_ERCC_SIRV	chr19	44304215	44306860	+	1	2636	50929	284341	ENSMUSG00000025203.6	ENCODEMT000284341	Scd2	ENCODEMT000284341	Known	Genomic	None	0.25	None	None	None	None
m54284U_191107_221739/41683176/ccs	PacBio_Cortex_Rep1	mm10_ERCC_SIRV	chr11	57518638	57483806	-	14	1765	33013	86581	ENSMUSG00000020523.14	ENSMUST00000020831.12	Fam114a2	Fam114a2-201	Known	Known	None	0.8500000238418579	None	None	None	None
m54284U_191107_221739/1835156/ccs	PacBio_Cortex_Rep1	mm10_ERCC_SIRV	chr9	42264267	42254127	-	6	2266	27512	71748	ENSMUSG00000032018.14	ENSMUST00000052725.14	Sc5d	Sc5d-201	Known	Known	None	0.5	None	None	None	None
m54284U_191213_120042/1902947/ccs	PacBio_Hippocampus_Rep2	mm10_ERCC_SIRV	chrX	136993160	136996093	+	4	2021	53304	138378	ENSMUSG00000031428.11	ENSMUST00000101227.2	Zcchc18	Zcchc18-202	Known	Known	None	0.75	None	None	None	None
m54284U_191212_053548/48825933/ccs	PacBio_Hippocampus_Rep1	mm10_ERCC_SIRV	chr3	100162462	100206654	+	14	2600	9041	23675	ENSMUSG00000027865.10	ENSMUST00000029459.9	Gdap2	Gdap2-201	Known	Known	None	0.15000000596046448	None	None	None	None
m54284U_191107_221739/180224442/ccs	PacBio_Cortex_Rep1	mm10_ERCC_SIRV	chr15	81399737	81363677	-	12	3032	43829	112887	ENSMUSG00000022403.15	ENSMUST00000172107.7	St13	St13-205	Known	Known	None	0.25	None	None	None	None
m54284U_191107_221739/98371836/ccs	PacBio_Cortex_Rep1	mm10_ERCC_SIRV	chr19	44304219	44306863	+	1	2635	50929	284341	ENSMUSG00000025203.6	ENCODEMT000284341	Scd2	ENCODEMT000284341	Known	Genomic	None	0.20000000298023224	None	None	None	None
m54284U_191107_221739/177867493/ccs	PacBio_Cortex_Rep1	mm10_ERCC_SIRV	chr6	87887917	87912528	+	24	2970	18041	47196	ENSMUSG00000030058.17	ENSMUST00000113607.9	Copg1	Copg1-202	Known	Known	None	0.550000011920929	None	None	None	None
m54284U_191109_043049/78580457/ccs	PacBio_Cortex_Rep2	mm10_ERCC_SIRV	chr5	65391398	65388365	-	8	691	14126	36858	ENSMUSG00000047215.14	ENSMUST00000057885.12	Rpl9	Rpl9-201	Known	Known	None	0.05000000074505806	None	None	None	None
m54284U_191212_053548/48695827/ccs	PacBio_Hippocampus_Rep1	mm10_ERCC_SIRV	chr19	44304219	44306863	+	1	2635	50929	284341	ENSMUSG00000025203.6	ENCODEMT000284341	Scd2	ENCODEMT000284341	Known	Genomic	None	0.20000000298023224	None	None	None	None
m54284U_191109_043049/89981501/ccs	PacBio_Cortex_Rep2	mm10_ERCC_SIRV	chr13	92611070	92711944	+	12	5384	39624	102802	ENSMUSG00000021703.9	ENSMUST00000049488.8	Serinc5	Serinc5-201	Known	Known	None	0.20000000298023224	None	None	None	None
m54284U_191213_120042/14353898/ccs	PacBio_Hippocampus_Rep2	mm10_ERCC_SIRV	chr17	35980110	35989400	+	12	2527	47313	123722	ENSMUSG00000024429.9	ENSMUST00000087200.3	Gnl1	Gnl1-201	Known	Known	None	0.6499999761581421	None	None	None	None
m54284U_191212_053548/918868/ccs	PacBio_Hippocampus_Rep1	mm10_ERCC_SIRV	chr7	44496451	44490124	-	7	1607	21283	55335	ENSMUSG00000008140.17	ENSMUST00000118808.7	Emc10	Emc10-202	Known	Known	None	0.15000000596046448	None	None	None	None
m54284U_191213_120042/7736068/ccs	PacBio_Hippocampus_Rep2	mm10_ERCC_SIRV	chrX	136993160	136996092	+	4	2020	53304	138378	ENSMUSG00000031428.11	ENSMUST00000101227.2	Zcchc18	Zcchc18-202	Known	Known	None	0.699999988079071	None	None	None	None
m54284U_191107_221739/43386579/ccs	PacBio_Cortex_Rep1	mm10_ERCC_SIRV	chr11	57518617	57483806	-	14	1744	33013	284544	ENSMUSG00000020523.14	ENCODEMT000284544	Fam114a2	ENCODEMT000284544	Known	NIC	None	0.8500000238418579	None	None	None	None
m54284U_191212_053548/105448636/ccs	PacBio_Hippocampus_Rep1	mm10_ERCC_SIRV	chr3	100162462	100206654	+	14	2600	9041	23675	ENSMUSG00000027865.10	ENSMUST00000029459.9	Gdap2	Gdap2-201	Known	Known	None	0.15000000596046448	None	None	None	None
m54284U_191212_053548/12322603/ccs	PacBio_Hippocampus_Rep1	mm10_ERCC_SIRV	chr1	86046089	86049687	+	2	1499	1447	284395	ENSMUSG00000026227.11	ENCODEMT000284395	2810459M11Rik	ENCODEMT000284395	Known	ISM	Prefix	0.75	None	None	None	None
m54284U_191213_120042/149096030/ccs	PacBio_Hippocampus_Rep2	mm10_ERCC_SIRV	chr19	44304219	44306865	+	1	2637	50929	284341	ENSMUSG00000025203.6	ENCODEMT000284341	Scd2	ENCODEMT000284341	Known	Genomic	None	0.20000000298023224	None	None	None	None
m54284U_191107_221739/37683321/ccs	PacBio_Cortex_Rep1	mm10_ERCC_SIRV	chr9	42264313	42254127	-	6	2312	27512	71748	ENSMUSG00000032018.14	ENSMUST00000052725.14	Sc5d	Sc5d-201	Known	Known	None	0.5	None	None	None	None
m54284U_191109_043049/4982325/ccs	PacBio_Cortex_Rep2	mm10_ERCC_SIRV	chr6	87887917	87913588	+	24	4030	18041	47196	ENSMUSG00000030058.17	ENSMUST00000113607.9	Copg1	Copg1-202	Known	Known	None	0.3499999940395355	None	None	None	None
m54284U_191109_043049/2555943/ccs	PacBio_Cortex_Rep2	mm10_ERCC_SIRV	chr15	81399758	81363677	-	12	3053	43829	112887	ENSMUSG00000022403.15	ENSMUST00000172107.7	St13	St13-205	Known	Known	None	0.25	None	None	None	None
m54284U_191107_221739/33622518/ccs	PacBio_Cortex_Rep1	mm10_ERCC_SIRV	chr19	44304224	44306863	+	1	2630	50929	284341	ENSMUSG00000025203.6	ENCODEMT000284341	Scd2	ENCODEMT000284341	Known	Genomic	None	0.20000000298023224	None	None	None	None
m54284U_191212_053548/173344802/ccs	PacBio_Hippocampus_Rep1	mm10_ERCC_SIRV	chr19	44304224	44306862	+	1	2629	50929	284341	ENSMUSG00000025203.6	ENCODEMT000284341	Scd2	ENCODEMT000284341	Known	Genomic	None	0.20000000298023224	None	None	None	None
m54284U_191109_043049/8585789/ccs	PacBio_Cortex_Rep2	mm10_ERCC_SIRV	chr6	87887917	87913588	+	24	4030	18041	47196	ENSMUSG00000030058.17	ENSMUST00000113607.9	Copg1	Copg1-202	Known	Known	None	0.3499999940395355	None	None	None	None
m54284U_191109_043049/137300017/ccs	PacBio_Cortex_Rep2	mm10_ERCC_SIRV	chr13	92611070	92711944	+	12	5384	39624	102802	ENSMUSG00000021703.9	ENSMUST00000049488.8	Serinc5	Serinc5-201	Known	Known	None	0.20000000298023224	None	None	None	None
m54284U_191212_053548/135266954/ccs	PacBio_Hippocampus_Rep1	mm10_ERCC_SIRV	chr3	100162462	100206619	+	14	2565	9041	23675	ENSMUSG00000027865.10	ENSMUST00000029459.9	Gdap2	Gdap2-201	Known	Known	None	0.3499999940395355	None	None	None	None
m54284U_191107_221739/50596232/ccs	PacBio_Cortex_Rep1	mm10_ERCC_SIRV	chr11	57518606	57483806	-	15	1784	33013	284624	ENSMUSG00000020523.14	ENCODEMT000284624	Fam114a2	ENCODEMT000284624	Known	NIC	None	0.8500000238418579	None	None	None	None
m54284U_191109_043049/80545398/ccs	PacBio_Cortex_Rep2	mm10_ERCC_SIRV	chr5	65391405	65388365	-	8	698	14126	36858	ENSMUSG00000047215.14	ENSMUST00000057885.12	Rpl9	Rpl9-201	Known	Known	None	0.05000000074505806	None	None	None	None
m54284U_191213_120042/55050618/ccs	PacBio_Hippocampus_Rep2	mm10_ERCC_SIRV	chr17	35980110	35988865	+	12	1992	47313	123722	ENSMUSG00000024429.9	ENSMUST00000087200.3	Gnl1	Gnl1-201	Known	Known	None	0.10000000149011612	None	None	None	None
m54284U_191213_120042/24775310/ccs	PacBio_Hippocampus_Rep2	mm10_ERCC_SIRV	chrX	136993160	136996379	+	4	2241	53304	138377	ENSMUSG00000031428.11	ENSMUST00000113067.7	Zcchc18	Zcchc18-203	Known	Known	None	0.15000000596046448	None	None	None	None
m54284U_191212_053548/1247688/ccs	PacBio_Hippocampus_Rep1	mm10_ERCC_SIRV	chr7	44496415	44490124	-	8	1658	21283	55336	ENSMUSG00000008140.17	ENSMUST00000118515.7	Emc10	Emc10-201	Known	Known	None	0.15000000596046448	None	None	None	None
m54284U_191212_053548/54068132/ccs	PacBio_Hippocampus_Rep1	mm10_ERCC_SIRV	chr19	44304233	44306865	+	1	2623	50929	284341	ENSMUSG00000025203.6	ENCODEMT000284341	Scd2	ENCODEMT000284341	Known	Genomic	None	0.20000000298023224	None	None	None	None
m54284U_191107_221739/45352452/ccs	PacBio_Cortex_Rep1	mm10_ERCC_SIRV	chr9	42264256	42254127	-	6	2255	27512	71748	ENSMUSG00000032018.14	ENSMUST00000052725.14	Sc5d	Sc5d-201	Known	Known	None	0.5	None	None	None	None
m54284U_191107_221739/165872248/ccs	PacBio_Cortex_Rep1	mm10_ERCC_SIRV	chr1	86046203	86055447	+	3	2982	1447	3558	ENSMUSG00000026227.11	ENSMUST00000165824.2	2810459M11Rik	2810459M11Rik-202	Known	Known	None	0.3499999940395355	None	None	None	None
m54284U_191109_043049/31261995/ccs	PacBio_Cortex_Rep2	mm10_ERCC_SIRV	chr6	87887917	87913588	+	24	4030	18041	47196	ENSMUSG00000030058.17	ENSMUST00000113607.9	Copg1	Copg1-202	Known	Known	None	0.3499999940395355	None	None	None	None
m54284U_191109_043049/12650243/ccs	PacBio_Cortex_Rep2	mm10_ERCC_SIRV	chr15	81399710	81363677	-	12	2997	43829	112887	ENSMUSG00000022403.15	ENSMUST00000172107.7	St13	St13-205	Known	Known	None	0.25	None	None	None	None
m54284U_191212_053548/138545065/ccs	PacBio_Hippocampus_Rep1	mm10_ERCC_SIRV	chr3	100162462	100206640	+	14	2586	9041	23675	ENSMUSG00000027865.10	ENSMUST00000029459.9	Gdap2	Gdap2-201	Known	Known	None	0.20000000298023224	None	None	None	None
m54284U_191107_221739/139200089/ccs	PacBio_Cortex_Rep1	mm10_ERCC_SIRV	chr19	44304240	44306861	+	1	2612	50929	284341	ENSMUSG00000025203.6	ENCODEMT000284341	Scd2	ENCODEMT000284341	Known	Genomic	None	0.20000000298023224	None	None	None	None
m54284U_191212_053548/14944764/ccs	PacBio_Hippocampus_Rep1	mm10_ERCC_SIRV	chr13	92611070	92711942	+	12	5382	39624	102802	ENSMUSG00000021703.9	ENSMUST00000049488.8	Serinc5	Serinc5-201	Known	Known	None	0.20000000298023224	None	None	None	None
m54284U_191107_221739/60032204/ccs	PacBio_Cortex_Rep1	mm10_ERCC_SIRV	chr11	57518636	57483806	-	14	1763	33013	284544	ENSMUSG00000020523.14	ENCODEMT000284544	Fam114a2	ENCODEMT000284544	Known	NIC	None	0.8500000238418579	None	None	None	None
m54284U_191109_043049/55183565/ccs	PacBio_Cortex_Rep2	mm10_ERCC_SIRV	chr19	44304240	44306863	+	1	2614	50929	284341	ENSMUSG00000025203.6	ENCODEMT000284341	Scd2	ENCODEMT000284341	Known	Genomic	None	0.20000000298023224	None	None	None	None
m54284U_191213_120042/122684871/ccs	PacBio_Hippocampus_Rep2	mm10_ERCC_SIRV	chrX	136993529	136996395	+	4	2245	53304	284186	ENSMUSG00000031428.11	ENCODEMT000284186	Zcchc18	ENCODEMT000284186	Known	NNC	None	0.30000001192092896	None	None	None	None
m54284U_191109_043049/37946540/ccs	PacBio_Cortex_Rep2	mm10_ERCC_SIRV	chr6	87887917	87912541	+	24	2983	18041	47196	ENSMUSG00000030058.17	ENSMUST00000113607.9	Copg1	Copg1-202	Known	Known	None	0.3499999940395355	None	None	None	None
m54284U_191213_120042/71829725/ccs	PacBio_Hippocampus_Rep2	mm10_ERCC_SIRV	chr17	35980110	35989458	+	12	2579	47313	123722	ENSMUSG00000024429.9	ENSMUST00000087200.3	Gnl1	Gnl1-201	Known	Known	None	0.15000000596046448	None	None	None	None
m54284U_191212_053548/2361841/ccs	PacBio_Hippocampus_Rep1	mm10_ERCC_SIRV	chr7	44496438	44490124	-	8	1681	21283	55336	ENSMUSG00000008140.17	ENSMUST00000118515.7	Emc10	Emc10-201	Known	Known	None	0.15000000596046448	None	None	None	None
m54284U_191212_053548/64752139/ccs	PacBio_Hippocampus_Rep1	mm10_ERCC_SIRV	chr19	44304240	44306863	+	1	2614	50929	284341	ENSMUSG00000025203.6	ENCODEMT000284341	Scd2	ENCODEMT000284341	Known	Genomic	None	0.20000000298023224	None	None	None	None
m54284U_191109_043049/85329691/ccs	PacBio_Cortex_Rep2	mm10_ERCC_SIRV	chr5	65391398	65388365	-	8	691	14126	36858	ENSMUSG00000047215.14	ENSMUST00000057885.12	Rpl9	Rpl9-201	Known	Known	None	0.05000000074505806	None	None	None	None
m54284U_191107_221739/54723211/ccs	PacBio_Cortex_Rep1	mm10_ERCC_SIRV	chr9	42264258	42254127	-	6	2257	27512	71748	ENSMUSG00000032018.14	ENSMUST00000052725.14	Sc5d	Sc5d-201	Known	Known	None	0.5	None	None	None	None
m54284U_191212_053548/102435645/ccs	PacBio_Hippocampus_Rep1	mm10_ERCC_SIRV	chr13	92611070	92711940	+	12	5380	39624	102802	ENSMUSG00000021703.9	ENSMUST00000049488.8	Serinc5	Serinc5-201	Known	Known	None	0.20000000298023224	None	None	None	None
m54284U_191107_221739/92472085/ccs	PacBio_Cortex_Rep1	mm10_ERCC_SIRV	chr19	44304242	44306864	+	1	2613	50929	284341	ENSMUSG00000025203.6	ENCODEMT000284341	Scd2	ENCODEMT000284341	Known	Genomic	None	0.20000000298023224	None	None	None	None
m54284U_191107_221739/62065282/ccs	PacBio_Cortex_Rep1	mm10_ERCC_SIRV	chr11	57518646	57483806	-	14	1773	33013	284544	ENSMUSG00000020523.14	ENCODEMT000284544	Fam114a2	ENCODEMT000284544	Known	NIC	None	0.8500000238418579	None	None	None	None
m54284U_191109_043049/38406542/ccs	PacBio_Cortex_Rep2	mm10_ERCC_SIRV	chr6	87887917	87912526	+	24	2968	18041	47196	ENSMUSG00000030058.17	ENSMUST00000113607.9	Copg1	Copg1-202	Known	Known	None	0.44999998807907104	None	None	None	None
m54284U_191109_043049/30214293/ccs	PacBio_Cortex_Rep2	mm10_ERCC_SIRV	chr15	81392322	81363677	-	11	2769	43829	283173	ENSMUSG00000022403.15	ENCODEMT000283173	St13	ENCODEMT000283173	Known	ISM	Suffix	0.25	None	None	None	None
m54284U_191213_120042/124387333/ccs	PacBio_Hippocampus_Rep2	mm10_ERCC_SIRV	chrX	136993160	136996336	+	4	2264	53304	138378	ENSMUSG00000031428.11	ENSMUST00000101227.2	Zcchc18	Zcchc18-202	Known	Known	None	0.44999998807907104	None	None	None	None
m54284U_191107_221739/7080418/ccs	PacBio_Cortex_Rep1	mm10_ERCC_SIRV	chr19	44304257	44306863	+	1	2597	50929	284341	ENSMUSG00000025203.6	ENCODEMT000284341	Scd2	ENCODEMT000284341	Known	Genomic	None	0.20000000298023224	None	None	None	None
m54284U_191213_120042/29951002/ccs	PacBio_Hippocampus_Rep2	mm10_ERCC_SIRV	chr3	100162462	100206651	+	14	2597	9041	23675	ENSMUSG00000027865.10	ENSMUST00000029459.9	Gdap2	Gdap2-201	Known	Known	None	0.20000000298023224	None	None	None	None
m54284U_191212_053548/39323391/ccs	PacBio_Hippocampus_Rep1	mm10_ERCC_SIRV	chr19	44304257	44306859	+	1	2593	50929	284341	ENSMUSG00000025203.6	ENCODEMT000284341	Scd2	ENCODEMT000284341	Known	Genomic	None	0.25	None	None	None	None
m54284U_191107_221739/17432978/ccs	PacBio_Cortex_Rep1	mm10_ERCC_SIRV	chr1	86046208	86055455	+	3	2982	1447	3557	ENSMUSG00000026227.11	ENSMUST00000027429.10	2810459M11Rik	2810459M11Rik-201	Known	Known	None	0.15000000596046448	None	None	None	None
m54284U_191213_120042/92866087/ccs	PacBio_Hippocampus_Rep2	mm10_ERCC_SIRV	chr17	35980110	35989400	+	12	2527	47313	123722	ENSMUSG00000024429.9	ENSMUST00000087200.3	Gnl1	Gnl1-201	Known	Known	None	0.6499999761581421	None	None	None	None
m54284U_191107_221739/64293229/ccs	PacBio_Cortex_Rep1	mm10_ERCC_SIRV	chr11	57518613	57483806	-	14	1740	33013	284544	ENSMUSG00000020523.14	ENCODEMT000284544	Fam114a2	ENCODEMT000284544	Known	NIC	None	0.8500000238418579	None	None	None	None
m54284U_191212_053548/110035838/ccs	PacBio_Hippocampus_Rep1	mm10_ERCC_SIRV	chr13	92611070	92709534	+	12	2974	39624	102802	ENSMUSG00000021703.9	ENSMUST00000049488.8	Serinc5	Serinc5-201	Known	Known	None	0.15000000596046448	None	None	None	None
m54284U_191109_043049/38864282/ccs	PacBio_Cortex_Rep2	mm10_ERCC_SIRV	chr6	87887917	87912526	+	24	2968	18041	47196	ENSMUSG00000030058.17	ENSMUST00000113607.9	Copg1	Copg1-202	Known	Known	None	0.44999998807907104	None	None	None	None
m54284U_191212_053548/2753800/ccs	PacBio_Hippocampus_Rep1	mm10_ERCC_SIRV	chr7	44496426	44490124	-	7	1582	21283	55335	ENSMUSG00000008140.17	ENSMUST00000118808.7	Emc10	Emc10-202	Known	Known	None	0.15000000596046448	None	None	None	None
m54284U_191213_120042/139201232/ccs	PacBio_Hippocampus_Rep2	mm10_ERCC_SIRV	chrX	136993160	136996372	+	4	2248	53304	138377	ENSMUSG00000031428.11	ENSMUST00000113067.7	Zcchc18	Zcchc18-203	Known	Known	None	0.30000001192092896	None	None	None	None
m54284U_191107_221739/86968612/ccs	PacBio_Cortex_Rep1	mm10_ERCC_SIRV	chr9	42264268	42254127	-	6	2267	27512	71748	ENSMUSG00000032018.14	ENSMUST00000052725.14	Sc5d	Sc5d-201	Known	Known	None	0.5	None	None	None	None
m54284U_191109_043049/88475294/ccs	PacBio_Cortex_Rep2	mm10_ERCC_SIRV	chr5	65391398	65388365	-	8	691	14126	36858	ENSMUSG00000047215.14	ENSMUST00000057885.12	Rpl9	Rpl9-201	Known	Known	None	0.05000000074505806	None	None	None	None
m54284U_191109_043049/34210244/ccs	PacBio_Cortex_Rep2	mm10_ERCC_SIRV	chr15	81399670	81363677	-	12	2965	43829	112887	ENSMUSG00000022403.15	ENSMUST00000172107.7	St13	St13-205	Known	Known	None	0.25	None	None	None	None
m54284U_191109_043049/48563190/ccs	PacBio_Cortex_Rep2	mm10_ERCC_SIRV	chr6	87887917	87912527	+	24	2969	18041	47196	ENSMUSG00000030058.17	ENSMUST00000113607.9	Copg1	Copg1-202	Known	Known	None	0.5	None	None	None	None
m54284U_191213_120042/164365015/ccs	PacBio_Hippocampus_Rep2	mm10_ERCC_SIRV	chr19	44304257	44306863	+	1	2597	50929	284341	ENSMUSG00000025203.6	ENCODEMT000284341	Scd2	ENCODEMT000284341	Known	Genomic	None	0.20000000298023224	None	None	None	None
m54284U_191107_221739/65407518/ccs	PacBio_Cortex_Rep1	mm10_ERCC_SIRV	chr11	57518635	57483806	-	14	5078	33013	284625	ENSMUSG00000020523.14	ENCODEMT000284625	Fam114a2	ENCODEMT000284625	Known	NIC	None	0.8500000238418579	None	None	None	None
m54284U_191213_120042/9504835/ccs	PacBio_Hippocampus_Rep2	mm10_ERCC_SIRV	chr13	92611070	92711942	+	12	5382	39624	102802	ENSMUSG00000021703.9	ENSMUST00000049488.8	Serinc5	Serinc5-201	Known	Known	None	0.20000000298023224	None	None	None	None
m54284U_191213_120042/174194744/ccs	PacBio_Hippocampus_Rep2	mm10_ERCC_SIRV	chr19	44304273	44306865	+	1	2583	50929	284341	ENSMUSG00000025203.6	ENCODEMT000284341	Scd2	ENCODEMT000284341	Known	Genomic	None	0.20000000298023224	None	None	None	None
m54284U_191213_120042/177472468/ccs	PacBio_Hippocampus_Rep2	mm10_ERCC_SIRV	chrX	136993160	136996096	+	4	2024	53304	138378	ENSMUSG00000031428.11	ENSMUST00000101227.2	Zcchc18	Zcchc18-202	Known	Known	None	0.75	None	None	None	None
m54284U_191213_120042/123079018/ccs	PacBio_Hippocampus_Rep2	mm10_ERCC_SIRV	chr3	100162462	100206450	+	14	2396	9041	23675	ENSMUSG00000027865.10	ENSMUST00000029459.9	Gdap2	Gdap2-201	Known	Known	None	0.15000000596046448	None	None	None	None
m54284U_191109_043049/54133739/ccs	PacBio_Cortex_Rep2	mm10_ERCC_SIRV	chr6	87887917	87913588	+	24	4030	18041	47196	ENSMUSG00000030058.17	ENSMUST00000113607.9	Copg1	Copg1-202	Known	Known	None	0.3499999940395355	None	None	None	None
m54284U_191109_043049/63504726/ccs	PacBio_Cortex_Rep2	mm10_ERCC_SIRV	chr19	44304285	44306859	+	1	2565	50929	284341	ENSMUSG00000025203.6	ENCODEMT000284341	Scd2	ENCODEMT000284341	Known	Genomic	None	0.25	None	None	None	None
m54284U_191107_221739/92275378/ccs	PacBio_Cortex_Rep1	mm10_ERCC_SIRV	chr11	57518605	57483806	-	12	2092	33013	284626	ENSMUSG00000020523.14	ENCODEMT000284626	Fam114a2	ENCODEMT000284626	Known	NIC	None	0.8500000238418579	None	None	None	None
m54284U_191212_053548/15338286/ccs	PacBio_Hippocampus_Rep1	mm10_ERCC_SIRV	chr1	86046220	86055042	+	3	2560	1447	3558	ENSMUSG00000026227.11	ENSMUST00000165824.2	2810459M11Rik	2810459M11Rik-202	Known	Known	None	0.20000000298023224	None	None	None	None
m54284U_191107_221739/40043517/ccs	PacBio_Cortex_Rep1	mm10_ERCC_SIRV	chr17	35980112	35989401	+	12	2526	47313	123722	ENSMUSG00000024429.9	ENSMUST00000087200.3	Gnl1	Gnl1-201	Known	Known	None	0.6000000238418579	None	None	None	None
m54284U_191212_053548/2884159/ccs	PacBio_Hippocampus_Rep1	mm10_ERCC_SIRV	chr7	44496457	44490124	-	7	1603	21283	55335	ENSMUSG00000008140.17	ENSMUST00000118808.7	Emc10	Emc10-202	Known	Known	None	0.15000000596046448	None	None	None	None
m54284U_191107_221739/101976519/ccs	PacBio_Cortex_Rep1	mm10_ERCC_SIRV	chr9	42264256	42254127	-	6	2255	27512	71748	ENSMUSG00000032018.14	ENSMUST00000052725.14	Sc5d	Sc5d-201	Known	Known	None	0.5	None	None	None	None
m54284U_191109_043049/72287538/ccs	PacBio_Cortex_Rep2	mm10_ERCC_SIRV	chr15	81399738	81363677	-	12	3013	43829	112887	ENSMUSG00000022403.15	ENSMUST00000172107.7	St13	St13-205	Known	Known	None	0.25	None	None	None	None
m54284U_191213_120042/45417209/ccs	PacBio_Hippocampus_Rep2	mm10_ERCC_SIRV	chr13	92611070	92711942	+	12	5382	39624	102802	ENSMUSG00000021703.9	ENSMUST00000049488.8	Serinc5	Serinc5-201	Known	Known	None	0.20000000298023224	None	None	None	None
m54284U_191109_043049/89523131/ccs	PacBio_Cortex_Rep2	mm10_ERCC_SIRV	chr5	65391409	65388365	-	8	702	14126	36858	ENSMUSG00000047215.14	ENSMUST00000057885.12	Rpl9	Rpl9-201	Known	Known	None	0.05000000074505806	None	None	None	None
m54284U_191212_053548/89458528/ccs	PacBio_Hippocampus_Rep1	mm10_ERCC_SIRV	chr19	44304285	44306864	+	1	2570	50929	284341	ENSMUSG00000025203.6	ENCODEMT000284341	Scd2	ENCODEMT000284341	Known	Genomic	None	0.20000000298023224	None	None	None	None
m54284U_191107_221739/167315859/ccs	PacBio_Cortex_Rep1	mm10_ERCC_SIRV	chrX	136993161	136996088	+	4	1963	53304	138377	ENSMUSG00000031428.11	ENSMUST00000113067.7	Zcchc18	Zcchc18-203	Known	Known	None	0.550000011920929	None	None	None	None
m54284U_191109_043049/70910908/ccs	PacBio_Cortex_Rep2	mm10_ERCC_SIRV	chr6	87887917	87913590	+	24	4032	18041	47196	ENSMUSG00000030058.17	ENSMUST00000113607.9	Copg1	Copg1-202	Known	Known	None	0.25	None	None	None	None
m54284U_191213_120042/142606398/ccs	PacBio_Hippocampus_Rep2	mm10_ERCC_SIRV	chr3	100162462	100206634	+	14	2580	9041	23675	ENSMUSG00000027865.10	ENSMUST00000029459.9	Gdap2	Gdap2-201	Known	Known	None	0.25	None	None	None	None
m54284U_191107_221739/117047391/ccs	PacBio_Cortex_Rep1	mm10_ERCC_SIRV	chr19	44304286	44306865	+	1	2570	50929	284341	ENSMUSG00000025203.6	ENCODEMT000284341	Scd2	ENCODEMT000284341	Known	Genomic	None	0.20000000298023224	None	None	None	None
m54284U_191213_120042/163972622/ccs	PacBio_Hippocampus_Rep2	mm10_ERCC_SIRV	chr13	92611070	92711942	+	12	5382	39624	102802	ENSMUSG00000021703.9	ENSMUST00000049488.8	Serinc5	Serinc5-201	Known	Known	None	0.20000000298023224	None	None	None	None
m54284U_191107_221739/169872188/ccs	PacBio_Cortex_Rep1	mm10_ERCC_SIRV	chr17	35980112	35989433	+	12	2558	47313	123722	ENSMUSG00000024429.9	ENSMUST00000087200.3	Gnl1	Gnl1-201	Known	Known	None	0.44999998807907104	None	None	None	None
m54284U_191109_043049/72680392/ccs	PacBio_Cortex_Rep2	mm10_ERCC_SIRV	chr6	87887917	87913587	+	24	4029	18041	47196	ENSMUSG00000030058.17	ENSMUST00000113607.9	Copg1	Copg1-202	Known	Known	None	0.3499999940395355	None	None	None	None
m54284U_191212_053548/394520/ccs	PacBio_Hippocampus_Rep1	mm10_ERCC_SIRV	chr19	44304286	44306865	+	1	2570	50929	284341	ENSMUSG00000025203.6	ENCODEMT000284341	Scd2	ENCODEMT000284341	Known	Genomic	None	0.20000000298023224	None	None	None	None
m54284U_191107_221739/93258649/ccs	PacBio_Cortex_Rep1	mm10_ERCC_SIRV	chr11	57518641	57483806	-	14	1768	33013	284544	ENSMUSG00000020523.14	ENCODEMT000284544	Fam114a2	ENCODEMT000284544	Known	NIC	None	0.8500000238418579	None	None	None	None
m54284U_191107_221739/4196750/ccs	PacBio_Cortex_Rep1	mm10_ERCC_SIRV	chrX	136993163	136996379	+	2	2775	53304	138379	ENSMUSG00000031428.11	ENSMUST00000033804.4	Zcchc18	Zcchc18-201	Known	Known	None	0.15000000596046448	None	None	None	None
m54284U_191107_221739/106301655/ccs	PacBio_Cortex_Rep1	mm10_ERCC_SIRV	chr9	42264249	42254127	-	6	2248	27512	71748	ENSMUSG00000032018.14	ENSMUST00000052725.14	Sc5d	Sc5d-201	Known	Known	None	0.5	None	None	None	None
m54284U_191212_053548/5636261/ccs	PacBio_Hippocampus_Rep1	mm10_ERCC_SIRV	chr7	44496434	44490124	-	7	1590	21283	55335	ENSMUSG00000008140.17	ENSMUST00000118808.7	Emc10	Emc10-202	Known	Known	None	0.15000000596046448	None	None	None	None
m54284U_191212_053548/55970067/ccs	PacBio_Hippocampus_Rep1	mm10_ERCC_SIRV	chr1	86046220	86055457	+	3	2972	1447	3557	ENSMUSG00000026227.11	ENSMUST00000027429.10	2810459M11Rik	2810459M11Rik-201	Known	Known	None	0.10000000149011612	None	None	None	None
m54284U_191213_120042/159647054/ccs	PacBio_Hippocampus_Rep2	mm10_ERCC_SIRV	chr19	44304286	44306856	+	1	2561	50929	284341	ENSMUSG00000025203.6	ENCODEMT000284341	Scd2	ENCODEMT000284341	Known	Genomic	None	0.25	None	None	None	None
m54284U_191107_221739/22021760/ccs	PacBio_Cortex_Rep1	mm10_ERCC_SIRV	chr3	100162463	100206652	+	14	2597	9041	23675	ENSMUSG00000027865.10	ENSMUST00000029459.9	Gdap2	Gdap2-201	Known	Known	None	0.20000000298023224	None	None	None	None
m54284U_191109_043049/113379326/ccs	PacBio_Cortex_Rep2	mm10_ERCC_SIRV	chr15	81399604	81363677	-	12	2893	43829	112887	ENSMUSG00000022403.15	ENSMUST00000172107.7	St13	St13-205	Known	Known	None	0.25	None	None	None	None
m54284U_191213_120042/169216435/ccs	PacBio_Hippocampus_Rep2	mm10_ERCC_SIRV	chr13	92611070	92711537	+	12	4977	39624	102802	ENSMUSG00000021703.9	ENSMUST00000049488.8	Serinc5	Serinc5-201	Known	Known	None	0.25	None	None	None	None
m54284U_191109_043049/80480676/ccs	PacBio_Cortex_Rep2	mm10_ERCC_SIRV	chr6	87887917	87913590	+	24	4032	18041	47196	ENSMUSG00000030058.17	ENSMUST00000113607.9	Copg1	Copg1-202	Known	Known	None	0.25	None	None	None	None
m54284U_191109_043049/115147198/ccs	PacBio_Cortex_Rep2	mm10_ERCC_SIRV	chr19	44304296	44306863	+	1	2558	50929	284341	ENSMUSG00000025203.6	ENCODEMT000284341	Scd2	ENCODEMT000284341	Known	Genomic	None	0.20000000298023224	None	None	None	None
m54284U_191109_043049/91882376/ccs	PacBio_Cortex_Rep2	mm10_ERCC_SIRV	chr5	65391395	65388365	-	8	688	14126	36858	ENSMUSG00000047215.14	ENSMUST00000057885.12	Rpl9	Rpl9-201	Known	Known	None	0.05000000074505806	None	None	None	None
m54284U_191107_221739/96404603/ccs	PacBio_Cortex_Rep1	mm10_ERCC_SIRV	chr11	57518576	57483806	-	14	2128	33013	284550	ENSMUSG00000020523.14	ENCODEMT000284550	Fam114a2	ENCODEMT000284550	Known	NNC	None	0.8500000238418579	None	None	None	None
m54284U_191107_221739/16779476/ccs	PacBio_Cortex_Rep1	mm10_ERCC_SIRV	chrX	136993163	136996103	+	4	1976	53304	138377	ENSMUSG00000031428.11	ENSMUST00000113067.7	Zcchc18	Zcchc18-203	Known	Known	None	0.75	None	None	None	None
m54284U_191109_043049/153487388/ccs	PacBio_Cortex_Rep2	mm10_ERCC_SIRV	chr19	44304296	44306863	+	1	2558	50929	284341	ENSMUSG00000025203.6	ENCODEMT000284341	Scd2	ENCODEMT000284341	Known	Genomic	None	0.20000000298023224	None	None	None	None
m54284U_191109_043049/28181421/ccs	PacBio_Cortex_Rep2	mm10_ERCC_SIRV	chr17	35980112	35988866	+	12	1991	47313	123722	ENSMUSG00000024429.9	ENSMUST00000087200.3	Gnl1	Gnl1-201	Known	Known	None	0.10000000149011612	None	None	None	None
m54284U_191212_053548/17957765/ccs	PacBio_Hippocampus_Rep1	mm10_ERCC_SIRV	chr3	100162463	100206652	+	14	2597	9041	23675	ENSMUSG00000027865.10	ENSMUST00000029459.9	Gdap2	Gdap2-201	Known	Known	None	0.20000000298023224	None	None	None	None
m54284U_191107_221739/138677001/ccs	PacBio_Cortex_Rep1	mm10_ERCC_SIRV	chr9	42264277	42254127	-	6	2276	27512	71748	ENSMUSG00000032018.14	ENSMUST00000052725.14	Sc5d	Sc5d-201	Known	Known	None	0.5	None	None	None	None
m54284U_191212_053548/2556394/ccs	PacBio_Hippocampus_Rep1	mm10_ERCC_SIRV	chr19	44304296	44306807	+	1	2502	50929	284341	ENSMUSG00000025203.6	ENCODEMT000284341	Scd2	ENCODEMT000284341	Known	Genomic	None	0.20000000298023224	None	None	None	None
m54284U_191212_053548/5769107/ccs	PacBio_Hippocampus_Rep1	mm10_ERCC_SIRV	chr7	44496446	44490124	-	8	1689	21283	55336	ENSMUSG00000008140.17	ENSMUST00000118515.7	Emc10	Emc10-201	Known	Known	None	0.15000000596046448	None	None	None	None
m54284U_191109_043049/90309594/ccs	PacBio_Cortex_Rep2	mm10_ERCC_SIRV	chr6	87887917	87912539	+	24	2981	18041	47196	ENSMUSG00000030058.17	ENSMUST00000113607.9	Copg1	Copg1-202	Known	Known	None	0.3499999940395355	None	None	None	None
m54284U_191107_221739/13109407/ccs	PacBio_Cortex_Rep1	mm10_ERCC_SIRV	chr13	92611071	92711944	+	12	5383	39624	102802	ENSMUSG00000021703.9	ENSMUST00000049488.8	Serinc5	Serinc5-201	Known	Known	None	0.20000000298023224	None	None	None	None
m54284U_191212_053548/109970457/ccs	PacBio_Hippocampus_Rep1	mm10_ERCC_SIRV	chr19	44304296	44306864	+	1	2559	50929	284341	ENSMUSG00000025203.6	ENCODEMT000284341	Scd2	ENCODEMT000284341	Known	Genomic	None	0.20000000298023224	None	None	None	None
m54284U_191107_221739/98239709/ccs	PacBio_Cortex_Rep1	mm10_ERCC_SIRV	chr11	57518612	57483806	-	13	2241	33013	284549	ENSMUSG00000020523.14	ENCODEMT000284549	Fam114a2	ENCODEMT000284549	Known	NIC	None	0.8500000238418579	None	None	None	None
m54284U_191213_120042/158139211/ccs	PacBio_Hippocampus_Rep2	mm10_ERCC_SIRV	chr1	86046220	86055451	+	3	2969	1447	3558	ENSMUSG00000026227.11	ENSMUST00000165824.2	2810459M11Rik	2810459M11Rik-202	Known	Known	None	0.25	None	None	None	None
m54284U_191107_221739/21891372/ccs	PacBio_Cortex_Rep1	mm10_ERCC_SIRV	chrX	136993163	136996093	+	4	1966	53304	138377	ENSMUSG00000031428.11	ENSMUST00000113067.7	Zcchc18	Zcchc18-203	Known	Known	None	0.75	None	None	None	None
m54284U_191109_043049/140641469/ccs	PacBio_Cortex_Rep2	mm10_ERCC_SIRV	chr15	81399635	81363677	-	12	2930	43829	112887	ENSMUSG00000022403.15	ENSMUST00000172107.7	St13	St13-205	Known	Known	None	0.25	None	None	None	None
m54284U_191212_053548/147260012/ccs	PacBio_Hippocampus_Rep1	mm10_ERCC_SIRV	chr19	44304296	44306863	+	1	2558	50929	284341	ENSMUSG00000025203.6	ENCODEMT000284341	Scd2	ENCODEMT000284341	Known	Genomic	None	0.20000000298023224	None	None	None	None
m54284U_191109_043049/94176153/ccs	PacBio_Cortex_Rep2	mm10_ERCC_SIRV	chr6	87887917	87912541	+	24	2983	18041	47196	ENSMUSG00000030058.17	ENSMUST00000113607.9	Copg1	Copg1-202	Known	Known	None	0.3499999940395355	None	None	None	None
m54284U_191109_043049/93455273/ccs	PacBio_Cortex_Rep2	mm10_ERCC_SIRV	chr5	65391398	65388365	-	8	691	14126	36858	ENSMUSG00000047215.14	ENSMUST00000057885.12	Rpl9	Rpl9-201	Known	Known	None	0.05000000074505806	None	None	None	None
m54284U_191107_221739/101581581/ccs	PacBio_Cortex_Rep1	mm10_ERCC_SIRV	chr13	92611071	92711937	+	12	5376	39624	102802	ENSMUSG00000021703.9	ENSMUST00000049488.8	Serinc5	Serinc5-201	Known	Known	None	0.3499999940395355	None	None	None	None
m54284U_191109_043049/44892756/ccs	PacBio_Cortex_Rep2	mm10_ERCC_SIRV	chr17	35980112	35988866	+	12	1991	47313	123722	ENSMUSG00000024429.9	ENSMUST00000087200.3	Gnl1	Gnl1-201	Known	Known	None	0.10000000149011612	None	None	None	None
m54284U_191213_120042/22153224/ccs	PacBio_Hippocampus_Rep2	mm10_ERCC_SIRV	chr19	44304296	44306865	+	1	2560	50929	284341	ENSMUSG00000025203.6	ENCODEMT000284341	Scd2	ENCODEMT000284341	Known	Genomic	None	0.20000000298023224	None	None	None	None
m54284U_191107_221739/138742258/ccs	PacBio_Cortex_Rep1	mm10_ERCC_SIRV	chr9	42264248	42254127	-	6	2247	27512	71748	ENSMUSG00000032018.14	ENSMUST00000052725.14	Sc5d	Sc5d-201	Known	Known	None	0.5	None	None	None	None
m54284U_191212_053548/6293383/ccs	PacBio_Hippocampus_Rep1	mm10_ERCC_SIRV	chr7	44496451	44490124	-	7	1607	21283	55335	ENSMUSG00000008140.17	ENSMUST00000118808.7	Emc10	Emc10-202	Known	Known	None	0.15000000596046448	None	None	None	None
m54284U_191107_221739/66650763/ccs	PacBio_Cortex_Rep1	mm10_ERCC_SIRV	chrX	136993163	136996371	+	4	2296	53304	138378	ENSMUSG00000031428.11	ENSMUST00000101227.2	Zcchc18	Zcchc18-202	Known	Known	None	0.30000001192092896	None	None	None	None
m54284U_191212_053548/82576051/ccs	PacBio_Hippocampus_Rep1	mm10_ERCC_SIRV	chr3	100162463	100206652	+	14	2597	9041	23675	ENSMUSG00000027865.10	ENSMUST00000029459.9	Gdap2	Gdap2-201	Known	Known	None	0.20000000298023224	None	None	None	None
m54284U_191107_221739/77007656/ccs	PacBio_Cortex_Rep1	mm10_ERCC_SIRV	chr19	44304298	44306865	+	1	2558	50929	284341	ENSMUSG00000025203.6	ENCODEMT000284341	Scd2	ENCODEMT000284341	Known	Genomic	None	0.20000000298023224	None	None	None	None
m54284U_191109_043049/100205559/ccs	PacBio_Cortex_Rep2	mm10_ERCC_SIRV	chr6	87887917	87913591	+	24	4033	18041	47196	ENSMUSG00000030058.17	ENSMUST00000113607.9	Copg1	Copg1-202	Known	Known	None	0.20000000298023224	None	None	None	None
m54284U_191109_043049/28312185/ccs	PacBio_Cortex_Rep2	mm10_ERCC_SIRV	chr13	92611071	92711943	+	12	5382	39624	102802	ENSMUSG00000021703.9	ENSMUST00000049488.8	Serinc5	Serinc5-201	Known	Known	None	0.20000000298023224	None	None	None	None
m54284U_191107_221739/99616100/ccs	PacBio_Cortex_Rep1	mm10_ERCC_SIRV	chr11	57498812	57483794	-	6	3128	33013	284566	ENSMUSG00000020523.14	ENCODEMT000284566	Fam114a2	ENCODEMT000284566	Known	NNC	None	0.8500000238418579	None	None	None	None
m54284U_191109_043049/150930858/ccs	PacBio_Cortex_Rep2	mm10_ERCC_SIRV	chr15	81399716	81363677	-	12	3011	43829	112887	ENSMUSG00000022403.15	ENSMUST00000172107.7	St13	St13-205	Known	Known	None	0.25	None	None	None	None
m54284U_191107_221739/78250394/ccs	PacBio_Cortex_Rep1	mm10_ERCC_SIRV	chr19	44304298	44306862	+	1	2555	50929	284341	ENSMUSG00000025203.6	ENCODEMT000284341	Scd2	ENCODEMT000284341	Known	Genomic	None	0.20000000298023224	None	None	None	None
m54284U_191107_221739/79038037/ccs	PacBio_Cortex_Rep1	mm10_ERCC_SIRV	chrX	136993163	136996093	+	4	1966	53304	138377	ENSMUSG00000031428.11	ENSMUST00000113067.7	Zcchc18	Zcchc18-203	Known	Known	None	0.75	None	None	None	None
m54284U_191212_053548/158270317/ccs	PacBio_Hippocampus_Rep1	mm10_ERCC_SIRV	chr1	86046221	86055442	+	3	2956	1447	3557	ENSMUSG00000026227.11	ENSMUST00000027429.10	2810459M11Rik	2810459M11Rik-201	Known	Known	None	0.4000000059604645	None	None	None	None
m54284U_191107_221739/141034540/ccs	PacBio_Cortex_Rep1	mm10_ERCC_SIRV	chr19	44304298	44306865	+	1	2558	50929	284341	ENSMUSG00000025203.6	ENCODEMT000284341	Scd2	ENCODEMT000284341	Known	Genomic	None	0.20000000298023224	None	None	None	None
m54284U_191109_043049/103941066/ccs	PacBio_Cortex_Rep2	mm10_ERCC_SIRV	chr6	87887917	87913588	+	24	4030	18041	47196	ENSMUSG00000030058.17	ENSMUST00000113607.9	Copg1	Copg1-202	Known	Known	None	0.3499999940395355	None	None	None	None
m54284U_191109_043049/591092/ccs	PacBio_Cortex_Rep2	mm10_ERCC_SIRV	chr9	42264298	42254127	-	6	2297	27512	71748	ENSMUSG00000032018.14	ENSMUST00000052725.14	Sc5d	Sc5d-201	Known	Known	None	0.5	None	None	None	None
m54284U_191212_053548/6752962/ccs	PacBio_Hippocampus_Rep1	mm10_ERCC_SIRV	chr7	44496452	44490124	-	7	1608	21283	55335	ENSMUSG00000008140.17	ENSMUST00000118808.7	Emc10	Emc10-202	Known	Known	None	0.15000000596046448	None	None	None	None
m54284U_191107_221739/99813438/ccs	PacBio_Cortex_Rep1	mm10_ERCC_SIRV	chr11	57518617	57483806	-	13	2259	33013	284554	ENSMUSG00000020523.14	ENCODEMT000284554	Fam114a2	ENCODEMT000284554	Known	NIC	None	0.8500000238418579	None	None	None	None
m54284U_191109_043049/67634460/ccs	PacBio_Cortex_Rep2	mm10_ERCC_SIRV	chr17	35980112	35989421	+	12	2546	47313	123722	ENSMUSG00000024429.9	ENSMUST00000087200.3	Gnl1	Gnl1-201	Known	Known	None	0.30000001192092896	None	None	None	None
m54284U_191212_053548/4916440/ccs	PacBio_Hippocampus_Rep1	mm10_ERCC_SIRV	chr13	92611071	92711944	+	12	5383	39624	102802	ENSMUSG00000021703.9	ENSMUST00000049488.8	Serinc5	Serinc5-201	Known	Known	None	0.20000000298023224	None	None	None	None
m54284U_191109_043049/95160660/ccs	PacBio_Cortex_Rep2	mm10_ERCC_SIRV	chr5	65391398	65388365	-	8	691	14126	36858	ENSMUSG00000047215.14	ENSMUST00000057885.12	Rpl9	Rpl9-201	Known	Known	None	0.05000000074505806	None	None	None	None
m54284U_191109_043049/49612010/ccs	PacBio_Cortex_Rep2	mm10_ERCC_SIRV	chr19	44304298	44306865	+	1	2558	50929	284341	ENSMUSG00000025203.6	ENCODEMT000284341	Scd2	ENCODEMT000284341	Known	Genomic	None	0.20000000298023224	None	None	None	None
m54284U_191107_221739/86377819/ccs	PacBio_Cortex_Rep1	mm10_ERCC_SIRV	chrX	136993163	136996376	+	4	2249	53304	138377	ENSMUSG00000031428.11	ENSMUST00000113067.7	Zcchc18	Zcchc18-203	Known	Known	None	0.20000000298023224	None	None	None	None
m54284U_191107_221739/6227903/ccs	PacBio_Cortex_Rep1	mm10_ERCC_SIRV	chr3	100162464	100206653	+	14	2597	9041	23675	ENSMUSG00000027865.10	ENSMUST00000029459.9	Gdap2	Gdap2-201	Known	Known	None	0.15000000596046448	None	None	None	None
m54284U_191109_043049/105842653/ccs	PacBio_Cortex_Rep2	mm10_ERCC_SIRV	chr6	87887917	87913592	+	24	4034	18041	47196	ENSMUSG00000030058.17	ENSMUST00000113607.9	Copg1	Copg1-202	Known	Known	None	0.20000000298023224	None	None	None	None
m54284U_191212_053548/43058093/ccs	PacBio_Hippocampus_Rep1	mm10_ERCC_SIRV	chr19	44304298	44306863	+	1	2556	50929	284341	ENSMUSG00000025203.6	ENCODEMT000284341	Scd2	ENCODEMT000284341	Known	Genomic	None	0.20000000298023224	None	None	None	None
m54284U_191109_043049/176227782/ccs	PacBio_Cortex_Rep2	mm10_ERCC_SIRV	chr15	81392322	81363677	-	11	2769	43829	283173	ENSMUSG00000022403.15	ENCODEMT000283173	St13	ENCODEMT000283173	Known	ISM	Suffix	0.25	None	None	None	None
m54284U_191212_053548/47055615/ccs	PacBio_Hippocampus_Rep1	mm10_ERCC_SIRV	chr13	92611071	92711942	+	12	5381	39624	102802	ENSMUSG00000021703.9	ENSMUST00000049488.8	Serinc5	Serinc5-201	Known	Known	None	0.20000000298023224	None	None	None	None
m54284U_191107_221739/108202533/ccs	PacBio_Cortex_Rep1	mm10_ERCC_SIRV	chr11	57518640	57483806	-	14	1767	33013	284544	ENSMUSG00000020523.14	ENCODEMT000284544	Fam114a2	ENCODEMT000284544	Known	NIC	None	0.8500000238418579	None	None	None	None
m54284U_191212_053548/92538955/ccs	PacBio_Hippocampus_Rep1	mm10_ERCC_SIRV	chr19	44304298	44306864	+	1	2557	50929	284341	ENSMUSG00000025203.6	ENCODEMT000284341	Scd2	ENCODEMT000284341	Known	Genomic	None	0.20000000298023224	None	None	None	None
m54284U_191109_043049/5768342/ccs	PacBio_Cortex_Rep2	mm10_ERCC_SIRV	chr9	42264265	42254127	-	6	2264	27512	71748	ENSMUSG00000032018.14	ENSMUST00000052725.14	Sc5d	Sc5d-201	Known	Known	None	0.5	None	None	None	None
m54284U_191213_120042/24708171/ccs	PacBio_Hippocampus_Rep2	mm10_ERCC_SIRV	chr1	86046221	86055451	+	3	2968	1447	3558	ENSMUSG00000026227.11	ENSMUST00000165824.2	2810459M11Rik	2810459M11Rik-202	Known	Known	None	0.25	None	None	None	None
m54284U_191107_221739/95421402/ccs	PacBio_Cortex_Rep1	mm10_ERCC_SIRV	chrX	136993163	136996372	+	2	2768	53304	138379	ENSMUSG00000031428.11	ENSMUST00000033804.4	Zcchc18	Zcchc18-201	Known	Known	None	0.30000001192092896	None	None	None	None
m54284U_191212_053548/7406032/ccs	PacBio_Hippocampus_Rep1	mm10_ERCC_SIRV	chr7	44496437	44490124	-	7	1593	21283	55335	ENSMUSG00000008140.17	ENSMUST00000118808.7	Emc10	Emc10-202	Known	Known	None	0.15000000596046448	None	None	None	None
m54284U_191109_043049/114755925/ccs	PacBio_Cortex_Rep2	mm10_ERCC_SIRV	chr6	87887917	87913583	+	24	4025	18041	47196	ENSMUSG00000030058.17	ENSMUST00000113607.9	Copg1	Copg1-202	Known	Known	None	0.3499999940395355	None	None	None	None
m54284U_191107_221739/137495151/ccs	PacBio_Cortex_Rep1	mm10_ERCC_SIRV	chr3	100162464	100206652	+	14	2596	9041	23675	ENSMUSG00000027865.10	ENSMUST00000029459.9	Gdap2	Gdap2-201	Known	Known	None	0.20000000298023224	None	None	None	None
m54284U_191109_043049/79299034/ccs	PacBio_Cortex_Rep2	mm10_ERCC_SIRV	chr19	44304299	44306862	+	1	2563	50929	284341	ENSMUSG00000025203.6	ENCODEMT000284341	Scd2	ENCODEMT000284341	Known	Genomic	None	0.20000000298023224	None	None	None	None
m54284U_191212_053548/38668555/ccs	PacBio_Hippocampus_Rep1	mm10_ERCC_SIRV	chr17	35980112	35989420	+	12	2545	47313	123722	ENSMUSG00000024429.9	ENSMUST00000087200.3	Gnl1	Gnl1-201	Known	Known	None	0.25	None	None	None	None
m54284U_191213_120042/149490045/ccs	PacBio_Hippocampus_Rep2	mm10_ERCC_SIRV	chr13	92611071	92711942	+	12	5381	39624	102802	ENSMUSG00000021703.9	ENSMUST00000049488.8	Serinc5	Serinc5-201	Known	Known	None	0.20000000298023224	None	None	None	None
m54284U_191109_043049/95618490/ccs	PacBio_Cortex_Rep2	mm10_ERCC_SIRV	chr5	65391398	65388365	-	8	691	14126	36858	ENSMUSG00000047215.14	ENSMUST00000057885.12	Rpl9	Rpl9-201	Known	Known	None	0.05000000074505806	None	None	None	None
m54284U_191107_221739/110821733/ccs	PacBio_Cortex_Rep1	mm10_ERCC_SIRV	chr11	57518633	57483806	-	14	1760	33013	284544	ENSMUSG00000020523.14	ENCODEMT000284544	Fam114a2	ENCODEMT000284544	Known	NIC	None	0.8500000238418579	None	None	None	None
m54284U_191213_120042/57870029/ccs	PacBio_Hippocampus_Rep2	mm10_ERCC_SIRV	chr19	44304299	44306866	+	1	2558	50929	284341	ENSMUSG00000025203.6	ENCODEMT000284341	Scd2	ENCODEMT000284341	Known	Genomic	None	0.15000000596046448	None	None	None	None
m54284U_191212_053548/14681801/ccs	PacBio_Hippocampus_Rep1	mm10_ERCC_SIRV	chr15	81399784	81363677	-	12	3088	43829	112887	ENSMUSG00000022403.15	ENSMUST00000172107.7	St13	St13-205	Known	Known	None	0.25	None	None	None	None
m54284U_191107_221739/122750319/ccs	PacBio_Cortex_Rep1	mm10_ERCC_SIRV	chrX	136993163	136996372	+	4	2297	53304	138378	ENSMUSG00000031428.11	ENSMUST00000101227.2	Zcchc18	Zcchc18-202	Known	Known	None	0.30000001192092896	None	None	None	None
m54284U_191109_043049/121701289/ccs	PacBio_Cortex_Rep2	mm10_ERCC_SIRV	chr6	87887953	87913606	+	24	4045	18041	284424	ENSMUSG00000030058.17	ENCODEMT000284424	Copg1	ENCODEMT000284424	Known	NNC	None	0.15000000596046448	None	None	None	None
m54284U_191109_043049/262936/ccs	PacBio_Cortex_Rep2	mm10_ERCC_SIRV	chr3	100162464	100206656	+	14	2600	9041	23675	ENSMUSG00000027865.10	ENSMUST00000029459.9	Gdap2	Gdap2-201	Known	Known	None	0.15000000596046448	None	None	None	None
m54284U_191109_043049/7734370/ccs	PacBio_Cortex_Rep2	mm10_ERCC_SIRV	chr9	42264268	42254127	-	6	2267	27512	71748	ENSMUSG00000032018.14	ENSMUST00000052725.14	Sc5d	Sc5d-201	Known	Known	None	0.5	None	None	None	None
m54284U_191212_053548/8061716/ccs	PacBio_Hippocampus_Rep1	mm10_ERCC_SIRV	chr7	44496437	44490124	-	7	1593	21283	55335	ENSMUSG00000008140.17	ENSMUST00000118808.7	Emc10	Emc10-202	Known	Known	None	0.15000000596046448	None	None	None	None
m54284U_191107_221739/125698862/ccs	PacBio_Cortex_Rep1	mm10_ERCC_SIRV	chr19	44304303	44306865	+	1	2553	50929	284341	ENSMUSG00000025203.6	ENCODEMT000284341	Scd2	ENCODEMT000284341	Known	Genomic	None	0.20000000298023224	None	None	None	None
m54284U_191107_221739/179504354/ccs	PacBio_Cortex_Rep1	mm10_ERCC_SIRV	chr1	86046223	86055445	+	3	2957	1447	3557	ENSMUSG00000026227.11	ENSMUST00000027429.10	2810459M11Rik	2810459M11Rik-201	Known	Known	None	0.3499999940395355	None	None	None	None
m54284U_191107_221739/157287220/ccs	PacBio_Cortex_Rep1	mm10_ERCC_SIRV	chr19	44304303	44306865	+	1	2553	50929	284341	ENSMUSG00000025203.6	ENCODEMT000284341	Scd2	ENCODEMT000284341	Known	Genomic	None	0.20000000298023224	None	None	None	None
m54284U_191213_120042/115933773/ccs	PacBio_Hippocampus_Rep2	mm10_ERCC_SIRV	chr13	92611072	92711944	+	12	5382	39624	102802	ENSMUSG00000021703.9	ENSMUST00000049488.8	Serinc5	Serinc5-201	Known	Known	None	0.20000000298023224	None	None	None	None
m54284U_191107_221739/127993433/ccs	PacBio_Cortex_Rep1	mm10_ERCC_SIRV	chrX	136993163	136996098	+	4	1971	53304	138377	ENSMUSG00000031428.11	ENSMUST00000113067.7	Zcchc18	Zcchc18-203	Known	Known	None	0.75	None	None	None	None
m54284U_191107_221739/110954373/ccs	PacBio_Cortex_Rep1	mm10_ERCC_SIRV	chr11	57518639	57483806	-	14	1766	33013	284544	ENSMUSG00000020523.14	ENCODEMT000284544	Fam114a2	ENCODEMT000284544	Known	NIC	None	0.8500000238418579	None	None	None	None
m54284U_191212_053548/50921840/ccs	PacBio_Hippocampus_Rep1	mm10_ERCC_SIRV	chr17	35980112	35988864	+	12	1989	47313	123722	ENSMUSG00000024429.9	ENSMUST00000087200.3	Gnl1	Gnl1-201	Known	Known	None	0.10000000149011612	None	None	None	None
m54284U_191109_043049/123930215/ccs	PacBio_Cortex_Rep2	mm10_ERCC_SIRV	chr6	87887917	87913588	+	24	4030	18041	47196	ENSMUSG00000030058.17	ENSMUST00000113607.9	Copg1	Copg1-202	Known	Known	None	0.3499999940395355	None	None	None	None
m54284U_191109_043049/19007684/ccs	PacBio_Cortex_Rep2	mm10_ERCC_SIRV	chr3	100162464	100206634	+	14	2578	9041	23675	ENSMUSG00000027865.10	ENSMUST00000029459.9	Gdap2	Gdap2-201	Known	Known	None	0.25	None	None	None	None
m54284U_191212_053548/58591445/ccs	PacBio_Hippocampus_Rep1	mm10_ERCC_SIRV	chr19	44304309	44306865	+	1	2547	50929	284341	ENSMUSG00000025203.6	ENCODEMT000284341	Scd2	ENCODEMT000284341	Known	Genomic	None	0.20000000298023224	None	None	None	None
m54284U_191212_053548/26936332/ccs	PacBio_Hippocampus_Rep1	mm10_ERCC_SIRV	chr15	81399740	81363677	-	12	3043	43829	112887	ENSMUSG00000022403.15	ENSMUST00000172107.7	St13	St13-205	Known	Known	None	0.25	None	None	None	None
m54284U_191109_043049/96339963/ccs	PacBio_Cortex_Rep2	mm10_ERCC_SIRV	chr5	65391398	65388365	-	8	691	14126	36858	ENSMUSG00000047215.14	ENSMUST00000057885.12	Rpl9	Rpl9-201	Known	Known	None	0.05000000074505806	None	None	None	None
m54284U_191109_043049/22284541/ccs	PacBio_Cortex_Rep2	mm10_ERCC_SIRV	chr9	42264295	42254127	-	6	2294	27512	71748	ENSMUSG00000032018.14	ENSMUST00000052725.14	Sc5d	Sc5d-201	Known	Known	None	0.5	None	None	None	None
m54284U_191212_053548/9308719/ccs	PacBio_Hippocampus_Rep1	mm10_ERCC_SIRV	chr7	44496522	44490124	-	7	1678	21283	55335	ENSMUSG00000008140.17	ENSMUST00000118808.7	Emc10	Emc10-202	Known	Known	None	0.15000000596046448	None	None	None	None
m54284U_191213_120042/29949991/ccs	PacBio_Hippocampus_Rep2	mm10_ERCC_SIRV	chr19	44304311	44306862	+	1	2549	50929	284341	ENSMUSG00000025203.6	ENCODEMT000284341	Scd2	ENCODEMT000284341	Known	Genomic	None	0.20000000298023224	None	None	None	None
m54284U_191109_043049/124322478/ccs	PacBio_Cortex_Rep2	mm10_ERCC_SIRV	chr6	87887917	87912528	+	24	2970	18041	47196	ENSMUSG00000030058.17	ENSMUST00000113607.9	Copg1	Copg1-202	Known	Known	None	0.550000011920929	None	None	None	None
m54284U_191109_043049/30868792/ccs	PacBio_Cortex_Rep2	mm10_ERCC_SIRV	chr13	92611074	92711944	+	12	5380	39624	102802	ENSMUSG00000021703.9	ENSMUST00000049488.8	Serinc5	Serinc5-201	Known	Known	None	0.20000000298023224	None	None	None	None
m54284U_191107_221739/130810193/ccs	PacBio_Cortex_Rep1	mm10_ERCC_SIRV	chrX	136993163	136996093	+	4	1966	53304	138377	ENSMUSG00000031428.11	ENSMUST00000113067.7	Zcchc18	Zcchc18-203	Known	Known	None	0.75	None	None	None	None
m54284U_191213_120042/157419742/ccs	PacBio_Hippocampus_Rep2	mm10_ERCC_SIRV	chr19	44304311	44306863	+	1	2543	50929	284341	ENSMUSG00000025203.6	ENCODEMT000284341	Scd2	ENCODEMT000284341	Known	Genomic	None	0.20000000298023224	None	None	None	None
m54284U_191109_043049/25299676/ccs	PacBio_Cortex_Rep2	mm10_ERCC_SIRV	chr3	100162464	100206634	+	14	2550	9041	23675	ENSMUSG00000027865.10	ENSMUST00000029459.9	Gdap2	Gdap2-201	Known	Known	None	0.25	None	None	None	None
m54284U_191107_221739/115476909/ccs	PacBio_Cortex_Rep1	mm10_ERCC_SIRV	chr11	57509430	57483806	-	10	1276	33013	284627	ENSMUSG00000020523.14	ENCODEMT000284627	Fam114a2	ENCODEMT000284627	Known	ISM	Suffix	0.8500000238418579	None	None	None	None
m54284U_191109_043049/75957712/ccs	PacBio_Cortex_Rep2	mm10_ERCC_SIRV	chr19	44304319	44306863	+	1	2535	50929	284341	ENSMUSG00000025203.6	ENCODEMT000284341	Scd2	ENCODEMT000284341	Known	Genomic	None	0.20000000298023224	None	None	None	None
m54284U_191212_053548/54397588/ccs	PacBio_Hippocampus_Rep1	mm10_ERCC_SIRV	chr17	35980112	35988864	+	12	1989	47313	123722	ENSMUSG00000024429.9	ENSMUST00000087200.3	Gnl1	Gnl1-201	Known	Known	None	0.10000000149011612	None	None	None	None
m54284U_191212_053548/116785504/ccs	PacBio_Hippocampus_Rep1	mm10_ERCC_SIRV	chr1	86046227	86055457	+	3	2965	1447	3557	ENSMUSG00000026227.11	ENSMUST00000027429.10	2810459M11Rik	2810459M11Rik-201	Known	Known	None	0.10000000149011612	None	None	None	None
m54284U_191109_043049/133170089/ccs	PacBio_Cortex_Rep2	mm10_ERCC_SIRV	chr6	87887917	87912541	+	24	2983	18041	47196	ENSMUSG00000030058.17	ENSMUST00000113607.9	Copg1	Copg1-202	Known	Known	None	0.3499999940395355	None	None	None	None
m54284U_191212_053548/55511582/ccs	PacBio_Hippocampus_Rep1	mm10_ERCC_SIRV	chr15	81399703	81363677	-	12	2998	43829	112887	ENSMUSG00000022403.15	ENSMUST00000172107.7	St13	St13-205	Known	Known	None	0.25	None	None	None	None
m54284U_191109_043049/23463297/ccs	PacBio_Cortex_Rep2	mm10_ERCC_SIRV	chr9	42264257	42254127	-	6	2256	27512	71748	ENSMUSG00000032018.14	ENSMUST00000052725.14	Sc5d	Sc5d-201	Known	Known	None	0.5	None	None	None	None
m54284U_191109_043049/132189002/ccs	PacBio_Cortex_Rep2	mm10_ERCC_SIRV	chr13	92611074	92711941	+	12	5377	39624	102802	ENSMUSG00000021703.9	ENSMUST00000049488.8	Serinc5	Serinc5-201	Known	Known	None	0.20000000298023224	None	None	None	None
m54284U_191212_053548/9767578/ccs	PacBio_Hippocampus_Rep1	mm10_ERCC_SIRV	chr7	44496443	44490124	-	7	1599	21283	55335	ENSMUSG00000008140.17	ENSMUST00000118808.7	Emc10	Emc10-202	Known	Known	None	0.15000000596046448	None	None	None	None
m54284U_191107_221739/137562876/ccs	PacBio_Cortex_Rep1	mm10_ERCC_SIRV	chrX	136993163	136996349	+	4	2222	53304	138377	ENSMUSG00000031428.11	ENSMUST00000113067.7	Zcchc18	Zcchc18-203	Known	Known	None	0.6499999761581421	None	None	None	None
m54284U_191109_043049/99025201/ccs	PacBio_Cortex_Rep2	mm10_ERCC_SIRV	chr5	65391398	65388365	-	8	691	14126	36858	ENSMUSG00000047215.14	ENSMUST00000057885.12	Rpl9	Rpl9-201	Known	Known	None	0.05000000074505806	None	None	None	None
m54284U_191109_043049/82641941/ccs	PacBio_Cortex_Rep2	mm10_ERCC_SIRV	chr19	44304319	44306865	+	1	2537	50929	284341	ENSMUSG00000025203.6	ENCODEMT000284341	Scd2	ENCODEMT000284341	Known	Genomic	None	0.20000000298023224	None	None	None	None
m54284U_191212_053548/107020567/ccs	PacBio_Hippocampus_Rep1	mm10_ERCC_SIRV	chr3	100162464	100206987	+	14	2931	9041	23675	ENSMUSG00000027865.10	ENSMUST00000029459.9	Gdap2	Gdap2-201	Known	Known	None	0.20000000298023224	None	None	None	None
m54284U_191109_043049/135528747/ccs	PacBio_Cortex_Rep2	mm10_ERCC_SIRV	chr6	87887917	87913588	+	24	4030	18041	47196	ENSMUSG00000030058.17	ENSMUST00000113607.9	Copg1	Copg1-202	Known	Known	None	0.3499999940395355	None	None	None	None
m54284U_191107_221739/127926476/ccs	PacBio_Cortex_Rep1	mm10_ERCC_SIRV	chr11	57518628	57483806	-	14	1749	33013	284544	ENSMUSG00000020523.14	ENCODEMT000284544	Fam114a2	ENCODEMT000284544	Known	NIC	None	0.8500000238418579	None	None	None	None
m54284U_191212_053548/27199105/ccs	PacBio_Hippocampus_Rep1	mm10_ERCC_SIRV	chr19	44304319	44306863	+	1	2535	50929	284341	ENSMUSG00000025203.6	ENCODEMT000284341	Scd2	ENCODEMT000284341	Known	Genomic	None	0.20000000298023224	None	None	None	None
m54284U_191107_221739/139198946/ccs	PacBio_Cortex_Rep1	mm10_ERCC_SIRV	chrX	136993163	136996373	+	4	2246	53304	138377	ENSMUSG00000031428.11	ENSMUST00000113067.7	Zcchc18	Zcchc18-203	Known	Known	None	0.25	None	None	None	None
m54284U_191212_053548/80413874/ccs	PacBio_Hippocampus_Rep1	mm10_ERCC_SIRV	chr17	35980112	35989462	+	12	2587	47313	123722	ENSMUSG00000024429.9	ENSMUST00000087200.3	Gnl1	Gnl1-201	Known	Known	None	0.25	None	None	None	None
m54284U_191212_053548/75628560/ccs	PacBio_Hippocampus_Rep1	mm10_ERCC_SIRV	chr15	81399754	81363677	-	12	3049	43829	112887	ENSMUSG00000022403.15	ENSMUST00000172107.7	St13	St13-205	Known	Known	None	0.25	None	None	None	None
m54284U_191109_043049/48367753/ccs	PacBio_Cortex_Rep2	mm10_ERCC_SIRV	chr9	42264295	42254127	-	6	2294	27512	71748	ENSMUSG00000032018.14	ENSMUST00000052725.14	Sc5d	Sc5d-201	Known	Known	None	0.5	None	None	None	None
m54284U_191213_120042/17433559/ccs	PacBio_Hippocampus_Rep2	mm10_ERCC_SIRV	chr3	100162464	100206641	+	14	2585	9041	23675	ENSMUSG00000027865.10	ENSMUST00000029459.9	Gdap2	Gdap2-201	Known	Known	None	0.20000000298023224	None	None	None	None
m54284U_191212_053548/139526205/ccs	PacBio_Hippocampus_Rep1	mm10_ERCC_SIRV	chr19	44304319	44306860	+	1	2532	50929	284341	ENSMUSG00000025203.6	ENCODEMT000284341	Scd2	ENCODEMT000284341	Known	Genomic	None	0.25	None	None	None	None
m54284U_191109_043049/1377676/ccs	PacBio_Cortex_Rep2	mm10_ERCC_SIRV	chr17	35980113	35988875	+	10	1596	47313	284628	ENSMUSG00000024429.9	ENCODEMT000284628	Gnl1	ENCODEMT000284628	Known	NNC	None	0.15000000596046448	None	None	None	None
m54284U_191213_120042/65603442/ccs	PacBio_Hippocampus_Rep2	mm10_ERCC_SIRV	chr13	92611074	92711941	+	12	5377	39624	102802	ENSMUSG00000021703.9	ENSMUST00000049488.8	Serinc5	Serinc5-201	Known	Known	None	0.20000000298023224	None	None	None	None
m54284U_191109_043049/136841484/ccs	PacBio_Cortex_Rep2	mm10_ERCC_SIRV	chr6	87887917	87913590	+	24	4032	18041	47196	ENSMUSG00000030058.17	ENSMUST00000113607.9	Copg1	Copg1-202	Known	Known	None	0.25	None	None	None	None
m54284U_191212_053548/10029828/ccs	PacBio_Hippocampus_Rep1	mm10_ERCC_SIRV	chr7	44496408	44490124	-	8	1651	21283	55336	ENSMUSG00000008140.17	ENSMUST00000118515.7	Emc10	Emc10-201	Known	Known	None	0.15000000596046448	None	None	None	None
m54284U_191213_120042/57673310/ccs	PacBio_Hippocampus_Rep2	mm10_ERCC_SIRV	chr19	44304319	44306863	+	1	2535	50929	284341	ENSMUSG00000025203.6	ENCODEMT000284341	Scd2	ENCODEMT000284341	Known	Genomic	None	0.20000000298023224	None	None	None	None
m54284U_191107_221739/156763238/ccs	PacBio_Cortex_Rep1	mm10_ERCC_SIRV	chr1	86046246	86055451	+	3	2940	1447	3557	ENSMUSG00000026227.11	ENSMUST00000027429.10	2810459M11Rik	2810459M11Rik-201	Known	Known	None	0.25	None	None	None	None
m54284U_191107_221739/140511811/ccs	PacBio_Cortex_Rep1	mm10_ERCC_SIRV	chr11	57518615	57483806	-	14	1742	33013	284544	ENSMUSG00000020523.14	ENCODEMT000284544	Fam114a2	ENCODEMT000284544	Known	NIC	None	0.8500000238418579	None	None	None	None
m54284U_191107_221739/150208585/ccs	PacBio_Cortex_Rep1	mm10_ERCC_SIRV	chrX	136993167	136996397	+	4	2246	53304	284281	ENSMUSG00000031428.11	ENCODEMT000284281	Zcchc18	ENCODEMT000284281	Known	ISM	Suffix	0.15000000596046448	None	None	None	None
m54284U_191109_043049/99944539/ccs	PacBio_Cortex_Rep2	mm10_ERCC_SIRV	chr5	65391398	65388365	-	8	691	14126	36858	ENSMUSG00000047215.14	ENSMUST00000057885.12	Rpl9	Rpl9-201	Known	Known	None	0.05000000074505806	None	None	None	None
m54284U_191213_120042/89785395/ccs	PacBio_Hippocampus_Rep2	mm10_ERCC_SIRV	chr3	100162464	100206652	+	14	2596	9041	23675	ENSMUSG00000027865.10	ENSMUST00000029459.9	Gdap2	Gdap2-201	Known	Known	None	0.20000000298023224	None	None	None	None
m54284U_191109_043049/179896929/ccs	PacBio_Cortex_Rep2	mm10_ERCC_SIRV	chr19	44304329	44306865	+	1	2527	50929	284341	ENSMUSG00000025203.6	ENCODEMT000284341	Scd2	ENCODEMT000284341	Known	Genomic	None	0.20000000298023224	None	None	None	None
m54284U_191109_043049/137299134/ccs	PacBio_Cortex_Rep2	mm10_ERCC_SIRV	chr6	87887917	87913588	+	24	4030	18041	47196	ENSMUSG00000030058.17	ENSMUST00000113607.9	Copg1	Copg1-202	Known	Known	None	0.3499999940395355	None	None	None	None
m54284U_191212_053548/91620873/ccs	PacBio_Hippocampus_Rep1	mm10_ERCC_SIRV	chr15	81399739	81363677	-	12	3034	43829	112887	ENSMUSG00000022403.15	ENSMUST00000172107.7	St13	St13-205	Known	Known	None	0.25	None	None	None	None
m54284U_191213_120042/134285171/ccs	PacBio_Hippocampus_Rep2	mm10_ERCC_SIRV	chr13	92611074	92711944	+	12	5380	39624	102802	ENSMUSG00000021703.9	ENSMUST00000049488.8	Serinc5	Serinc5-201	Known	Known	None	0.20000000298023224	None	None	None	None
m54284U_191107_221739/147195677/ccs	PacBio_Cortex_Rep1	mm10_ERCC_SIRV	chr11	57518414	57483806	-	14	1966	33013	284550	ENSMUSG00000020523.14	ENCODEMT000284550	Fam114a2	ENCODEMT000284550	Known	NNC	None	0.8500000238418579	None	None	None	None
m54284U_191212_053548/66322539/ccs	PacBio_Hippocampus_Rep1	mm10_ERCC_SIRV	chr19	44304331	44306865	+	1	2525	50929	284341	ENSMUSG00000025203.6	ENCODEMT000284341	Scd2	ENCODEMT000284341	Known	Genomic	None	0.20000000298023224	None	None	None	None
m54284U_191109_043049/60556762/ccs	PacBio_Cortex_Rep2	mm10_ERCC_SIRV	chr9	42264262	42254127	-	6	2261	27512	71748	ENSMUSG00000032018.14	ENSMUST00000052725.14	Sc5d	Sc5d-201	Known	Known	None	0.5	None	None	None	None
m54284U_191107_221739/155845028/ccs	PacBio_Cortex_Rep1	mm10_ERCC_SIRV	chrX	136993163	136996093	+	4	2018	53304	138378	ENSMUSG00000031428.11	ENSMUST00000101227.2	Zcchc18	Zcchc18-202	Known	Known	None	0.75	None	None	None	None
m54284U_191212_053548/10421637/ccs	PacBio_Hippocampus_Rep1	mm10_ERCC_SIRV	chr7	44496449	44490124	-	7	1605	21283	55335	ENSMUSG00000008140.17	ENSMUST00000118808.7	Emc10	Emc10-202	Known	Known	None	0.15000000596046448	None	None	None	None
m54284U_191109_043049/148308392/ccs	PacBio_Cortex_Rep2	mm10_ERCC_SIRV	chr6	87887917	87913585	+	24	4027	18041	47196	ENSMUSG00000030058.17	ENSMUST00000113607.9	Copg1	Copg1-202	Known	Known	None	0.4000000059604645	None	None	None	None
m54284U_191212_053548/34931286/ccs	PacBio_Hippocampus_Rep1	mm10_ERCC_SIRV	chr19	44304334	44306861	+	1	2518	50929	284341	ENSMUSG00000025203.6	ENCODEMT000284341	Scd2	ENCODEMT000284341	Known	Genomic	None	0.20000000298023224	None	None	None	None
m54284U_191213_120042/152437745/ccs	PacBio_Hippocampus_Rep2	mm10_ERCC_SIRV	chr3	100162464	100206642	+	14	2586	9041	23675	ENSMUSG00000027865.10	ENSMUST00000029459.9	Gdap2	Gdap2-201	Known	Known	None	0.20000000298023224	None	None	None	None
m54284U_191109_043049/54987352/ccs	PacBio_Cortex_Rep2	mm10_ERCC_SIRV	chr1	86046247	86055044	+	3	2535	1447	3558	ENSMUSG00000026227.11	ENSMUST00000165824.2	2810459M11Rik	2810459M11Rik-202	Known	Known	None	0.15000000596046448	None	None	None	None
m54284U_191213_120042/101515633/ccs	PacBio_Hippocampus_Rep2	mm10_ERCC_SIRV	chr19	44304335	44306865	+	1	2521	50929	284341	ENSMUSG00000025203.6	ENCODEMT000284341	Scd2	ENCODEMT000284341	Known	Genomic	None	0.20000000298023224	None	None	None	None
m54284U_191109_043049/102565238/ccs	PacBio_Cortex_Rep2	mm10_ERCC_SIRV	chr5	65391398	65388365	-	8	691	14126	36858	ENSMUSG00000047215.14	ENSMUST00000057885.12	Rpl9	Rpl9-201	Known	Known	None	0.05000000074505806	None	None	None	None
m54284U_191107_221739/160433760/ccs	PacBio_Cortex_Rep1	mm10_ERCC_SIRV	chr11	57518609	57483806	-	14	1736	33013	284544	ENSMUSG00000020523.14	ENCODEMT000284544	Fam114a2	ENCODEMT000284544	Known	NIC	None	0.8500000238418579	None	None	None	None
m54284U_191109_043049/105645053/ccs	PacBio_Cortex_Rep2	mm10_ERCC_SIRV	chr13	92611075	92711589	+	12	5024	39624	102802	ENSMUSG00000021703.9	ENSMUST00000049488.8	Serinc5	Serinc5-201	Known	Known	None	0.6499999761581421	None	None	None	None
m54284U_191109_043049/4980825/ccs	PacBio_Cortex_Rep2	mm10_ERCC_SIRV	chrX	136993163	136996101	+	4	2026	53304	138378	ENSMUSG00000031428.11	ENSMUST00000101227.2	Zcchc18	Zcchc18-202	Known	Known	None	0.75	None	None	None	None
m54284U_191212_053548/101122802/ccs	PacBio_Hippocampus_Rep1	mm10_ERCC_SIRV	chr15	81399741	81363677	-	12	3036	43829	112887	ENSMUSG00000022403.15	ENSMUST00000172107.7	St13	St13-205	Known	Known	None	0.25	None	None	None	None
m54284U_191109_043049/21627890/ccs	PacBio_Cortex_Rep2	mm10_ERCC_SIRV	chr17	35980113	35989419	+	12	2543	47313	123722	ENSMUSG00000024429.9	ENSMUST00000087200.3	Gnl1	Gnl1-201	Known	Known	None	0.25	None	None	None	None
m54284U_191109_043049/149031320/ccs	PacBio_Cortex_Rep2	mm10_ERCC_SIRV	chr6	87887917	87913588	+	24	4030	18041	47196	ENSMUSG00000030058.17	ENSMUST00000113607.9	Copg1	Copg1-202	Known	Known	None	0.3499999940395355	None	None	None	None
m54284U_191212_053548/3540157/ccs	PacBio_Hippocampus_Rep1	mm10_ERCC_SIRV	chr19	44304344	44306863	+	1	2510	50929	284341	ENSMUSG00000025203.6	ENCODEMT000284341	Scd2	ENCODEMT000284341	Known	Genomic	None	0.20000000298023224	None	None	None	None
m54284U_191109_043049/102367630/ccs	PacBio_Cortex_Rep2	mm10_ERCC_SIRV	chr9	42264253	42254127	-	6	2252	27512	71748	ENSMUSG00000032018.14	ENSMUST00000052725.14	Sc5d	Sc5d-201	Known	Known	None	0.5	None	None	None	None
m54284U_191107_221739/4262232/ccs	PacBio_Cortex_Rep1	mm10_ERCC_SIRV	chr3	100162465	100206445	+	14	2388	9041	23675	ENSMUSG00000027865.10	ENSMUST00000029459.9	Gdap2	Gdap2-201	Known	Known	None	0.25	None	None	None	None
m54284U_191212_053548/41421029/ccs	PacBio_Hippocampus_Rep1	mm10_ERCC_SIRV	chr19	44304346	44306858	+	1	2503	50929	284341	ENSMUSG00000025203.6	ENCODEMT000284341	Scd2	ENCODEMT000284341	Known	Genomic	None	0.25	None	None	None	None
m54284U_191212_053548/10486110/ccs	PacBio_Hippocampus_Rep1	mm10_ERCC_SIRV	chr7	44494896	44490089	-	6	1408	21283	283188	ENSMUSG00000008140.17	ENCODEMT000283188	Emc10	ENCODEMT000283188	Known	ISM	Suffix	0.15000000596046448	None	None	None	None
m54284U_191107_221739/165937727/ccs	PacBio_Cortex_Rep1	mm10_ERCC_SIRV	chr11	57518618	57483806	-	14	1745	33013	284544	ENSMUSG00000020523.14	ENCODEMT000284544	Fam114a2	ENCODEMT000284544	Known	NIC	None	0.8500000238418579	None	None	None	None
m54284U_191109_043049/149750836/ccs	PacBio_Cortex_Rep2	mm10_ERCC_SIRV	chr6	87887917	87913588	+	24	4030	18041	47196	ENSMUSG00000030058.17	ENSMUST00000113607.9	Copg1	Copg1-202	Known	Known	None	0.3499999940395355	None	None	None	None
m54284U_191212_053548/71500815/ccs	PacBio_Hippocampus_Rep1	mm10_ERCC_SIRV	chr19	44304346	44306858	+	1	2503	50929	284341	ENSMUSG00000025203.6	ENCODEMT000284341	Scd2	ENCODEMT000284341	Known	Genomic	None	0.25	None	None	None	None
m54284U_191109_043049/7866292/ccs	PacBio_Cortex_Rep2	mm10_ERCC_SIRV	chrX	136993163	136996372	+	4	2245	53304	138377	ENSMUSG00000031428.11	ENSMUST00000113067.7	Zcchc18	Zcchc18-203	Known	Known	None	0.30000001192092896	None	None	None	None
m54284U_191107_221739/108004550/ccs	PacBio_Cortex_Rep1	mm10_ERCC_SIRV	chr13	92611076	92711943	+	12	5389	39624	102802	ENSMUSG00000021703.9	ENSMUST00000049488.8	Serinc5	Serinc5-201	Known	Known	None	0.20000000298023224	None	None	None	None
m54284U_191107_221739/52626733/ccs	PacBio_Cortex_Rep1	mm10_ERCC_SIRV	chr3	100162465	100206642	+	14	2585	9041	23675	ENSMUSG00000027865.10	ENSMUST00000029459.9	Gdap2	Gdap2-201	Known	Known	None	0.20000000298023224	None	None	None	None
m54284U_191213_120042/13698675/ccs	PacBio_Hippocampus_Rep2	mm10_ERCC_SIRV	chr15	81399737	81363677	-	12	3032	43829	112887	ENSMUSG00000022403.15	ENSMUST00000172107.7	St13	St13-205	Known	Known	None	0.25	None	None	None	None
m54284U_191109_043049/102762264/ccs	PacBio_Cortex_Rep2	mm10_ERCC_SIRV	chr5	65391398	65388365	-	8	691	14126	36858	ENSMUSG00000047215.14	ENSMUST00000057885.12	Rpl9	Rpl9-201	Known	Known	None	0.05000000074505806	None	None	None	None
m54284U_191109_043049/96143199/ccs	PacBio_Cortex_Rep2	mm10_ERCC_SIRV	chr1	86046247	86054658	+	3	2146	1447	3557	ENSMUSG00000026227.11	ENSMUST00000027429.10	2810459M11Rik	2810459M11Rik-201	Known	Known	None	0.75	None	None	None	None
m54284U_191109_043049/22086081/ccs	PacBio_Cortex_Rep2	mm10_ERCC_SIRV	chr17	35980113	35988865	+	12	1989	47313	123722	ENSMUSG00000024429.9	ENSMUST00000087200.3	Gnl1	Gnl1-201	Known	Known	None	0.10000000149011612	None	None	None	None
m54284U_191212_053548/36636159/ccs	PacBio_Hippocampus_Rep1	mm10_ERCC_SIRV	chr19	44304349	44306865	+	1	2507	50929	284341	ENSMUSG00000025203.6	ENCODEMT000284341	Scd2	ENCODEMT000284341	Known	Genomic	None	0.20000000298023224	None	None	None	None
m54284U_191109_043049/113051871/ccs	PacBio_Cortex_Rep2	mm10_ERCC_SIRV	chr9	42264287	42254127	-	6	2286	27512	71748	ENSMUSG00000032018.14	ENSMUST00000052725.14	Sc5d	Sc5d-201	Known	Known	None	0.5	None	None	None	None
m54284U_191109_043049/156567535/ccs	PacBio_Cortex_Rep2	mm10_ERCC_SIRV	chr6	87887917	87912524	+	24	2966	18041	47196	ENSMUSG00000030058.17	ENSMUST00000113607.9	Copg1	Copg1-202	Known	Known	None	0.4000000059604645	None	None	None	None
m54284U_191107_221739/168364871/ccs	PacBio_Cortex_Rep1	mm10_ERCC_SIRV	chr11	57518618	57483806	-	14	1745	33013	284544	ENSMUSG00000020523.14	ENCODEMT000284544	Fam114a2	ENCODEMT000284544	Known	NIC	None	0.8500000238418579	None	None	None	None
m54284U_191212_053548/10748574/ccs	PacBio_Hippocampus_Rep1	mm10_ERCC_SIRV	chr7	44496441	44490124	-	7	1597	21283	55335	ENSMUSG00000008140.17	ENSMUST00000118808.7	Emc10	Emc10-202	Known	Known	None	0.15000000596046448	None	None	None	None
m54284U_191107_221739/100468480/ccs	PacBio_Cortex_Rep1	mm10_ERCC_SIRV	chr3	100162465	100206647	+	14	2590	9041	23675	ENSMUSG00000027865.10	ENSMUST00000029459.9	Gdap2	Gdap2-201	Known	Known	None	0.15000000596046448	None	None	None	None
m54284U_191212_053548/136511896/ccs	PacBio_Hippocampus_Rep1	mm10_ERCC_SIRV	chr19	44304349	44306864	+	1	2506	50929	284341	ENSMUSG00000025203.6	ENCODEMT000284341	Scd2	ENCODEMT000284341	Known	Genomic	None	0.20000000298023224	None	None	None	None
m54284U_191109_043049/12584306/ccs	PacBio_Cortex_Rep2	mm10_ERCC_SIRV	chrX	136993532	136996395	+	4	2242	53304	284186	ENSMUSG00000031428.11	ENCODEMT000284186	Zcchc18	ENCODEMT000284186	Known	NNC	None	0.30000001192092896	None	None	None	None
m54284U_191213_120042/58591722/ccs	PacBio_Hippocampus_Rep2	mm10_ERCC_SIRV	chr13	92611077	92711949	+	12	5382	39624	102802	ENSMUSG00000021703.9	ENSMUST00000049488.8	Serinc5	Serinc5-201	Known	Known	None	0.15000000596046448	None	None	None	None
m54284U_191107_221739/135200984/ccs	PacBio_Cortex_Rep1	mm10_ERCC_SIRV	chr19	44304355	44306865	+	1	2501	50929	284341	ENSMUSG00000025203.6	ENCODEMT000284341	Scd2	ENCODEMT000284341	Known	Genomic	None	0.20000000298023224	None	None	None	None
m54284U_191109_043049/164170116/ccs	PacBio_Cortex_Rep2	mm10_ERCC_SIRV	chr6	87887917	87913588	+	24	4030	18041	47196	ENSMUSG00000030058.17	ENSMUST00000113607.9	Copg1	Copg1-202	Known	Known	None	0.3499999940395355	None	None	None	None
m54284U_191213_120042/26346578/ccs	PacBio_Hippocampus_Rep2	mm10_ERCC_SIRV	chr15	81399740	81363677	-	12	3035	43829	112887	ENSMUSG00000022403.15	ENSMUST00000172107.7	St13	St13-205	Known	Known	None	0.25	None	None	None	None
m54284U_191109_043049/35717897/ccs	PacBio_Cortex_Rep2	mm10_ERCC_SIRV	chr17	35980113	35989421	+	12	2545	47313	123722	ENSMUSG00000024429.9	ENSMUST00000087200.3	Gnl1	Gnl1-201	Known	Known	None	0.30000001192092896	None	None	None	None
m54284U_191212_053548/100532327/ccs	PacBio_Hippocampus_Rep1	mm10_ERCC_SIRV	chr19	44304355	44306865	+	1	2501	50929	284341	ENSMUSG00000025203.6	ENCODEMT000284341	Scd2	ENCODEMT000284341	Known	Genomic	None	0.20000000298023224	None	None	None	None
m54284U_191107_221739/168888759/ccs	PacBio_Cortex_Rep1	mm10_ERCC_SIRV	chr11	57518627	57483806	-	14	1754	33013	284544	ENSMUSG00000020523.14	ENCODEMT000284544	Fam114a2	ENCODEMT000284544	Known	NIC	None	0.8500000238418579	None	None	None	None
m54284U_191109_043049/157027038/ccs	PacBio_Cortex_Rep2	mm10_ERCC_SIRV	chr3	100162465	100206653	+	14	2596	9041	23675	ENSMUSG00000027865.10	ENSMUST00000029459.9	Gdap2	Gdap2-201	Known	Known	None	0.15000000596046448	None	None	None	None
m54284U_191109_043049/103679221/ccs	PacBio_Cortex_Rep2	mm10_ERCC_SIRV	chr5	65391400	65388365	-	8	693	14126	36858	ENSMUSG00000047215.14	ENSMUST00000057885.12	Rpl9	Rpl9-201	Known	Known	None	0.05000000074505806	None	None	None	None
m54284U_191212_053548/158139950/ccs	PacBio_Hippocampus_Rep1	mm10_ERCC_SIRV	chr1	86046247	86055904	+	3	3392	1447	3557	ENSMUSG00000026227.11	ENSMUST00000027429.10	2810459M11Rik	2810459M11Rik-201	Known	Known	None	0.25	None	None	None	None
m54284U_191109_043049/12911937/ccs	PacBio_Cortex_Rep2	mm10_ERCC_SIRV	chrX	136993163	136996103	+	4	2028	53304	138378	ENSMUSG00000031428.11	ENSMUST00000101227.2	Zcchc18	Zcchc18-202	Known	Known	None	0.75	None	None	None	None
m54284U_191109_043049/118097777/ccs	PacBio_Cortex_Rep2	mm10_ERCC_SIRV	chr9	42264268	42254127	-	6	2267	27512	71748	ENSMUSG00000032018.14	ENSMUST00000052725.14	Sc5d	Sc5d-201	Known	Known	None	0.5	None	None	None	None
m54284U_191212_053548/102566334/ccs	PacBio_Hippocampus_Rep1	mm10_ERCC_SIRV	chr19	44304355	44306866	+	1	2502	50929	284341	ENSMUSG00000025203.6	ENCODEMT000284341	Scd2	ENCODEMT000284341	Known	Genomic	None	0.15000000596046448	None	None	None	None
m54284U_191109_043049/169936741/ccs	PacBio_Cortex_Rep2	mm10_ERCC_SIRV	chr6	87887917	87913587	+	24	4029	18041	47196	ENSMUSG00000030058.17	ENSMUST00000113607.9	Copg1	Copg1-202	Known	Known	None	0.3499999940395355	None	None	None	None
m54284U_191212_053548/10881655/ccs	PacBio_Hippocampus_Rep1	mm10_ERCC_SIRV	chr7	44496437	44490124	-	7	1593	21283	55335	ENSMUSG00000008140.17	ENSMUST00000118808.7	Emc10	Emc10-202	Known	Known	None	0.15000000596046448	None	None	None	None
m54284U_191212_053548/3211545/ccs	PacBio_Hippocampus_Rep1	mm10_ERCC_SIRV	chr3	100162465	100206642	+	14	2585	9041	23675	ENSMUSG00000027865.10	ENSMUST00000029459.9	Gdap2	Gdap2-201	Known	Known	None	0.20000000298023224	None	None	None	None
m54284U_191213_120042/128386731/ccs	PacBio_Hippocampus_Rep2	mm10_ERCC_SIRV	chr19	44304355	44306864	+	1	2500	50929	284341	ENSMUSG00000025203.6	ENCODEMT000284341	Scd2	ENCODEMT000284341	Known	Genomic	None	0.20000000298023224	None	None	None	None
m54284U_191107_221739/170525859/ccs	PacBio_Cortex_Rep1	mm10_ERCC_SIRV	chr11	57518609	57483806	-	14	1736	33013	284544	ENSMUSG00000020523.14	ENCODEMT000284544	Fam114a2	ENCODEMT000284544	Known	NIC	None	0.8500000238418579	None	None	None	None
m54284U_191212_053548/163973710/ccs	PacBio_Hippocampus_Rep1	mm10_ERCC_SIRV	chr13	92611079	92663763	+	2	2962	39624	284629	ENSMUSG00000021703.9	ENCODEMT000284629	Serinc5	ENCODEMT000284629	Known	ISM	Prefix	0.550000011920929	None	None	None	None
m54284U_191213_120042/40698005/ccs	PacBio_Hippocampus_Rep2	mm10_ERCC_SIRV	chr15	81399651	81363677	-	12	2946	43829	112887	ENSMUSG00000022403.15	ENSMUST00000172107.7	St13	St13-205	Known	Known	None	0.25	None	None	None	None
m54284U_191212_053548/5244764/ccs	PacBio_Hippocampus_Rep1	mm10_ERCC_SIRV	chr6	87887917	87912541	+	24	2977	18041	47196	ENSMUSG00000030058.17	ENSMUST00000113607.9	Copg1	Copg1-202	Known	Known	None	0.3499999940395355	None	None	None	None
m54284U_191109_043049/17434071/ccs	PacBio_Cortex_Rep2	mm10_ERCC_SIRV	chrX	136993163	136996089	+	4	2014	53304	138378	ENSMUSG00000031428.11	ENSMUST00000101227.2	Zcchc18	Zcchc18-202	Known	Known	None	0.550000011920929	None	None	None	None
m54284U_191109_043049/75369149/ccs	PacBio_Cortex_Rep2	mm10_ERCC_SIRV	chr17	35980113	35989400	+	12	2524	47313	123722	ENSMUSG00000024429.9	ENSMUST00000087200.3	Gnl1	Gnl1-201	Known	Known	None	0.6499999761581421	None	None	None	None
m54284U_191212_053548/76481477/ccs	PacBio_Hippocampus_Rep1	mm10_ERCC_SIRV	chr19	44304356	44306858	+	1	2493	50929	284341	ENSMUSG00000025203.6	ENCODEMT000284341	Scd2	ENCODEMT000284341	Known	Genomic	None	0.25	None	None	None	None
m54284U_191107_221739/176424398/ccs	PacBio_Cortex_Rep1	mm10_ERCC_SIRV	chr11	57518615	57483806	-	14	2396	33013	284630	ENSMUSG00000020523.14	ENCODEMT000284630	Fam114a2	ENCODEMT000284630	Known	NNC	None	0.8500000238418579	None	None	None	None
m54284U_191212_053548/25757881/ccs	PacBio_Hippocampus_Rep1	mm10_ERCC_SIRV	chr3	100162465	100206633	+	14	2576	9041	23675	ENSMUSG00000027865.10	ENSMUST00000029459.9	Gdap2	Gdap2-201	Known	Known	None	0.25	None	None	None	None
m54284U_191109_043049/104269395/ccs	PacBio_Cortex_Rep2	mm10_ERCC_SIRV	chr5	65391398	65388365	-	8	691	14126	36858	ENSMUSG00000047215.14	ENSMUST00000057885.12	Rpl9	Rpl9-201	Known	Known	None	0.05000000074505806	None	None	None	None
m54284U_191109_043049/131661919/ccs	PacBio_Cortex_Rep2	mm10_ERCC_SIRV	chr9	42264256	42254127	-	6	2255	27512	71748	ENSMUSG00000032018.14	ENSMUST00000052725.14	Sc5d	Sc5d-201	Known	Known	None	0.5	None	None	None	None
m54284U_191212_053548/12125945/ccs	PacBio_Hippocampus_Rep1	mm10_ERCC_SIRV	chr7	44496416	44490124	-	7	1572	21283	55335	ENSMUSG00000008140.17	ENSMUST00000118808.7	Emc10	Emc10-202	Known	Known	None	0.15000000596046448	None	None	None	None
m54284U_191213_120042/90375256/ccs	PacBio_Hippocampus_Rep2	mm10_ERCC_SIRV	chr1	86046247	86055451	+	3	2939	1447	3557	ENSMUSG00000026227.11	ENSMUST00000027429.10	2810459M11Rik	2810459M11Rik-201	Known	Known	None	0.25	None	None	None	None
m54284U_191107_221739/1704255/ccs	PacBio_Cortex_Rep1	mm10_ERCC_SIRV	chr19	44304357	44306864	+	1	2498	50929	284341	ENSMUSG00000025203.6	ENCODEMT000284341	Scd2	ENCODEMT000284341	Known	Genomic	None	0.20000000298023224	None	None	None	None
m54284U_191212_053548/17040216/ccs	PacBio_Hippocampus_Rep1	mm10_ERCC_SIRV	chr6	87887917	87913586	+	24	4028	18041	47196	ENSMUSG00000030058.17	ENSMUST00000113607.9	Copg1	Copg1-202	Known	Known	None	0.3499999940395355	None	None	None	None
m54284U_191109_043049/33884197/ccs	PacBio_Cortex_Rep2	mm10_ERCC_SIRV	chrX	136993163	136996370	+	4	2243	53304	138377	ENSMUSG00000031428.11	ENSMUST00000113067.7	Zcchc18	Zcchc18-203	Known	Known	None	0.30000001192092896	None	None	None	None
m54284U_191109_043049/17105493/ccs	PacBio_Cortex_Rep2	mm10_ERCC_SIRV	chr11	57518635	57483806	-	13	2263	33013	284631	ENSMUSG00000020523.14	ENCODEMT000284631	Fam114a2	ENCODEMT000284631	Known	NNC	None	0.8500000238418579	None	None	None	None
m54284U_191107_221739/55708102/ccs	PacBio_Cortex_Rep1	mm10_ERCC_SIRV	chr19	44304357	44306865	+	1	2499	50929	284341	ENSMUSG00000025203.6	ENCODEMT000284341	Scd2	ENCODEMT000284341	Known	Genomic	None	0.20000000298023224	None	None	None	None
m54284U_191213_120042/143001842/ccs	PacBio_Hippocampus_Rep2	mm10_ERCC_SIRV	chr15	81399741	81363677	-	12	3036	43829	112887	ENSMUSG00000022403.15	ENSMUST00000172107.7	St13	St13-205	Known	Known	None	0.25	None	None	None	None
m54284U_191212_053548/72747446/ccs	PacBio_Hippocampus_Rep1	mm10_ERCC_SIRV	chr3	100162465	100206634	+	14	2577	9041	23675	ENSMUSG00000027865.10	ENSMUST00000029459.9	Gdap2	Gdap2-201	Known	Known	None	0.25	None	None	None	None
m54284U_191213_120042/30212396/ccs	PacBio_Hippocampus_Rep2	mm10_ERCC_SIRV	chr17	35980113	35988874	+	12	1998	47313	123722	ENSMUSG00000024429.9	ENSMUST00000087200.3	Gnl1	Gnl1-201	Known	Known	None	0.15000000596046448	None	None	None	None
m54284U_191109_043049/149815447/ccs	PacBio_Cortex_Rep2	mm10_ERCC_SIRV	chr19	44304357	44306865	+	1	2506	50929	284341	ENSMUSG00000025203.6	ENCODEMT000284341	Scd2	ENCODEMT000284341	Known	Genomic	None	0.20000000298023224	None	None	None	None
m54284U_191212_053548/18220234/ccs	PacBio_Hippocampus_Rep1	mm10_ERCC_SIRV	chr6	87887917	87913594	+	24	4036	18041	47196	ENSMUSG00000030058.17	ENSMUST00000113607.9	Copg1	Copg1-202	Known	Known	None	0.10000000149011612	None	None	None	None
m54284U_191109_043049/155386090/ccs	PacBio_Cortex_Rep2	mm10_ERCC_SIRV	chr13	92611080	92711944	+	12	5374	39624	102802	ENSMUSG00000021703.9	ENSMUST00000049488.8	Serinc5	Serinc5-201	Known	Known	None	0.20000000298023224	None	None	None	None
m54284U_191212_053548/15271890/ccs	PacBio_Hippocampus_Rep1	mm10_ERCC_SIRV	chr19	44304357	44306865	+	1	2499	50929	284341	ENSMUSG00000025203.6	ENCODEMT000284341	Scd2	ENCODEMT000284341	Known	Genomic	None	0.20000000298023224	None	None	None	None
m54284U_191109_043049/66978180/ccs	PacBio_Cortex_Rep2	mm10_ERCC_SIRV	chrX	136993163	136996378	+	4	2251	53304	138377	ENSMUSG00000031428.11	ENSMUST00000113067.7	Zcchc18	Zcchc18-203	Known	Known	None	0.15000000596046448	None	None	None	None
m54284U_191109_043049/106038001/ccs	PacBio_Cortex_Rep2	mm10_ERCC_SIRV	chr5	65391398	65388365	-	8	691	14126	36858	ENSMUSG00000047215.14	ENSMUST00000057885.12	Rpl9	Rpl9-201	Known	Known	None	0.05000000074505806	None	None	None	None
m54284U_191109_043049/146670255/ccs	PacBio_Cortex_Rep2	mm10_ERCC_SIRV	chr9	42264313	42254127	-	6	2319	27512	71748	ENSMUSG00000032018.14	ENSMUST00000052725.14	Sc5d	Sc5d-201	Known	Known	None	0.5	None	None	None	None
m54284U_191212_053548/107218354/ccs	PacBio_Hippocampus_Rep1	mm10_ERCC_SIRV	chr3	100162465	100206651	+	14	2594	9041	23675	ENSMUSG00000027865.10	ENSMUST00000029459.9	Gdap2	Gdap2-201	Known	Known	None	0.20000000298023224	None	None	None	None
m54284U_191212_053548/12192384/ccs	PacBio_Hippocampus_Rep1	mm10_ERCC_SIRV	chr7	44496437	44490124	-	7	1593	21283	55335	ENSMUSG00000008140.17	ENSMUST00000118808.7	Emc10	Emc10-202	Known	Known	None	0.15000000596046448	None	None	None	None
m54284U_191212_053548/29884963/ccs	PacBio_Hippocampus_Rep1	mm10_ERCC_SIRV	chr19	44304357	44306858	+	1	2492	50929	284341	ENSMUSG00000025203.6	ENCODEMT000284341	Scd2	ENCODEMT000284341	Known	Genomic	None	0.25	None	None	None	None
m54284U_191213_120042/175374588/ccs	PacBio_Hippocampus_Rep2	mm10_ERCC_SIRV	chr15	81399680	81363677	-	12	2981	43829	112887	ENSMUSG00000022403.15	ENSMUST00000172107.7	St13	St13-205	Known	Known	None	0.25	None	None	None	None
m54284U_191109_043049/25299710/ccs	PacBio_Cortex_Rep2	mm10_ERCC_SIRV	chr11	57518640	57483806	-	14	1767	33013	284544	ENSMUSG00000020523.14	ENCODEMT000284544	Fam114a2	ENCODEMT000284544	Known	NIC	None	0.8500000238418579	None	None	None	None
m54284U_191212_053548/18678668/ccs	PacBio_Hippocampus_Rep1	mm10_ERCC_SIRV	chr6	87887917	87913585	+	24	4027	18041	47196	ENSMUSG00000030058.17	ENSMUST00000113607.9	Copg1	Copg1-202	Known	Known	None	0.4000000059604645	None	None	None	None
m54284U_191109_043049/36766626/ccs	PacBio_Cortex_Rep2	mm10_ERCC_SIRV	chr1	86046254	86055451	+	3	2941	1447	3558	ENSMUSG00000026227.11	ENSMUST00000165824.2	2810459M11Rik	2810459M11Rik-202	Known	Known	None	0.25	None	None	None	None
m54284U_191212_053548/30607091/ccs	PacBio_Hippocampus_Rep1	mm10_ERCC_SIRV	chr19	44304357	44306863	+	1	2497	50929	284341	ENSMUSG00000025203.6	ENCODEMT000284341	Scd2	ENCODEMT000284341	Known	Genomic	None	0.20000000298023224	None	None	None	None
m54284U_191213_120042/45681035/ccs	PacBio_Hippocampus_Rep2	mm10_ERCC_SIRV	chr17	35980113	35989419	+	12	2543	47313	123722	ENSMUSG00000024429.9	ENSMUST00000087200.3	Gnl1	Gnl1-201	Known	Known	None	0.25	None	None	None	None
m54284U_191107_221739/32899910/ccs	PacBio_Cortex_Rep1	mm10_ERCC_SIRV	chr13	92611081	92711942	+	12	5371	39624	102802	ENSMUSG00000021703.9	ENSMUST00000049488.8	Serinc5	Serinc5-201	Known	Known	None	0.20000000298023224	None	None	None	None
m54284U_191109_043049/69271862/ccs	PacBio_Cortex_Rep2	mm10_ERCC_SIRV	chrX	136993163	136996372	+	4	2245	53304	138377	ENSMUSG00000031428.11	ENSMUST00000113067.7	Zcchc18	Zcchc18-203	Known	Known	None	0.30000001192092896	None	None	None	None
m54284U_191212_053548/74123318/ccs	PacBio_Hippocampus_Rep1	mm10_ERCC_SIRV	chr19	44304357	44306864	+	1	2498	50929	284341	ENSMUSG00000025203.6	ENCODEMT000284341	Scd2	ENCODEMT000284341	Known	Genomic	None	0.20000000298023224	None	None	None	None
m54284U_191212_053548/21759891/ccs	PacBio_Hippocampus_Rep1	mm10_ERCC_SIRV	chr6	87887917	87913588	+	24	4030	18041	47196	ENSMUSG00000030058.17	ENSMUST00000113607.9	Copg1	Copg1-202	Known	Known	None	0.3499999940395355	None	None	None	None
m54284U_191212_053548/124062486/ccs	PacBio_Hippocampus_Rep1	mm10_ERCC_SIRV	chr3	100162465	100206642	+	14	2585	9041	23675	ENSMUSG00000027865.10	ENSMUST00000029459.9	Gdap2	Gdap2-201	Known	Known	None	0.20000000298023224	None	None	None	None
m54284U_191213_120042/89391620/ccs	PacBio_Hippocampus_Rep2	mm10_ERCC_SIRV	chr19	44304357	44306863	+	1	2497	50929	284341	ENSMUSG00000025203.6	ENCODEMT000284341	Scd2	ENCODEMT000284341	Known	Genomic	None	0.20000000298023224	None	None	None	None
m54284U_191109_043049/157289034/ccs	PacBio_Cortex_Rep2	mm10_ERCC_SIRV	chr9	42256131	42254127	-	2	1696	27512	284632	ENSMUSG00000032018.14	ENCODEMT000284632	Sc5d	ENCODEMT000284632	Known	ISM	Suffix	0.5	None	None	None	None
m54284U_191109_043049/106236359/ccs	PacBio_Cortex_Rep2	mm10_ERCC_SIRV	chr5	65391398	65388365	-	8	691	14126	36858	ENSMUSG00000047215.14	ENSMUST00000057885.12	Rpl9	Rpl9-201	Known	Known	None	0.05000000074505806	None	None	None	None
m54284U_191107_221739/2623151/ccs	PacBio_Cortex_Rep1	mm10_ERCC_SIRV	chr15	81399704	81363678	-	12	2998	43829	112887	ENSMUSG00000022403.15	ENSMUST00000172107.7	St13	St13-205	Known	Known	None	0.25	None	None	None	None
m54284U_191212_053548/42141325/ccs	PacBio_Hippocampus_Rep1	mm10_ERCC_SIRV	chr19	44304358	44306865	+	1	2498	50929	284341	ENSMUSG00000025203.6	ENCODEMT000284341	Scd2	ENCODEMT000284341	Known	Genomic	None	0.20000000298023224	None	None	None	None
m54284U_191109_043049/70976649/ccs	PacBio_Cortex_Rep2	mm10_ERCC_SIRV	chrX	136993163	136996093	+	4	1966	53304	138377	ENSMUSG00000031428.11	ENSMUST00000113067.7	Zcchc18	Zcchc18-203	Known	Known	None	0.75	None	None	None	None
m54284U_191109_043049/26345960/ccs	PacBio_Cortex_Rep2	mm10_ERCC_SIRV	chr11	57518603	57483806	-	13	2232	33013	284549	ENSMUSG00000020523.14	ENCODEMT000284549	Fam114a2	ENCODEMT000284549	Known	NIC	None	0.8500000238418579	None	None	None	None
m54284U_191107_221739/93651854/ccs	PacBio_Cortex_Rep1	mm10_ERCC_SIRV	chr13	92611084	92711942	+	12	5368	39624	102802	ENSMUSG00000021703.9	ENSMUST00000049488.8	Serinc5	Serinc5-201	Known	Known	None	0.20000000298023224	None	None	None	None
m54284U_191213_120042/132383771/ccs	PacBio_Hippocampus_Rep2	mm10_ERCC_SIRV	chr17	35980113	35989420	+	12	2544	47313	123722	ENSMUSG00000024429.9	ENSMUST00000087200.3	Gnl1	Gnl1-201	Known	Known	None	0.25	None	None	None	None
m54284U_191212_053548/12582989/ccs	PacBio_Hippocampus_Rep1	mm10_ERCC_SIRV	chr7	44496447	44490124	-	8	1690	21283	55336	ENSMUSG00000008140.17	ENSMUST00000118515.7	Emc10	Emc10-201	Known	Known	None	0.15000000596046448	None	None	None	None
m54284U_191212_053548/22610555/ccs	PacBio_Hippocampus_Rep1	mm10_ERCC_SIRV	chr6	87887917	87913588	+	24	4030	18041	47196	ENSMUSG00000030058.17	ENSMUST00000113607.9	Copg1	Copg1-202	Known	Known	None	0.3499999940395355	None	None	None	None
m54284U_191213_120042/154863935/ccs	PacBio_Hippocampus_Rep2	mm10_ERCC_SIRV	chr1	86046254	86055046	+	3	2527	1447	3557	ENSMUSG00000026227.11	ENSMUST00000027429.10	2810459M11Rik	2810459M11Rik-201	Known	Known	None	0.15000000596046448	None	None	None	None
m54284U_191213_120042/160565470/ccs	PacBio_Hippocampus_Rep2	mm10_ERCC_SIRV	chr3	100162465	100206636	+	14	2579	9041	23675	ENSMUSG00000027865.10	ENSMUST00000029459.9	Gdap2	Gdap2-201	Known	Known	None	0.25	None	None	None	None
m54284U_191212_053548/31983041/ccs	PacBio_Hippocampus_Rep1	mm10_ERCC_SIRV	chr19	44304360	44306865	+	1	2496	50929	284341	ENSMUSG00000025203.6	ENCODEMT000284341	Scd2	ENCODEMT000284341	Known	Genomic	None	0.20000000298023224	None	None	None	None
m54284U_191109_043049/107153250/ccs	PacBio_Cortex_Rep2	mm10_ERCC_SIRV	chrX	136993163	136996372	+	4	2245	53304	138377	ENSMUSG00000031428.11	ENSMUST00000113067.7	Zcchc18	Zcchc18-203	Known	Known	None	0.30000001192092896	None	None	None	None
m54284U_191107_221739/69993794/ccs	PacBio_Cortex_Rep1	mm10_ERCC_SIRV	chr1	86046258	86130706	+	23	3886	1448	284633	ENSMUSG00000026229.17	ENCODEMT000284633	Psmd1	ENCODEMT000284633	Known	NNC	None	0.75	None	None	None	None
m54284U_191107_221739/54987045/ccs	PacBio_Cortex_Rep1	mm10_ERCC_SIRV	chr15	81399624	81363678	-	12	2918	43829	112887	ENSMUSG00000022403.15	ENSMUST00000172107.7	St13	St13-205	Known	Known	None	0.25	None	None	None	None
m54284U_191212_053548/27592234/ccs	PacBio_Hippocampus_Rep1	mm10_ERCC_SIRV	chr6	87887917	87913588	+	24	4030	18041	47196	ENSMUSG00000030058.17	ENSMUST00000113607.9	Copg1	Copg1-202	Known	Known	None	0.3499999940395355	None	None	None	None
m54284U_191107_221739/31787460/ccs	PacBio_Cortex_Rep1	mm10_ERCC_SIRV	chr19	44304367	44306865	+	1	2489	50929	284341	ENSMUSG00000025203.6	ENCODEMT000284341	Scd2	ENCODEMT000284341	Known	Genomic	None	0.20000000298023224	None	None	None	None
m54284U_191213_120042/170657027/ccs	PacBio_Hippocampus_Rep2	mm10_ERCC_SIRV	chr3	100162465	100206642	+	14	2585	9041	23675	ENSMUSG00000027865.10	ENSMUST00000029459.9	Gdap2	Gdap2-201	Known	Known	None	0.20000000298023224	None	None	None	None
m54284U_191109_043049/29623144/ccs	PacBio_Cortex_Rep2	mm10_ERCC_SIRV	chr11	57518609	57483806	-	14	1736	33013	284544	ENSMUSG00000020523.14	ENCODEMT000284544	Fam114a2	ENCODEMT000284544	Known	NIC	None	0.8500000238418579	None	None	None	None
m54284U_191107_221739/150275810/ccs	PacBio_Cortex_Rep1	mm10_ERCC_SIRV	chr13	92611084	92711942	+	12	5368	39624	102802	ENSMUSG00000021703.9	ENSMUST00000049488.8	Serinc5	Serinc5-201	Known	Known	None	0.20000000298023224	None	None	None	None
m54284U_191109_043049/107481811/ccs	PacBio_Cortex_Rep2	mm10_ERCC_SIRV	chr5	65391398	65388365	-	8	691	14126	36858	ENSMUSG00000047215.14	ENSMUST00000057885.12	Rpl9	Rpl9-201	Known	Known	None	0.05000000074505806	None	None	None	None
m54284U_191212_053548/13502512/ccs	PacBio_Hippocampus_Rep1	mm10_ERCC_SIRV	chr7	44496450	44490124	-	7	1606	21283	55335	ENSMUSG00000008140.17	ENSMUST00000118808.7	Emc10	Emc10-202	Known	Known	None	0.15000000596046448	None	None	None	None
m54284U_191213_120042/133104211/ccs	PacBio_Hippocampus_Rep2	mm10_ERCC_SIRV	chr17	35980113	35989400	+	12	2524	47313	123722	ENSMUSG00000024429.9	ENSMUST00000087200.3	Gnl1	Gnl1-201	Known	Known	None	0.6499999761581421	None	None	None	None
m54284U_191109_043049/165611575/ccs	PacBio_Cortex_Rep2	mm10_ERCC_SIRV	chr9	42264256	42254127	-	6	2255	27512	71748	ENSMUSG00000032018.14	ENSMUST00000052725.14	Sc5d	Sc5d-201	Known	Known	None	0.5	None	None	None	None
m54284U_191212_053548/5899038/ccs	PacBio_Hippocampus_Rep1	mm10_ERCC_SIRV	chrX	136993163	136996372	+	4	2245	53304	138377	ENSMUSG00000031428.11	ENSMUST00000113067.7	Zcchc18	Zcchc18-203	Known	Known	None	0.30000001192092896	None	None	None	None
m54284U_191213_120042/142019388/ccs	PacBio_Hippocampus_Rep2	mm10_ERCC_SIRV	chr19	44304376	44306864	+	1	2479	50929	284341	ENSMUSG00000025203.6	ENCODEMT000284341	Scd2	ENCODEMT000284341	Known	Genomic	None	0.20000000298023224	None	None	None	None
m54284U_191212_053548/28837368/ccs	PacBio_Hippocampus_Rep1	mm10_ERCC_SIRV	chr6	87887917	87912527	+	24	2969	18041	47196	ENSMUSG00000030058.17	ENSMUST00000113607.9	Copg1	Copg1-202	Known	Known	None	0.5	None	None	None	None
m54284U_191109_043049/14222551/ccs	PacBio_Cortex_Rep2	mm10_ERCC_SIRV	chr19	44304389	44306863	+	1	2465	50929	284341	ENSMUSG00000025203.6	ENCODEMT000284341	Scd2	ENCODEMT000284341	Known	Genomic	None	0.20000000298023224	None	None	None	None
m54284U_191109_043049/110758603/ccs	PacBio_Cortex_Rep2	mm10_ERCC_SIRV	chr19	44304389	44306865	+	1	2467	50929	284341	ENSMUSG00000025203.6	ENCODEMT000284341	Scd2	ENCODEMT000284341	Known	Genomic	None	0.20000000298023224	None	None	None	None
m54284U_191107_221739/61277131/ccs	PacBio_Cortex_Rep1	mm10_ERCC_SIRV	chr15	81399803	81363678	-	12	3097	43829	112887	ENSMUSG00000022403.15	ENSMUST00000172107.7	St13	St13-205	Known	Known	None	0.25	None	None	None	None
m54284U_191109_043049/34472039/ccs	PacBio_Cortex_Rep2	mm10_ERCC_SIRV	chr11	57518635	57483806	-	14	2187	33013	284550	ENSMUSG00000020523.14	ENCODEMT000284550	Fam114a2	ENCODEMT000284550	Known	NNC	None	0.8500000238418579	None	None	None	None
m54284U_191212_053548/16189375/ccs	PacBio_Hippocampus_Rep1	mm10_ERCC_SIRV	chrX	136993163	136996102	+	4	1975	53304	138377	ENSMUSG00000031428.11	ENSMUST00000113067.7	Zcchc18	Zcchc18-203	Known	Known	None	0.75	None	None	None	None
m54284U_191107_221739/11601625/ccs	PacBio_Cortex_Rep1	mm10_ERCC_SIRV	chr3	100162466	100195630	+	11	2515	9041	284634	ENSMUSG00000027865.10	ENCODEMT000284634	Gdap2	ENCODEMT000284634	Known	ISM	Prefix	0.10000000149011612	None	None	None	None
m54284U_191212_053548/32179982/ccs	PacBio_Hippocampus_Rep1	mm10_ERCC_SIRV	chr6	87887917	87912539	+	24	2981	18041	47196	ENSMUSG00000030058.17	ENSMUST00000113607.9	Copg1	Copg1-202	Known	Known	None	0.3499999940395355	None	None	None	None
m54284U_191212_053548/13829317/ccs	PacBio_Hippocampus_Rep1	mm10_ERCC_SIRV	chr7	44496438	44490124	-	7	1594	21283	55335	ENSMUSG00000008140.17	ENSMUST00000118808.7	Emc10	Emc10-202	Known	Known	None	0.15000000596046448	None	None	None	None
m54284U_191109_043049/176160778/ccs	PacBio_Cortex_Rep2	mm10_ERCC_SIRV	chr9	42264276	42254127	-	6	2275	27512	71748	ENSMUSG00000032018.14	ENSMUST00000052725.14	Sc5d	Sc5d-201	Known	Known	None	0.5	None	None	None	None
m54284U_191109_043049/152569292/ccs	PacBio_Cortex_Rep2	mm10_ERCC_SIRV	chr19	44304389	44306865	+	1	2467	50929	284341	ENSMUSG00000025203.6	ENCODEMT000284341	Scd2	ENCODEMT000284341	Known	Genomic	None	0.20000000298023224	None	None	None	None
m54284U_191107_221739/140773219/ccs	PacBio_Cortex_Rep1	mm10_ERCC_SIRV	chr1	86046258	86054658	+	3	2135	1447	3557	ENSMUSG00000026227.11	ENSMUST00000027429.10	2810459M11Rik	2810459M11Rik-201	Known	Known	None	0.75	None	None	None	None
m54284U_191109_043049/17367739/ccs	PacBio_Cortex_Rep2	mm10_ERCC_SIRV	chr13	92611096	92663764	+	2	2951	39624	284629	ENSMUSG00000021703.9	ENCODEMT000284629	Serinc5	ENCODEMT000284629	Known	ISM	Prefix	0.6000000238418579	None	None	None	None
m54284U_191109_043049/107611948/ccs	PacBio_Cortex_Rep2	mm10_ERCC_SIRV	chr5	65391398	65388365	-	8	691	14126	36858	ENSMUSG00000047215.14	ENSMUST00000057885.12	Rpl9	Rpl9-201	Known	Known	None	0.05000000074505806	None	None	None	None
m54284U_191213_120042/135596490/ccs	PacBio_Hippocampus_Rep2	mm10_ERCC_SIRV	chr17	35980113	35988864	+	12	1988	47313	123722	ENSMUSG00000024429.9	ENSMUST00000087200.3	Gnl1	Gnl1-201	Known	Known	None	0.10000000149011612	None	None	None	None
m54284U_191109_043049/34867281/ccs	PacBio_Cortex_Rep2	mm10_ERCC_SIRV	chr11	57518587	57483806	-	13	2216	33013	284549	ENSMUSG00000020523.14	ENCODEMT000284549	Fam114a2	ENCODEMT000284549	Known	NIC	None	0.8500000238418579	None	None	None	None
m54284U_191212_053548/23071292/ccs	PacBio_Hippocampus_Rep1	mm10_ERCC_SIRV	chrX	136993163	136996098	+	4	1971	53304	138377	ENSMUSG00000031428.11	ENSMUST00000113067.7	Zcchc18	Zcchc18-203	Known	Known	None	0.75	None	None	None	None
m54284U_191212_053548/81920601/ccs	PacBio_Hippocampus_Rep1	mm10_ERCC_SIRV	chr19	44304389	44306865	+	1	2467	50929	284341	ENSMUSG00000025203.6	ENCODEMT000284341	Scd2	ENCODEMT000284341	Known	Genomic	None	0.20000000298023224	None	None	None	None
m54284U_191107_221739/81462570/ccs	PacBio_Cortex_Rep1	mm10_ERCC_SIRV	chr15	81399738	81363678	-	12	3032	43829	112887	ENSMUSG00000022403.15	ENSMUST00000172107.7	St13	St13-205	Known	Known	None	0.25	None	None	None	None
m54284U_191212_053548/34537723/ccs	PacBio_Hippocampus_Rep1	mm10_ERCC_SIRV	chr6	87887917	87913585	+	24	4027	18041	47196	ENSMUSG00000030058.17	ENSMUST00000113607.9	Copg1	Copg1-202	Known	Known	None	0.4000000059604645	None	None	None	None
m54284U_191212_053548/116394665/ccs	PacBio_Hippocampus_Rep1	mm10_ERCC_SIRV	chr19	44304389	44306865	+	1	2467	50929	284341	ENSMUSG00000025203.6	ENCODEMT000284341	Scd2	ENCODEMT000284341	Known	Genomic	None	0.20000000298023224	None	None	None	None
m54284U_191212_053548/11863372/ccs	PacBio_Hippocampus_Rep1	mm10_ERCC_SIRV	chr9	42264258	42254127	-	6	2276	27512	71748	ENSMUSG00000032018.14	ENSMUST00000052725.14	Sc5d	Sc5d-201	Known	Known	None	0.5	None	None	None	None
m54284U_191212_053548/178192677/ccs	PacBio_Hippocampus_Rep1	mm10_ERCC_SIRV	chr19	44304389	44306865	+	1	2467	50929	284341	ENSMUSG00000025203.6	ENCODEMT000284341	Scd2	ENCODEMT000284341	Known	Genomic	None	0.20000000298023224	None	None	None	None
m54284U_191109_043049/140183823/ccs	PacBio_Cortex_Rep2	mm10_ERCC_SIRV	chr13	92611084	92711942	+	12	5368	39624	102802	ENSMUSG00000021703.9	ENSMUST00000049488.8	Serinc5	Serinc5-201	Known	Known	None	0.20000000298023224	None	None	None	None
m54284U_191109_043049/59637829/ccs	PacBio_Cortex_Rep2	mm10_ERCC_SIRV	chr11	57518638	57483806	-	14	1765	33013	284544	ENSMUSG00000020523.14	ENCODEMT000284544	Fam114a2	ENCODEMT000284544	Known	NIC	None	0.8500000238418579	None	None	None	None
m54284U_191109_043049/107939618/ccs	PacBio_Cortex_Rep2	mm10_ERCC_SIRV	chr5	65391398	65388365	-	8	691	14126	36858	ENSMUSG00000047215.14	ENSMUST00000057885.12	Rpl9	Rpl9-201	Known	Known	None	0.05000000074505806	None	None	None	None
m54284U_191107_221739/48629470/ccs	PacBio_Cortex_Rep1	mm10_ERCC_SIRV	chr3	100162466	100206647	+	14	2589	9041	23675	ENSMUSG00000027865.10	ENSMUST00000029459.9	Gdap2	Gdap2-201	Known	Known	None	0.15000000596046448	None	None	None	None
m54284U_191212_053548/34736385/ccs	PacBio_Hippocampus_Rep1	mm10_ERCC_SIRV	chr6	87887917	87913592	+	24	4034	18041	47196	ENSMUSG00000030058.17	ENSMUST00000113607.9	Copg1	Copg1-202	Known	Known	None	0.20000000298023224	None	None	None	None
m54284U_191109_043049/105186651/ccs	PacBio_Cortex_Rep2	mm10_ERCC_SIRV	chr19	44304395	44306862	+	1	2452	50929	284341	ENSMUSG00000025203.6	ENCODEMT000284341	Scd2	ENCODEMT000284341	Known	Genomic	None	0.20000000298023224	None	None	None	None
m54284U_191109_043049/176424631/ccs	PacBio_Cortex_Rep2	mm10_ERCC_SIRV	chr1	86046258	86055451	+	3	2928	1447	3557	ENSMUSG00000026227.11	ENSMUST00000027429.10	2810459M11Rik	2810459M11Rik-201	Known	Known	None	0.25	None	None	None	None
m54284U_191213_120042/159319152/ccs	PacBio_Hippocampus_Rep2	mm10_ERCC_SIRV	chr17	35980113	35989416	+	12	2540	47313	123722	ENSMUSG00000024429.9	ENSMUST00000087200.3	Gnl1	Gnl1-201	Known	Known	None	0.20000000298023224	None	None	None	None
m54284U_191212_053548/14286863/ccs	PacBio_Hippocampus_Rep1	mm10_ERCC_SIRV	chr7	44496430	44490124	-	7	1586	21283	55335	ENSMUSG00000008140.17	ENSMUST00000118808.7	Emc10	Emc10-202	Known	Known	None	0.15000000596046448	None	None	None	None
m54284U_191212_053548/23920961/ccs	PacBio_Hippocampus_Rep1	mm10_ERCC_SIRV	chrX	136993163	136996378	+	4	2251	53304	138377	ENSMUSG00000031428.11	ENSMUST00000113067.7	Zcchc18	Zcchc18-203	Known	Known	None	0.15000000596046448	None	None	None	None
m54284U_191107_221739/50006822/ccs	PacBio_Cortex_Rep1	mm10_ERCC_SIRV	chr3	100162466	100206642	+	14	2536	9041	284635	ENSMUSG00000027865.10	ENCODEMT000284635	Gdap2	ENCODEMT000284635	Known	NNC	None	0.20000000298023224	None	None	None	None
m54284U_191107_221739/139396344/ccs	PacBio_Cortex_Rep1	mm10_ERCC_SIRV	chr15	81399709	81363678	-	12	3003	43829	112887	ENSMUSG00000022403.15	ENSMUST00000172107.7	St13	St13-205	Known	Known	None	0.25	None	None	None	None
m54284U_191213_120042/128123522/ccs	PacBio_Hippocampus_Rep2	mm10_ERCC_SIRV	chr19	44304410	44306863	+	1	2444	50929	284341	ENSMUSG00000025203.6	ENCODEMT000284341	Scd2	ENCODEMT000284341	Known	Genomic	None	0.20000000298023224	None	None	None	None
m54284U_191212_053548/45023687/ccs	PacBio_Hippocampus_Rep1	mm10_ERCC_SIRV	chr6	87887917	87913592	+	24	4034	18041	47196	ENSMUSG00000030058.17	ENSMUST00000113607.9	Copg1	Copg1-202	Known	Known	None	0.20000000298023224	None	None	None	None
m54284U_191109_043049/63636595/ccs	PacBio_Cortex_Rep2	mm10_ERCC_SIRV	chr11	57518633	57483806	-	13	2262	33013	284549	ENSMUSG00000020523.14	ENCODEMT000284549	Fam114a2	ENCODEMT000284549	Known	NIC	None	0.8500000238418579	None	None	None	None
m54284U_191109_043049/176162279/ccs	PacBio_Cortex_Rep2	mm10_ERCC_SIRV	chr13	92611084	92711942	+	12	5362	39624	102802	ENSMUSG00000021703.9	ENSMUST00000049488.8	Serinc5	Serinc5-201	Known	Known	None	0.20000000298023224	None	None	None	None
m54284U_191212_053548/67176310/ccs	PacBio_Hippocampus_Rep1	mm10_ERCC_SIRV	chr9	42264245	42254127	-	6	2244	27512	71748	ENSMUSG00000032018.14	ENSMUST00000052725.14	Sc5d	Sc5d-201	Known	Known	None	0.5	None	None	None	None
m54284U_191109_043049/12321902/ccs	PacBio_Cortex_Rep2	mm10_ERCC_SIRV	chr19	44304413	44306865	+	1	2443	50929	284341	ENSMUSG00000025203.6	ENCODEMT000284341	Scd2	ENCODEMT000284341	Known	Genomic	None	0.20000000298023224	None	None	None	None
m54284U_191212_053548/25560592/ccs	PacBio_Hippocampus_Rep1	mm10_ERCC_SIRV	chrX	136993163	136996090	+	4	2015	53304	138378	ENSMUSG00000031428.11	ENSMUST00000101227.2	Zcchc18	Zcchc18-202	Known	Known	None	0.6000000238418579	None	None	None	None
m54284U_191212_053548/120915356/ccs	PacBio_Hippocampus_Rep1	mm10_ERCC_SIRV	chr19	44304413	44306865	+	1	2443	50929	284341	ENSMUSG00000025203.6	ENCODEMT000284341	Scd2	ENCODEMT000284341	Known	Genomic	None	0.20000000298023224	None	None	None	None
m54284U_191109_043049/108266163/ccs	PacBio_Cortex_Rep2	mm10_ERCC_SIRV	chr5	65391392	65388365	-	8	685	14126	36858	ENSMUSG00000047215.14	ENSMUST00000057885.12	Rpl9	Rpl9-201	Known	Known	None	0.05000000074505806	None	None	None	None
m54284U_191212_053548/42207021/ccs	PacBio_Hippocampus_Rep1	mm10_ERCC_SIRV	chr19	44304415	44306865	+	1	2441	50929	284341	ENSMUSG00000025203.6	ENCODEMT000284341	Scd2	ENCODEMT000284341	Known	Genomic	None	0.20000000298023224	None	None	None	None
m54284U_191107_221739/175702276/ccs	PacBio_Cortex_Rep1	mm10_ERCC_SIRV	chr15	81389690	81363690	-	10	2674	43829	283210	ENSMUSG00000022403.15	ENCODEMT000283210	St13	ENCODEMT000283210	Known	ISM	Suffix	0.25	None	None	None	None
m54284U_191212_053548/45810985/ccs	PacBio_Hippocampus_Rep1	mm10_ERCC_SIRV	chr6	87887917	87913590	+	24	4032	18041	47196	ENSMUSG00000030058.17	ENSMUST00000113607.9	Copg1	Copg1-202	Known	Known	None	0.25	None	None	None	None
m54284U_191107_221739/67831647/ccs	PacBio_Cortex_Rep1	mm10_ERCC_SIRV	chr3	100162518	100195631	+	11	2516	9041	284634	ENSMUSG00000027865.10	ENCODEMT000284634	Gdap2	ENCODEMT000284634	Known	ISM	Prefix	0.10000000149011612	None	None	None	None
m54284U_191213_120042/161548628/ccs	PacBio_Hippocampus_Rep2	mm10_ERCC_SIRV	chr17	35980113	35989421	+	12	2545	47313	123722	ENSMUSG00000024429.9	ENSMUST00000087200.3	Gnl1	Gnl1-201	Known	Known	None	0.30000001192092896	None	None	None	None
m54284U_191109_043049/68551183/ccs	PacBio_Cortex_Rep2	mm10_ERCC_SIRV	chr11	57518617	57483806	-	14	1744	33013	284544	ENSMUSG00000020523.14	ENCODEMT000284544	Fam114a2	ENCODEMT000284544	Known	NIC	None	0.8500000238418579	None	None	None	None
m54284U_191212_053548/80740928/ccs	PacBio_Hippocampus_Rep1	mm10_ERCC_SIRV	chr1	86046264	86055457	+	3	2928	1447	3557	ENSMUSG00000026227.11	ENSMUST00000027429.10	2810459M11Rik	2810459M11Rik-201	Known	Known	None	0.10000000149011612	None	None	None	None
m54284U_191212_053548/14289035/ccs	PacBio_Hippocampus_Rep1	mm10_ERCC_SIRV	chr7	44494900	44490089	-	6	1412	21283	283188	ENSMUSG00000008140.17	ENCODEMT000283188	Emc10	ENCODEMT000283188	Known	ISM	Suffix	0.15000000596046448	None	None	None	None
m54284U_191212_053548/45416468/ccs	PacBio_Hippocampus_Rep1	mm10_ERCC_SIRV	chrX	136993163	136996376	+	4	2249	53304	138377	ENSMUSG00000031428.11	ENSMUST00000113067.7	Zcchc18	Zcchc18-203	Known	Known	None	0.20000000298023224	None	None	None	None
m54284U_191109_043049/142607392/ccs	PacBio_Cortex_Rep2	mm10_ERCC_SIRV	chr19	44304419	44306865	+	1	2437	50929	284341	ENSMUSG00000025203.6	ENCODEMT000284341	Scd2	ENCODEMT000284341	Known	Genomic	None	0.20000000298023224	None	None	None	None
m54284U_191212_053548/93193904/ccs	PacBio_Hippocampus_Rep1	mm10_ERCC_SIRV	chr13	92611084	92709539	+	12	2965	39624	102802	ENSMUSG00000021703.9	ENSMUST00000049488.8	Serinc5	Serinc5-201	Known	Known	None	0.20000000298023224	None	None	None	None
m54284U_191212_053548/70058596/ccs	PacBio_Hippocampus_Rep1	mm10_ERCC_SIRV	chr9	42264267	42254127	-	6	2266	27512	71748	ENSMUSG00000032018.14	ENSMUST00000052725.14	Sc5d	Sc5d-201	Known	Known	None	0.5	None	None	None	None
m54284U_191212_053548/45941498/ccs	PacBio_Hippocampus_Rep1	mm10_ERCC_SIRV	chr6	87887917	87912526	+	24	2968	18041	47196	ENSMUSG00000030058.17	ENSMUST00000113607.9	Copg1	Copg1-202	Known	Known	None	0.44999998807907104	None	None	None	None
m54284U_191107_221739/85920544/ccs	PacBio_Cortex_Rep1	mm10_ERCC_SIRV	chr3	100162466	100206637	+	14	2579	9041	23675	ENSMUSG00000027865.10	ENSMUST00000029459.9	Gdap2	Gdap2-201	Known	Known	None	0.25	None	None	None	None
m54284U_191212_053548/142411442/ccs	PacBio_Hippocampus_Rep1	mm10_ERCC_SIRV	chr19	44304419	44306865	+	1	2437	50929	284341	ENSMUSG00000025203.6	ENCODEMT000284341	Scd2	ENCODEMT000284341	Known	Genomic	None	0.20000000298023224	None	None	None	None
m54284U_191212_053548/179046545/ccs	PacBio_Hippocampus_Rep1	mm10_ERCC_SIRV	chr19	44304421	44306863	+	1	2433	50929	284341	ENSMUSG00000025203.6	ENCODEMT000284341	Scd2	ENCODEMT000284341	Known	Genomic	None	0.20000000298023224	None	None	None	None
m54284U_191109_043049/108528906/ccs	PacBio_Cortex_Rep2	mm10_ERCC_SIRV	chr5	65391398	65388365	-	8	691	14126	36858	ENSMUSG00000047215.14	ENSMUST00000057885.12	Rpl9	Rpl9-201	Known	Known	None	0.05000000074505806	None	None	None	None
m54284U_191109_043049/71960522/ccs	PacBio_Cortex_Rep2	mm10_ERCC_SIRV	chr11	57518611	57483806	-	14	1738	33013	284544	ENSMUSG00000020523.14	ENCODEMT000284544	Fam114a2	ENCODEMT000284544	Known	NIC	None	0.8500000238418579	None	None	None	None
m54284U_191109_043049/7537626/ccs	PacBio_Cortex_Rep2	mm10_ERCC_SIRV	chr15	81399703	81363678	-	12	2997	43829	112887	ENSMUSG00000022403.15	ENSMUST00000172107.7	St13	St13-205	Known	Known	None	0.25	None	None	None	None
m54284U_191212_053548/66847670/ccs	PacBio_Hippocampus_Rep1	mm10_ERCC_SIRV	chrX	136993163	136996093	+	4	1966	53304	138377	ENSMUSG00000031428.11	ENSMUST00000113067.7	Zcchc18	Zcchc18-203	Known	Known	None	0.75	None	None	None	None
m54284U_191213_120042/165610278/ccs	PacBio_Hippocampus_Rep2	mm10_ERCC_SIRV	chr17	35980113	35989400	+	12	2524	47313	123722	ENSMUSG00000024429.9	ENSMUST00000087200.3	Gnl1	Gnl1-201	Known	Known	None	0.6499999761581421	None	None	None	None
m54284U_191107_221739/102040987/ccs	PacBio_Cortex_Rep1	mm10_ERCC_SIRV	chr3	100162466	100206652	+	14	2594	9041	23675	ENSMUSG00000027865.10	ENSMUST00000029459.9	Gdap2	Gdap2-201	Known	Known	None	0.20000000298023224	None	None	None	None
m54284U_191212_053548/48169961/ccs	PacBio_Hippocampus_Rep1	mm10_ERCC_SIRV	chr6	87887917	87912541	+	24	2983	18041	47196	ENSMUSG00000030058.17	ENSMUST00000113607.9	Copg1	Copg1-202	Known	Known	None	0.3499999940395355	None	None	None	None
m54284U_191212_053548/132972683/ccs	PacBio_Hippocampus_Rep1	mm10_ERCC_SIRV	chr13	92611084	92711944	+	12	5370	39624	102802	ENSMUSG00000021703.9	ENSMUST00000049488.8	Serinc5	Serinc5-201	Known	Known	None	0.20000000298023224	None	None	None	None
m54284U_191212_053548/88277917/ccs	PacBio_Hippocampus_Rep1	mm10_ERCC_SIRV	chr9	42264267	42254127	-	6	2266	27512	71748	ENSMUSG00000032018.14	ENSMUST00000052725.14	Sc5d	Sc5d-201	Known	Known	None	0.5	None	None	None	None
m54284U_191107_221739/169084968/ccs	PacBio_Cortex_Rep1	mm10_ERCC_SIRV	chr19	44304422	44306863	+	1	2432	50929	284341	ENSMUSG00000025203.6	ENCODEMT000284341	Scd2	ENCODEMT000284341	Known	Genomic	None	0.20000000298023224	None	None	None	None
m54284U_191212_053548/15728841/ccs	PacBio_Hippocampus_Rep1	mm10_ERCC_SIRV	chr7	44496415	44490124	-	8	1658	21283	55336	ENSMUSG00000008140.17	ENSMUST00000118515.7	Emc10	Emc10-201	Known	Known	None	0.15000000596046448	None	None	None	None
m54284U_191107_221739/52103508/ccs	PacBio_Cortex_Rep1	mm10_ERCC_SIRV	chr1	86046269	86055043	+	3	2485	1447	3557	ENSMUSG00000026227.11	ENSMUST00000027429.10	2810459M11Rik	2810459M11Rik-201	Known	Known	None	0.20000000298023224	None	None	None	None
m54284U_191212_053548/71632397/ccs	PacBio_Hippocampus_Rep1	mm10_ERCC_SIRV	chrX	136993163	136996379	+	4	2304	53304	138378	ENSMUSG00000031428.11	ENSMUST00000101227.2	Zcchc18	Zcchc18-202	Known	Known	None	0.15000000596046448	None	None	None	None
m54284U_191212_053548/104465685/ccs	PacBio_Hippocampus_Rep1	mm10_ERCC_SIRV	chr19	44304422	44306865	+	1	2434	50929	284341	ENSMUSG00000025203.6	ENCODEMT000284341	Scd2	ENCODEMT000284341	Known	Genomic	None	0.20000000298023224	None	None	None	None
m54284U_191109_043049/97912443/ccs	PacBio_Cortex_Rep2	mm10_ERCC_SIRV	chr11	57518666	57483806	-	14	1793	33013	284544	ENSMUSG00000020523.14	ENCODEMT000284544	Fam114a2	ENCODEMT000284544	Known	NIC	None	0.8500000238418579	None	None	None	None
m54284U_191212_053548/53282432/ccs	PacBio_Hippocampus_Rep1	mm10_ERCC_SIRV	chr6	87887917	87913588	+	24	4030	18041	47196	ENSMUSG00000030058.17	ENSMUST00000113607.9	Copg1	Copg1-202	Known	Known	None	0.3499999940395355	None	None	None	None
m54284U_191107_221739/102367852/ccs	PacBio_Cortex_Rep1	mm10_ERCC_SIRV	chr3	100162466	100206654	+	14	2596	9041	23675	ENSMUSG00000027865.10	ENSMUST00000029459.9	Gdap2	Gdap2-201	Known	Known	None	0.15000000596046448	None	None	None	None
m54284U_191212_053548/157877343/ccs	PacBio_Hippocampus_Rep1	mm10_ERCC_SIRV	chr13	92611084	92711944	+	12	5370	39624	102802	ENSMUSG00000021703.9	ENSMUST00000049488.8	Serinc5	Serinc5-201	Known	Known	None	0.20000000298023224	None	None	None	None
m54284U_191212_053548/155058458/ccs	PacBio_Hippocampus_Rep1	mm10_ERCC_SIRV	chr19	44304422	44306864	+	1	2433	50929	284341	ENSMUSG00000025203.6	ENCODEMT000284341	Scd2	ENCODEMT000284341	Known	Genomic	None	0.20000000298023224	None	None	None	None
m54284U_191109_043049/17827184/ccs	PacBio_Cortex_Rep2	mm10_ERCC_SIRV	chr17	35980114	35988866	+	12	1989	47313	123722	ENSMUSG00000024429.9	ENSMUST00000087200.3	Gnl1	Gnl1-201	Known	Known	None	0.10000000149011612	None	None	None	None
m54284U_191109_043049/110297293/ccs	PacBio_Cortex_Rep2	mm10_ERCC_SIRV	chr5	65391398	65388365	-	8	691	14126	36858	ENSMUSG00000047215.14	ENSMUST00000057885.12	Rpl9	Rpl9-201	Known	Known	None	0.05000000074505806	None	None	None	None
m54284U_191212_053548/79430887/ccs	PacBio_Hippocampus_Rep1	mm10_ERCC_SIRV	chrX	136993163	136996372	+	4	2245	53304	138377	ENSMUSG00000031428.11	ENSMUST00000113067.7	Zcchc18	Zcchc18-203	Known	Known	None	0.30000001192092896	None	None	None	None
m54284U_191109_043049/27328833/ccs	PacBio_Cortex_Rep2	mm10_ERCC_SIRV	chr15	81399756	81363678	-	12	3050	43829	112887	ENSMUSG00000022403.15	ENSMUST00000172107.7	St13	St13-205	Known	Known	None	0.25	None	None	None	None
m54284U_191212_053548/111739380/ccs	PacBio_Hippocampus_Rep1	mm10_ERCC_SIRV	chr9	42264268	42254127	-	6	2267	27512	71748	ENSMUSG00000032018.14	ENSMUST00000052725.14	Sc5d	Sc5d-201	Known	Known	None	0.5	None	None	None	None
m54284U_191213_120042/148244223/ccs	PacBio_Hippocampus_Rep2	mm10_ERCC_SIRV	chr19	44304422	44306863	+	1	2432	50929	284341	ENSMUSG00000025203.6	ENCODEMT000284341	Scd2	ENCODEMT000284341	Known	Genomic	None	0.20000000298023224	None	None	None	None
m54284U_191109_043049/100664549/ccs	PacBio_Cortex_Rep2	mm10_ERCC_SIRV	chr11	57518760	57483806	-	14	1887	33013	284544	ENSMUSG00000020523.14	ENCODEMT000284544	Fam114a2	ENCODEMT000284544	Known	NIC	None	0.8500000238418579	None	None	None	None
m54284U_191212_053548/16188656/ccs	PacBio_Hippocampus_Rep1	mm10_ERCC_SIRV	chr7	44496441	44490124	-	7	1597	21283	55335	ENSMUSG00000008140.17	ENSMUST00000118808.7	Emc10	Emc10-202	Known	Known	None	0.15000000596046448	None	None	None	None
m54284U_191107_221739/111084609/ccs	PacBio_Cortex_Rep1	mm10_ERCC_SIRV	chr3	100162466	100206642	+	14	2584	9041	23675	ENSMUSG00000027865.10	ENSMUST00000029459.9	Gdap2	Gdap2-201	Known	Known	None	0.20000000298023224	None	None	None	None
m54284U_191109_043049/48432752/ccs	PacBio_Cortex_Rep2	mm10_ERCC_SIRV	chr1	86046269	86055453	+	3	2919	1447	3557	ENSMUSG00000026227.11	ENSMUST00000027429.10	2810459M11Rik	2810459M11Rik-201	Known	Known	None	0.15000000596046448	None	None	None	None
m54284U_191212_053548/61474001/ccs	PacBio_Hippocampus_Rep1	mm10_ERCC_SIRV	chr6	87887917	87913588	+	24	4030	18041	47196	ENSMUSG00000030058.17	ENSMUST00000113607.9	Copg1	Copg1-202	Known	Known	None	0.3499999940395355	None	None	None	None
m54284U_191212_053548/169084018/ccs	PacBio_Hippocampus_Rep1	mm10_ERCC_SIRV	chr19	44304423	44306860	+	1	2428	50929	284341	ENSMUSG00000025203.6	ENCODEMT000284341	Scd2	ENCODEMT000284341	Known	Genomic	None	0.25	None	None	None	None
m54284U_191212_053548/91423050/ccs	PacBio_Hippocampus_Rep1	mm10_ERCC_SIRV	chrX	136993163	136996237	+	4	2110	53304	138377	ENSMUSG00000031428.11	ENSMUST00000113067.7	Zcchc18	Zcchc18-203	Known	Known	None	0.25	None	None	None	None
m54284U_191213_120042/84542249/ccs	PacBio_Hippocampus_Rep2	mm10_ERCC_SIRV	chr13	92611084	92711943	+	12	5369	39624	102802	ENSMUSG00000021703.9	ENSMUST00000049488.8	Serinc5	Serinc5-201	Known	Known	None	0.20000000298023224	None	None	None	None
m54284U_191213_120042/75826718/ccs	PacBio_Hippocampus_Rep2	mm10_ERCC_SIRV	chr19	44304423	44306863	+	1	2431	50929	284341	ENSMUSG00000025203.6	ENCODEMT000284341	Scd2	ENCODEMT000284341	Known	Genomic	None	0.20000000298023224	None	None	None	None
m54284U_191109_043049/111413586/ccs	PacBio_Cortex_Rep2	mm10_ERCC_SIRV	chr11	57518538	57483806	-	14	2090	33013	284550	ENSMUSG00000020523.14	ENCODEMT000284550	Fam114a2	ENCODEMT000284550	Known	NNC	None	0.8500000238418579	None	None	None	None
m54284U_191109_043049/156370247/ccs	PacBio_Cortex_Rep2	mm10_ERCC_SIRV	chr17	35980114	35988875	+	12	1998	47313	123722	ENSMUSG00000024429.9	ENSMUST00000087200.3	Gnl1	Gnl1-201	Known	Known	None	0.15000000596046448	None	None	None	None
m54284U_191107_221739/123470512/ccs	PacBio_Cortex_Rep1	mm10_ERCC_SIRV	chr3	100162466	100206642	+	14	2584	9041	23675	ENSMUSG00000027865.10	ENSMUST00000029459.9	Gdap2	Gdap2-201	Known	Known	None	0.20000000298023224	None	None	None	None
m54284U_191212_053548/145752473/ccs	PacBio_Hippocampus_Rep1	mm10_ERCC_SIRV	chr9	42264267	42254127	-	6	2266	27512	71748	ENSMUSG00000032018.14	ENSMUST00000052725.14	Sc5d	Sc5d-201	Known	Known	None	0.5	None	None	None	None
m54284U_191109_043049/5964525/ccs	PacBio_Cortex_Rep2	mm10_ERCC_SIRV	chr19	44304426	44306865	+	1	2430	50929	284341	ENSMUSG00000025203.6	ENCODEMT000284341	Scd2	ENCODEMT000284341	Known	Genomic	None	0.20000000298023224	None	None	None	None
m54284U_191109_043049/45876943/ccs	PacBio_Cortex_Rep2	mm10_ERCC_SIRV	chr15	81399704	81363678	-	12	2998	43829	112887	ENSMUSG00000022403.15	ENSMUST00000172107.7	St13	St13-205	Known	Known	None	0.25	None	None	None	None
m54284U_191212_053548/64487775/ccs	PacBio_Hippocampus_Rep1	mm10_ERCC_SIRV	chr6	87887917	87912539	+	24	2981	18041	47196	ENSMUSG00000030058.17	ENSMUST00000113607.9	Copg1	Copg1-202	Known	Known	None	0.3499999940395355	None	None	None	None
m54284U_191107_221739/129894307/ccs	PacBio_Cortex_Rep1	mm10_ERCC_SIRV	chr3	100162466	100206654	+	14	2591	9041	284636	ENSMUSG00000027865.10	ENCODEMT000284636	Gdap2	ENCODEMT000284636	Known	NNC	None	0.15000000596046448	None	None	None	None
m54284U_191212_053548/16778079/ccs	PacBio_Hippocampus_Rep1	mm10_ERCC_SIRV	chr7	44496437	44490124	-	8	1680	21283	55336	ENSMUSG00000008140.17	ENSMUST00000118515.7	Emc10	Emc10-201	Known	Known	None	0.15000000596046448	None	None	None	None
m54284U_191212_053548/99222632/ccs	PacBio_Hippocampus_Rep1	mm10_ERCC_SIRV	chrX	136993167	136996111	+	4	1960	53304	284281	ENSMUSG00000031428.11	ENCODEMT000284281	Zcchc18	ENCODEMT000284281	Known	ISM	Suffix	0.699999988079071	None	None	None	None
m54284U_191109_043049/115475787/ccs	PacBio_Cortex_Rep2	mm10_ERCC_SIRV	chr5	65391398	65388365	-	4	2305	14126	284637	ENSMUSG00000047215.14	ENCODEMT000284637	Rpl9	ENCODEMT000284637	Known	ISM	Prefix	0.05000000074505806	None	None	None	None
m54284U_191107_221739/58591216/ccs	PacBio_Cortex_Rep1	mm10_ERCC_SIRV	chr19	44304438	44306866	+	1	2419	50929	284341	ENSMUSG00000025203.6	ENCODEMT000284341	Scd2	ENCODEMT000284341	Known	Genomic	None	0.15000000596046448	None	None	None	None
m54284U_191109_043049/111807041/ccs	PacBio_Cortex_Rep2	mm10_ERCC_SIRV	chr11	57518614	57483806	-	14	1741	33013	86581	ENSMUSG00000020523.14	ENSMUST00000020831.12	Fam114a2	Fam114a2-201	Known	Known	None	0.8500000238418579	None	None	None	None
m54284U_191213_120042/88080603/ccs	PacBio_Hippocampus_Rep2	mm10_ERCC_SIRV	chr13	92611084	92711944	+	12	5370	39624	102802	ENSMUSG00000021703.9	ENSMUST00000049488.8	Serinc5	Serinc5-201	Known	Known	None	0.20000000298023224	None	None	None	None
m54284U_191109_043049/144246646/ccs	PacBio_Cortex_Rep2	mm10_ERCC_SIRV	chr1	86046269	86055046	+	3	2512	1447	3557	ENSMUSG00000026227.11	ENSMUST00000027429.10	2810459M11Rik	2810459M11Rik-201	Known	Known	None	0.15000000596046448	None	None	None	None
m54284U_191109_043049/141885907/ccs	PacBio_Cortex_Rep2	mm10_ERCC_SIRV	chr19	44304453	44306858	+	1	2396	50929	284341	ENSMUSG00000025203.6	ENCODEMT000284341	Scd2	ENCODEMT000284341	Known	Genomic	None	0.25	None	None	None	None
m54284U_191212_053548/161220535/ccs	PacBio_Hippocampus_Rep1	mm10_ERCC_SIRV	chr9	42264276	42254127	-	6	2275	27512	71748	ENSMUSG00000032018.14	ENSMUST00000052725.14	Sc5d	Sc5d-201	Known	Known	None	0.5	None	None	None	None
m54284U_191212_053548/65405591/ccs	PacBio_Hippocampus_Rep1	mm10_ERCC_SIRV	chr6	87887917	87912533	+	24	2975	18041	47196	ENSMUSG00000030058.17	ENSMUST00000113607.9	Copg1	Copg1-202	Known	Known	None	0.4000000059604645	None	None	None	None
m54284U_191109_043049/162006927/ccs	PacBio_Cortex_Rep2	mm10_ERCC_SIRV	chr17	35980114	35989393	+	12	2516	47313	123722	ENSMUSG00000024429.9	ENSMUST00000087200.3	Gnl1	Gnl1-201	Known	Known	None	0.5	None	None	None	None
m54284U_191212_053548/153356357/ccs	PacBio_Hippocampus_Rep1	mm10_ERCC_SIRV	chr19	44304456	44306863	+	1	2398	50929	284341	ENSMUSG00000025203.6	ENCODEMT000284341	Scd2	ENCODEMT000284341	Known	Genomic	None	0.20000000298023224	None	None	None	None
m54284U_191109_043049/123275107/ccs	PacBio_Cortex_Rep2	mm10_ERCC_SIRV	chr11	57518641	57483806	-	14	1768	33013	284544	ENSMUSG00000020523.14	ENCODEMT000284544	Fam114a2	ENCODEMT000284544	Known	NIC	None	0.8500000238418579	None	None	None	None
m54284U_191212_053548/108135481/ccs	PacBio_Hippocampus_Rep1	mm10_ERCC_SIRV	chrX	136993163	136996103	+	4	2028	53304	138378	ENSMUSG00000031428.11	ENSMUST00000101227.2	Zcchc18	Zcchc18-202	Known	Known	None	0.75	None	None	None	None
m54284U_191107_221739/130614051/ccs	PacBio_Cortex_Rep1	mm10_ERCC_SIRV	chr3	100162466	100206975	+	14	2917	9041	23675	ENSMUSG00000027865.10	ENSMUST00000029459.9	Gdap2	Gdap2-201	Known	Known	None	0.4000000059604645	None	None	None	None
m54284U_191213_120042/128255513/ccs	PacBio_Hippocampus_Rep2	mm10_ERCC_SIRV	chr13	92611084	92711942	+	12	5368	39624	102802	ENSMUSG00000021703.9	ENSMUST00000049488.8	Serinc5	Serinc5-201	Known	Known	None	0.20000000298023224	None	None	None	None
m54284U_191109_043049/84083304/ccs	PacBio_Cortex_Rep2	mm10_ERCC_SIRV	chr15	81399671	81363678	-	12	2965	43829	112887	ENSMUSG00000022403.15	ENSMUST00000172107.7	St13	St13-205	Known	Known	None	0.25	None	None	None	None
m54284U_191109_043049/108791649/ccs	PacBio_Cortex_Rep2	mm10_ERCC_SIRV	chr19	44304462	44306865	+	1	2394	50929	284341	ENSMUSG00000025203.6	ENCODEMT000284341	Scd2	ENCODEMT000284341	Known	Genomic	None	0.20000000298023224	None	None	None	None
m54284U_191107_221739/133629632/ccs	PacBio_Cortex_Rep1	mm10_ERCC_SIRV	chr3	100162466	100206647	+	14	2587	9041	284638	ENSMUSG00000027865.10	ENCODEMT000284638	Gdap2	ENCODEMT000284638	Known	NNC	None	0.15000000596046448	None	None	None	None
m54284U_191212_053548/16844255/ccs	PacBio_Hippocampus_Rep1	mm10_ERCC_SIRV	chr7	44496437	44490124	-	8	1680	21283	55336	ENSMUSG00000008140.17	ENSMUST00000118515.7	Emc10	Emc10-201	Known	Known	None	0.15000000596046448	None	None	None	None
m54284U_191212_053548/71369725/ccs	PacBio_Hippocampus_Rep1	mm10_ERCC_SIRV	chr6	87887917	87913598	+	24	4040	18041	47196	ENSMUSG00000030058.17	ENSMUST00000113607.9	Copg1	Copg1-202	Known	Known	None	0.10000000149011612	None	None	None	None
m54284U_191212_053548/134613184/ccs	PacBio_Hippocampus_Rep1	mm10_ERCC_SIRV	chr19	44304462	44306864	+	1	2393	50929	284341	ENSMUSG00000025203.6	ENCODEMT000284341	Scd2	ENCODEMT000284341	Known	Genomic	None	0.20000000298023224	None	None	None	None
m54284U_191212_053548/118620687/ccs	PacBio_Hippocampus_Rep1	mm10_ERCC_SIRV	chrX	136993163	136996376	+	4	2249	53304	138377	ENSMUSG00000031428.11	ENSMUST00000113067.7	Zcchc18	Zcchc18-203	Known	Known	None	0.20000000298023224	None	None	None	None
m54284U_191212_053548/163448182/ccs	PacBio_Hippocampus_Rep1	mm10_ERCC_SIRV	chr9	42262131	42254127	-	5	2217	27512	284584	ENSMUSG00000032018.14	ENCODEMT000284584	Sc5d	ENCODEMT000284584	Known	ISM	Suffix	0.5	None	None	None	None
m54284U_191107_221739/161351515/ccs	PacBio_Cortex_Rep1	mm10_ERCC_SIRV	chr3	100162466	100206640	+	14	2537	9041	284639	ENSMUSG00000027865.10	ENCODEMT000284639	Gdap2	ENCODEMT000284639	Known	NNC	None	0.20000000298023224	None	None	None	None
m54284U_191213_120042/112986771/ccs	PacBio_Hippocampus_Rep2	mm10_ERCC_SIRV	chr1	86046269	86054658	+	3	2127	1447	3558	ENSMUSG00000026227.11	ENSMUST00000165824.2	2810459M11Rik	2810459M11Rik-202	Known	Known	None	0.75	None	None	None	None
m54284U_191212_053548/155321306/ccs	PacBio_Hippocampus_Rep1	mm10_ERCC_SIRV	chr19	44304462	44306865	+	1	2394	50929	284341	ENSMUSG00000025203.6	ENCODEMT000284341	Scd2	ENCODEMT000284341	Known	Genomic	None	0.20000000298023224	None	None	None	None
m54284U_191213_120042/146407843/ccs	PacBio_Hippocampus_Rep2	mm10_ERCC_SIRV	chr13	92611084	92711944	+	12	5370	39624	102802	ENSMUSG00000021703.9	ENSMUST00000049488.8	Serinc5	Serinc5-201	Known	Known	None	0.20000000298023224	None	None	None	None
m54284U_191109_043049/166201069/ccs	PacBio_Cortex_Rep2	mm10_ERCC_SIRV	chr17	35980114	35989400	+	12	2517	47313	123722	ENSMUSG00000024429.9	ENSMUST00000087200.3	Gnl1	Gnl1-201	Known	Known	None	0.6499999761581421	None	None	None	None
m54284U_191109_043049/131794675/ccs	PacBio_Cortex_Rep2	mm10_ERCC_SIRV	chr11	57494734	57483806	-	5	2333	33013	284640	ENSMUSG00000020523.14	ENCODEMT000284640	Fam114a2	ENCODEMT000284640	Known	ISM	Suffix	0.8500000238418579	None	None	None	None
m54284U_191109_043049/86310935/ccs	PacBio_Cortex_Rep2	mm10_ERCC_SIRV	chr15	81399549	81363678	-	12	2843	43829	112887	ENSMUSG00000022403.15	ENSMUST00000172107.7	St13	St13-205	Known	Known	None	0.25	None	None	None	None
m54284U_191212_053548/78840347/ccs	PacBio_Hippocampus_Rep1	mm10_ERCC_SIRV	chr6	87887917	87913598	+	24	4047	18041	47196	ENSMUSG00000030058.17	ENSMUST00000113607.9	Copg1	Copg1-202	Known	Known	None	0.10000000149011612	None	None	None	None
m54284U_191109_043049/11274561/ccs	PacBio_Cortex_Rep2	mm10_ERCC_SIRV	chr3	100162466	100202471	+	14	1898	9041	284641	ENSMUSG00000027865.10	ENCODEMT000284641	Gdap2	ENCODEMT000284641	Known	NNC	None	0.949999988079071	None	None	None	None
m54284U_191212_053548/167774688/ccs	PacBio_Hippocampus_Rep1	mm10_ERCC_SIRV	chrX	136993163	136996371	+	4	2281	53304	138378	ENSMUSG00000031428.11	ENSMUST00000101227.2	Zcchc18	Zcchc18-202	Known	Known	None	0.30000001192092896	None	None	None	None
m54284U_191109_043049/115540143/ccs	PacBio_Cortex_Rep2	mm10_ERCC_SIRV	chr5	65391400	65388365	-	8	693	14126	36858	ENSMUSG00000047215.14	ENSMUST00000057885.12	Rpl9	Rpl9-201	Known	Known	None	0.05000000074505806	None	None	None	None
m54284U_191213_120042/9634824/ccs	PacBio_Hippocampus_Rep2	mm10_ERCC_SIRV	chr19	44304462	44306859	+	1	2388	50929	284341	ENSMUSG00000025203.6	ENCODEMT000284341	Scd2	ENCODEMT000284341	Known	Genomic	None	0.25	None	None	None	None
m54284U_191213_120042/159908199/ccs	PacBio_Hippocampus_Rep2	mm10_ERCC_SIRV	chr13	92611084	92711937	+	12	5363	39624	102802	ENSMUSG00000021703.9	ENSMUST00000049488.8	Serinc5	Serinc5-201	Known	Known	None	0.3499999940395355	None	None	None	None
m54284U_191213_120042/17435434/ccs	PacBio_Hippocampus_Rep2	mm10_ERCC_SIRV	chr9	42264248	42254127	-	6	2247	27512	71748	ENSMUSG00000032018.14	ENSMUST00000052725.14	Sc5d	Sc5d-201	Known	Known	None	0.5	None	None	None	None
m54284U_191212_053548/17042084/ccs	PacBio_Hippocampus_Rep1	mm10_ERCC_SIRV	chr7	44496451	44490124	-	7	1607	21283	55335	ENSMUSG00000008140.17	ENSMUST00000118808.7	Emc10	Emc10-202	Known	Known	None	0.15000000596046448	None	None	None	None
m54284U_191212_053548/16974517/ccs	PacBio_Hippocampus_Rep1	mm10_ERCC_SIRV	chr19	44304464	44306863	+	1	2390	50929	284341	ENSMUSG00000025203.6	ENCODEMT000284341	Scd2	ENCODEMT000284341	Known	Genomic	None	0.20000000298023224	None	None	None	None
m54284U_191213_120042/17105098/ccs	PacBio_Hippocampus_Rep2	mm10_ERCC_SIRV	chr17	35980114	35988866	+	12	1989	47313	123722	ENSMUSG00000024429.9	ENSMUST00000087200.3	Gnl1	Gnl1-201	Known	Known	None	0.10000000149011612	None	None	None	None
m54284U_191212_053548/83756327/ccs	PacBio_Hippocampus_Rep1	mm10_ERCC_SIRV	chr6	87887917	87912536	+	24	2978	18041	47196	ENSMUSG00000030058.17	ENSMUST00000113607.9	Copg1	Copg1-202	Known	Known	None	0.4000000059604645	None	None	None	None
m54284U_191212_053548/171639562/ccs	PacBio_Hippocampus_Rep1	mm10_ERCC_SIRV	chrX	136993163	136996379	+	4	2295	53304	138378	ENSMUSG00000031428.11	ENSMUST00000101227.2	Zcchc18	Zcchc18-202	Known	Known	None	0.15000000596046448	None	None	None	None
m54284U_191107_221739/53414165/ccs	PacBio_Cortex_Rep1	mm10_ERCC_SIRV	chr1	86046271	86054658	+	3	2122	1447	3557	ENSMUSG00000026227.11	ENSMUST00000027429.10	2810459M11Rik	2810459M11Rik-201	Known	Known	None	0.75	None	None	None	None
m54284U_191212_053548/87228718/ccs	PacBio_Hippocampus_Rep1	mm10_ERCC_SIRV	chr19	44304464	44306865	+	1	2392	50929	284341	ENSMUSG00000025203.6	ENCODEMT000284341	Scd2	ENCODEMT000284341	Known	Genomic	None	0.20000000298023224	None	None	None	None
m54284U_191109_043049/132778728/ccs	PacBio_Cortex_Rep2	mm10_ERCC_SIRV	chr15	81399817	81363678	-	12	3111	43829	112887	ENSMUSG00000022403.15	ENSMUST00000172107.7	St13	St13-205	Known	Known	None	0.25	None	None	None	None
m54284U_191212_053548/114163842/ccs	PacBio_Hippocampus_Rep1	mm10_ERCC_SIRV	chr19	44304464	44306865	+	1	2392	50929	284341	ENSMUSG00000025203.6	ENCODEMT000284341	Scd2	ENCODEMT000284341	Known	Genomic	None	0.20000000298023224	None	None	None	None
m54284U_191109_043049/15925445/ccs	PacBio_Cortex_Rep2	mm10_ERCC_SIRV	chr3	100162466	100206637	+	14	2579	9041	23675	ENSMUSG00000027865.10	ENSMUST00000029459.9	Gdap2	Gdap2-201	Known	Known	None	0.25	None	None	None	None
m54284U_191212_053548/84148636/ccs	PacBio_Hippocampus_Rep1	mm10_ERCC_SIRV	chr6	87887917	87913588	+	24	4030	18041	47196	ENSMUSG00000030058.17	ENSMUST00000113607.9	Copg1	Copg1-202	Known	Known	None	0.3499999940395355	None	None	None	None
m54284U_191109_043049/120193068/ccs	PacBio_Cortex_Rep2	mm10_ERCC_SIRV	chr5	65391399	65388365	-	8	692	14126	36858	ENSMUSG00000047215.14	ENSMUST00000057885.12	Rpl9	Rpl9-201	Known	Known	None	0.05000000074505806	None	None	None	None
m54284U_191212_053548/177341027/ccs	PacBio_Hippocampus_Rep1	mm10_ERCC_SIRV	chrX	136993163	136996372	+	4	2297	53304	138378	ENSMUSG00000031428.11	ENSMUST00000101227.2	Zcchc18	Zcchc18-202	Known	Known	None	0.30000001192092896	None	None	None	None
m54284U_191213_120042/20908571/ccs	PacBio_Hippocampus_Rep2	mm10_ERCC_SIRV	chr9	42264276	42254127	-	6	2275	27512	71748	ENSMUSG00000032018.14	ENSMUST00000052725.14	Sc5d	Sc5d-201	Known	Known	None	0.5	None	None	None	None
m54284U_191109_043049/136316434/ccs	PacBio_Cortex_Rep2	mm10_ERCC_SIRV	chr11	57518614	57483806	-	14	1741	33013	86581	ENSMUSG00000020523.14	ENSMUST00000020831.12	Fam114a2	Fam114a2-201	Known	Known	None	0.8500000238418579	None	None	None	None
m54284U_191109_043049/20842834/ccs	PacBio_Cortex_Rep2	mm10_ERCC_SIRV	chr19	44304465	44306866	+	1	2392	50929	284341	ENSMUSG00000025203.6	ENCODEMT000284341	Scd2	ENCODEMT000284341	Known	Genomic	None	0.15000000596046448	None	None	None	None
m54284U_191213_120042/45353430/ccs	PacBio_Hippocampus_Rep2	mm10_ERCC_SIRV	chr17	35980114	35989462	+	12	2585	47313	123722	ENSMUSG00000024429.9	ENSMUST00000087200.3	Gnl1	Gnl1-201	Known	Known	None	0.25	None	None	None	None
m54284U_191107_221739/59310953/ccs	PacBio_Cortex_Rep1	mm10_ERCC_SIRV	chr13	92611097	92663759	+	2	2937	39624	284629	ENSMUSG00000021703.9	ENCODEMT000284629	Serinc5	ENCODEMT000284629	Known	ISM	Prefix	0.550000011920929	None	None	None	None
m54284U_191212_053548/17498451/ccs	PacBio_Hippocampus_Rep1	mm10_ERCC_SIRV	chr7	44496443	44490124	-	7	1599	21283	55335	ENSMUSG00000008140.17	ENSMUST00000118808.7	Emc10	Emc10-202	Known	Known	None	0.15000000596046448	None	None	None	None
m54284U_191109_043049/112394693/ccs	PacBio_Cortex_Rep2	mm10_ERCC_SIRV	chr19	44304465	44306864	+	1	2390	50929	284341	ENSMUSG00000025203.6	ENCODEMT000284341	Scd2	ENCODEMT000284341	Known	Genomic	None	0.20000000298023224	None	None	None	None
m54284U_191109_043049/17826125/ccs	PacBio_Cortex_Rep2	mm10_ERCC_SIRV	chr3	100162466	100206652	+	14	2594	9041	23675	ENSMUSG00000027865.10	ENSMUST00000029459.9	Gdap2	Gdap2-201	Known	Known	None	0.20000000298023224	None	None	None	None
m54284U_191212_053548/19662697/ccs	PacBio_Hippocampus_Rep1	mm10_ERCC_SIRV	chr15	81399733	81363678	-	12	3027	43829	112887	ENSMUSG00000022403.15	ENSMUST00000172107.7	St13	St13-205	Known	Known	None	0.25	None	None	None	None
m54284U_191109_043049/118097075/ccs	PacBio_Cortex_Rep2	mm10_ERCC_SIRV	chr1	86046183	86055451	+	4	3127	1447	284493	ENSMUSG00000026227.11	ENCODEMT000284493	2810459M11Rik	ENCODEMT000284493	Known	NNC	None	0.25	None	None	None	None
m54284U_191212_053548/88541369/ccs	PacBio_Hippocampus_Rep1	mm10_ERCC_SIRV	chr6	87887917	87913587	+	24	4029	18041	47196	ENSMUSG00000030058.17	ENSMUST00000113607.9	Copg1	Copg1-202	Known	Known	None	0.3499999940395355	None	None	None	None
m54284U_191109_043049/169806633/ccs	PacBio_Cortex_Rep2	mm10_ERCC_SIRV	chr19	44304465	44306865	+	1	2391	50929	284341	ENSMUSG00000025203.6	ENCODEMT000284341	Scd2	ENCODEMT000284341	Known	Genomic	None	0.20000000298023224	None	None	None	None
m54284U_191213_120042/4392336/ccs	PacBio_Hippocampus_Rep2	mm10_ERCC_SIRV	chrX	136993163	136996096	+	4	1969	53304	138377	ENSMUSG00000031428.11	ENSMUST00000113067.7	Zcchc18	Zcchc18-203	Known	Known	None	0.75	None	None	None	None
m54284U_191109_043049/157878282/ccs	PacBio_Cortex_Rep2	mm10_ERCC_SIRV	chr11	57518599	57483806	-	14	2151	33013	284550	ENSMUSG00000020523.14	ENCODEMT000284550	Fam114a2	ENCODEMT000284550	Known	NNC	None	0.8500000238418579	None	None	None	None
m54284U_191213_120042/25692337/ccs	PacBio_Hippocampus_Rep2	mm10_ERCC_SIRV	chr9	42264283	42254127	-	6	2282	27512	71748	ENSMUSG00000032018.14	ENSMUST00000052725.14	Sc5d	Sc5d-201	Known	Known	None	0.5	None	None	None	None
m54284U_191212_053548/4983222/ccs	PacBio_Hippocampus_Rep1	mm10_ERCC_SIRV	chr19	44304465	44306865	+	1	2391	50929	284341	ENSMUSG00000025203.6	ENCODEMT000284341	Scd2	ENCODEMT000284341	Known	Genomic	None	0.20000000298023224	None	None	None	None
m54284U_191213_120042/68616491/ccs	PacBio_Hippocampus_Rep2	mm10_ERCC_SIRV	chr17	35980114	35988866	+	12	1989	47313	123722	ENSMUSG00000024429.9	ENSMUST00000087200.3	Gnl1	Gnl1-201	Known	Known	None	0.10000000149011612	None	None	None	None
m54284U_191109_043049/123077175/ccs	PacBio_Cortex_Rep2	mm10_ERCC_SIRV	chr5	65391410	65388365	-	8	703	14126	36858	ENSMUSG00000047215.14	ENSMUST00000057885.12	Rpl9	Rpl9-201	Known	Known	None	0.05000000074505806	None	None	None	None
m54284U_191107_221739/127665337/ccs	PacBio_Cortex_Rep1	mm10_ERCC_SIRV	chr13	92611085	92711937	+	12	5362	39624	102802	ENSMUSG00000021703.9	ENSMUST00000049488.8	Serinc5	Serinc5-201	Known	Known	None	0.3499999940395355	None	None	None	None
m54284U_191109_043049/28576269/ccs	PacBio_Cortex_Rep2	mm10_ERCC_SIRV	chr3	100162466	100206649	+	14	2591	9041	23675	ENSMUSG00000027865.10	ENSMUST00000029459.9	Gdap2	Gdap2-201	Known	Known	None	0.20000000298023224	None	None	None	None
m54284U_191212_053548/89851308/ccs	PacBio_Hippocampus_Rep1	mm10_ERCC_SIRV	chr6	87887917	87912539	+	24	2981	18041	47196	ENSMUSG00000030058.17	ENSMUST00000113607.9	Copg1	Copg1-202	Known	Known	None	0.3499999940395355	None	None	None	None
m54284U_191212_053548/20775212/ccs	PacBio_Hippocampus_Rep1	mm10_ERCC_SIRV	chr19	44304465	44306863	+	1	2389	50929	284341	ENSMUSG00000025203.6	ENCODEMT000284341	Scd2	ENCODEMT000284341	Known	Genomic	None	0.20000000298023224	None	None	None	None
m54284U_191213_120042/8520741/ccs	PacBio_Hippocampus_Rep2	mm10_ERCC_SIRV	chrX	136993163	136996372	+	4	2245	53304	138377	ENSMUSG00000031428.11	ENSMUST00000113067.7	Zcchc18	Zcchc18-203	Known	Known	None	0.30000001192092896	None	None	None	None
m54284U_191212_053548/17694775/ccs	PacBio_Hippocampus_Rep1	mm10_ERCC_SIRV	chr7	44496453	44490124	-	7	1609	21283	55335	ENSMUSG00000008140.17	ENSMUST00000118808.7	Emc10	Emc10-202	Known	Known	None	0.15000000596046448	None	None	None	None
m54284U_191109_043049/37421226/ccs	PacBio_Cortex_Rep2	mm10_ERCC_SIRV	chr3	100162466	100206649	+	14	2554	9041	284642	ENSMUSG00000027865.10	ENCODEMT000284642	Gdap2	ENCODEMT000284642	Known	NIC	None	0.20000000298023224	None	None	None	None
m54284U_191212_053548/21169738/ccs	PacBio_Hippocampus_Rep1	mm10_ERCC_SIRV	chr15	81383035	81363678	-	8	2564	43829	283389	ENSMUSG00000022403.15	ENCODEMT000283389	St13	ENCODEMT000283389	Known	ISM	Suffix	0.25	None	None	None	None
m54284U_191109_043049/163842047/ccs	PacBio_Cortex_Rep2	mm10_ERCC_SIRV	chr11	57518603	57483792	-	15	1784	33013	284624	ENSMUSG00000020523.14	ENCODEMT000284624	Fam114a2	ENCODEMT000284624	Known	NIC	None	0.8500000238418579	None	None	None	None
m54284U_191212_053548/22415543/ccs	PacBio_Hippocampus_Rep1	mm10_ERCC_SIRV	chr19	44304465	44306865	+	1	2391	50929	284341	ENSMUSG00000025203.6	ENCODEMT000284341	Scd2	ENCODEMT000284341	Known	Genomic	None	0.20000000298023224	None	None	None	None
m54284U_191213_120042/26938193/ccs	PacBio_Hippocampus_Rep2	mm10_ERCC_SIRV	chr9	42264267	42254127	-	6	2266	27512	71748	ENSMUSG00000032018.14	ENSMUST00000052725.14	Sc5d	Sc5d-201	Known	Known	None	0.5	None	None	None	None
m54284U_191212_053548/123405631/ccs	PacBio_Hippocampus_Rep1	mm10_ERCC_SIRV	chr1	86046279	86054685	+	3	2144	1447	3558	ENSMUSG00000026227.11	ENSMUST00000165824.2	2810459M11Rik	2810459M11Rik-202	Known	Known	None	0.15000000596046448	None	None	None	None
m54284U_191213_120042/95685170/ccs	PacBio_Hippocampus_Rep2	mm10_ERCC_SIRV	chr17	35980114	35989421	+	12	2544	47313	123722	ENSMUSG00000024429.9	ENSMUST00000087200.3	Gnl1	Gnl1-201	Known	Known	None	0.30000001192092896	None	None	None	None
m54284U_191212_053548/45023573/ccs	PacBio_Hippocampus_Rep1	mm10_ERCC_SIRV	chr19	44304465	44306863	+	1	2389	50929	284341	ENSMUSG00000025203.6	ENCODEMT000284341	Scd2	ENCODEMT000284341	Known	Genomic	None	0.20000000298023224	None	None	None	None
m54284U_191213_120042/9437396/ccs	PacBio_Hippocampus_Rep2	mm10_ERCC_SIRV	chrX	136993163	136996096	+	4	1963	53304	138377	ENSMUSG00000031428.11	ENSMUST00000113067.7	Zcchc18	Zcchc18-203	Known	Known	None	0.75	None	None	None	None
m54284U_191107_221739/163382279/ccs	PacBio_Cortex_Rep1	mm10_ERCC_SIRV	chr13	92611085	92711937	+	12	5362	39624	102802	ENSMUSG00000021703.9	ENSMUST00000049488.8	Serinc5	Serinc5-201	Known	Known	None	0.3499999940395355	None	None	None	None
m54284U_191212_053548/91554788/ccs	PacBio_Hippocampus_Rep1	mm10_ERCC_SIRV	chr6	87887917	87913588	+	24	4030	18041	47196	ENSMUSG00000030058.17	ENSMUST00000113607.9	Copg1	Copg1-202	Known	Known	None	0.3499999940395355	None	None	None	None
m54284U_191109_043049/127468072/ccs	PacBio_Cortex_Rep2	mm10_ERCC_SIRV	chr5	65391401	65388365	-	8	694	14126	36858	ENSMUSG00000047215.14	ENSMUST00000057885.12	Rpl9	Rpl9-201	Known	Known	None	0.05000000074505806	None	None	None	None
m54284U_191212_053548/50921673/ccs	PacBio_Hippocampus_Rep1	mm10_ERCC_SIRV	chr19	44304465	44306865	+	1	2391	50929	284341	ENSMUSG00000025203.6	ENCODEMT000284341	Scd2	ENCODEMT000284341	Known	Genomic	None	0.20000000298023224	None	None	None	None
m54284U_191109_043049/42469072/ccs	PacBio_Cortex_Rep2	mm10_ERCC_SIRV	chr3	100162466	100206652	+	14	2594	9041	23675	ENSMUSG00000027865.10	ENSMUST00000029459.9	Gdap2	Gdap2-201	Known	Known	None	0.20000000298023224	None	None	None	None
m54284U_191212_053548/35390111/ccs	PacBio_Hippocampus_Rep1	mm10_ERCC_SIRV	chr15	81399700	81363678	-	12	2994	43829	112887	ENSMUSG00000022403.15	ENSMUST00000172107.7	St13	St13-205	Known	Known	None	0.25	None	None	None	None
m54284U_191109_043049/167905644/ccs	PacBio_Cortex_Rep2	mm10_ERCC_SIRV	chr11	57518635	57483806	-	14	1762	33013	86581	ENSMUSG00000020523.14	ENSMUST00000020831.12	Fam114a2	Fam114a2-201	Known	Known	None	0.8500000238418579	None	None	None	None
m54284U_191213_120042/15795992/ccs	PacBio_Hippocampus_Rep2	mm10_ERCC_SIRV	chrX	136993163	136996371	+	4	2289	53304	138378	ENSMUSG00000031428.11	ENSMUST00000101227.2	Zcchc18	Zcchc18-202	Known	Known	None	0.30000001192092896	None	None	None	None
m54284U_191212_053548/55771488/ccs	PacBio_Hippocampus_Rep1	mm10_ERCC_SIRV	chr19	44304465	44306864	+	1	2390	50929	284341	ENSMUSG00000025203.6	ENCODEMT000284341	Scd2	ENCODEMT000284341	Known	Genomic	None	0.20000000298023224	None	None	None	None
m54284U_191212_053548/19136555/ccs	PacBio_Hippocampus_Rep1	mm10_ERCC_SIRV	chr7	44496449	44490124	-	7	1605	21283	55335	ENSMUSG00000008140.17	ENSMUST00000118808.7	Emc10	Emc10-202	Known	Known	None	0.15000000596046448	None	None	None	None
m54284U_191213_120042/40633204/ccs	PacBio_Hippocampus_Rep2	mm10_ERCC_SIRV	chr9	42264276	42254127	-	6	2275	27512	71748	ENSMUSG00000032018.14	ENSMUST00000052725.14	Sc5d	Sc5d-201	Known	Known	None	0.5	None	None	None	None
m54284U_191107_221739/42272993/ccs	PacBio_Cortex_Rep1	mm10_ERCC_SIRV	chr17	35980117	35988864	+	12	1984	47313	123722	ENSMUSG00000024429.9	ENSMUST00000087200.3	Gnl1	Gnl1-201	Known	Known	None	0.10000000149011612	None	None	None	None
m54284U_191212_053548/97977038/ccs	PacBio_Hippocampus_Rep1	mm10_ERCC_SIRV	chr6	87887917	87913590	+	24	4032	18041	47196	ENSMUSG00000030058.17	ENSMUST00000113607.9	Copg1	Copg1-202	Known	Known	None	0.25	None	None	None	None
m54284U_191109_043049/4655388/ccs	PacBio_Cortex_Rep2	mm10_ERCC_SIRV	chr13	92611085	92711944	+	12	5369	39624	102802	ENSMUSG00000021703.9	ENSMUST00000049488.8	Serinc5	Serinc5-201	Known	Known	None	0.20000000298023224	None	None	None	None
m54284U_191212_053548/65341471/ccs	PacBio_Hippocampus_Rep1	mm10_ERCC_SIRV	chr19	44304465	44306865	+	1	2391	50929	284341	ENSMUSG00000025203.6	ENCODEMT000284341	Scd2	ENCODEMT000284341	Known	Genomic	None	0.20000000298023224	None	None	None	None
m54284U_191109_043049/103417009/ccs	PacBio_Cortex_Rep2	mm10_ERCC_SIRV	chr1	86046287	86055447	+	3	2895	1447	3557	ENSMUSG00000026227.11	ENSMUST00000027429.10	2810459M11Rik	2810459M11Rik-201	Known	Known	None	0.3499999940395355	None	None	None	None
m54284U_191109_043049/49741910/ccs	PacBio_Cortex_Rep2	mm10_ERCC_SIRV	chr3	100162466	100206979	+	14	2921	9041	23675	ENSMUSG00000027865.10	ENSMUST00000029459.9	Gdap2	Gdap2-201	Known	Known	None	0.25	None	None	None	None
m54284U_191213_120042/41748821/ccs	PacBio_Hippocampus_Rep2	mm10_ERCC_SIRV	chrX	136993163	136996371	+	4	2244	53304	138377	ENSMUSG00000031428.11	ENSMUST00000113067.7	Zcchc18	Zcchc18-203	Known	Known	None	0.30000001192092896	None	None	None	None
m54284U_191212_053548/66258934/ccs	PacBio_Hippocampus_Rep1	mm10_ERCC_SIRV	chr19	44304465	44306864	+	1	2390	50929	284341	ENSMUSG00000025203.6	ENCODEMT000284341	Scd2	ENCODEMT000284341	Known	Genomic	None	0.20000000298023224	None	None	None	None
m54284U_191109_043049/176489225/ccs	PacBio_Cortex_Rep2	mm10_ERCC_SIRV	chr11	57518640	57483806	-	14	1767	33013	284544	ENSMUSG00000020523.14	ENCODEMT000284544	Fam114a2	ENCODEMT000284544	Known	NIC	None	0.8500000238418579	None	None	None	None
m54284U_191212_053548/47252952/ccs	PacBio_Hippocampus_Rep1	mm10_ERCC_SIRV	chr15	81399717	81363678	-	12	3011	43829	112887	ENSMUSG00000022403.15	ENSMUST00000172107.7	St13	St13-205	Known	Known	None	0.25	None	None	None	None
m54284U_191212_053548/104858414/ccs	PacBio_Hippocampus_Rep1	mm10_ERCC_SIRV	chr6	87887917	87913585	+	24	4027	18041	47196	ENSMUSG00000030058.17	ENSMUST00000113607.9	Copg1	Copg1-202	Known	Known	None	0.4000000059604645	None	None	None	None
m54284U_191109_043049/128057681/ccs	PacBio_Cortex_Rep2	mm10_ERCC_SIRV	chr5	65391398	65388365	-	8	691	14126	36858	ENSMUSG00000047215.14	ENSMUST00000057885.12	Rpl9	Rpl9-201	Known	Known	None	0.05000000074505806	None	None	None	None
m54284U_191212_053548/82904621/ccs	PacBio_Hippocampus_Rep1	mm10_ERCC_SIRV	chr19	44304465	44306864	+	1	2390	50929	284341	ENSMUSG00000025203.6	ENCODEMT000284341	Scd2	ENCODEMT000284341	Known	Genomic	None	0.20000000298023224	None	None	None	None
m54284U_191212_053548/27526222/ccs	PacBio_Hippocampus_Rep1	mm10_ERCC_SIRV	chr17	35980117	35989400	+	12	2520	47313	123722	ENSMUSG00000024429.9	ENSMUST00000087200.3	Gnl1	Gnl1-201	Known	Known	None	0.6499999761581421	None	None	None	None
m54284U_191213_120042/51577089/ccs	PacBio_Hippocampus_Rep2	mm10_ERCC_SIRV	chrX	136993163	136996093	+	4	2018	53304	138378	ENSMUSG00000031428.11	ENSMUST00000101227.2	Zcchc18	Zcchc18-202	Known	Known	None	0.75	None	None	None	None
m54284U_191213_120042/53545037/ccs	PacBio_Hippocampus_Rep2	mm10_ERCC_SIRV	chr9	42264262	42254127	-	6	2261	27512	71748	ENSMUSG00000032018.14	ENSMUST00000052725.14	Sc5d	Sc5d-201	Known	Known	None	0.5	None	None	None	None
m54284U_191109_043049/98700066/ccs	PacBio_Cortex_Rep2	mm10_ERCC_SIRV	chr13	92611085	92711942	+	12	5367	39624	102802	ENSMUSG00000021703.9	ENSMUST00000049488.8	Serinc5	Serinc5-201	Known	Known	None	0.20000000298023224	None	None	None	None
m54284U_191109_043049/105578954/ccs	PacBio_Cortex_Rep2	mm10_ERCC_SIRV	chr3	100162466	100206654	+	14	2596	9041	23675	ENSMUSG00000027865.10	ENSMUST00000029459.9	Gdap2	Gdap2-201	Known	Known	None	0.15000000596046448	None	None	None	None
m54284U_191212_053548/19466688/ccs	PacBio_Hippocampus_Rep1	mm10_ERCC_SIRV	chr7	44496415	44490124	-	7	1571	21283	55335	ENSMUSG00000008140.17	ENSMUST00000118808.7	Emc10	Emc10-202	Known	Known	None	0.15000000596046448	None	None	None	None
m54284U_191212_053548/85722918/ccs	PacBio_Hippocampus_Rep1	mm10_ERCC_SIRV	chr19	44304465	44306866	+	1	2392	50929	284341	ENSMUSG00000025203.6	ENCODEMT000284341	Scd2	ENCODEMT000284341	Known	Genomic	None	0.15000000596046448	None	None	None	None
m54284U_191212_053548/3540913/ccs	PacBio_Hippocampus_Rep1	mm10_ERCC_SIRV	chr11	57518635	57483806	-	14	1762	33013	86581	ENSMUSG00000020523.14	ENSMUST00000020831.12	Fam114a2	Fam114a2-201	Known	Known	None	0.8500000238418579	None	None	None	None
m54284U_191212_053548/107481245/ccs	PacBio_Hippocampus_Rep1	mm10_ERCC_SIRV	chr6	87887917	87912541	+	24	2983	18041	47196	ENSMUSG00000030058.17	ENSMUST00000113607.9	Copg1	Copg1-202	Known	Known	None	0.3499999940395355	None	None	None	None
m54284U_191212_053548/95357754/ccs	PacBio_Hippocampus_Rep1	mm10_ERCC_SIRV	chr19	44304465	44306865	+	1	2391	50929	284341	ENSMUSG00000025203.6	ENCODEMT000284341	Scd2	ENCODEMT000284341	Known	Genomic	None	0.20000000298023224	None	None	None	None
m54284U_191213_120042/100272763/ccs	PacBio_Hippocampus_Rep2	mm10_ERCC_SIRV	chr1	86046294	86054658	+	3	2099	1447	3557	ENSMUSG00000026227.11	ENSMUST00000027429.10	2810459M11Rik	2810459M11Rik-201	Known	Known	None	0.75	None	None	None	None
m54284U_191212_053548/73729824/ccs	PacBio_Hippocampus_Rep1	mm10_ERCC_SIRV	chr15	81399675	81363678	-	12	2953	43829	112887	ENSMUSG00000022403.15	ENSMUST00000172107.7	St13	St13-205	Known	Known	None	0.25	None	None	None	None
m54284U_191213_120042/70584537/ccs	PacBio_Hippocampus_Rep2	mm10_ERCC_SIRV	chrX	136993163	136996369	+	4	2242	53304	138377	ENSMUSG00000031428.11	ENSMUST00000113067.7	Zcchc18	Zcchc18-203	Known	Known	None	0.30000001192092896	None	None	None	None
m54284U_191212_053548/116459412/ccs	PacBio_Hippocampus_Rep1	mm10_ERCC_SIRV	chr19	44304465	44306866	+	1	2392	50929	284341	ENSMUSG00000025203.6	ENCODEMT000284341	Scd2	ENCODEMT000284341	Known	Genomic	None	0.15000000596046448	None	None	None	None
m54284U_191212_053548/16124440/ccs	PacBio_Hippocampus_Rep1	mm10_ERCC_SIRV	chr3	100162466	100206637	+	14	2579	9041	23675	ENSMUSG00000027865.10	ENSMUST00000029459.9	Gdap2	Gdap2-201	Known	Known	None	0.25	None	None	None	None
m54284U_191109_043049/128583181/ccs	PacBio_Cortex_Rep2	mm10_ERCC_SIRV	chr5	65391405	65388365	-	8	698	14126	36858	ENSMUSG00000047215.14	ENSMUST00000057885.12	Rpl9	Rpl9-201	Known	Known	None	0.05000000074505806	None	None	None	None
m54284U_191212_053548/24119015/ccs	PacBio_Hippocampus_Rep1	mm10_ERCC_SIRV	chr13	92611085	92711944	+	12	5369	39624	102802	ENSMUSG00000021703.9	ENSMUST00000049488.8	Serinc5	Serinc5-201	Known	Known	None	0.20000000298023224	None	None	None	None
m54284U_191213_120042/30279474/ccs	PacBio_Hippocampus_Rep2	mm10_ERCC_SIRV	chr17	35980117	35989459	+	12	2579	47313	123722	ENSMUSG00000024429.9	ENSMUST00000087200.3	Gnl1	Gnl1-201	Known	Known	None	0.15000000596046448	None	None	None	None
m54284U_191212_053548/107808865/ccs	PacBio_Hippocampus_Rep1	mm10_ERCC_SIRV	chr6	87887917	87913585	+	24	4027	18041	47196	ENSMUSG00000030058.17	ENSMUST00000113607.9	Copg1	Copg1-202	Known	Known	None	0.4000000059604645	None	None	None	None
m54284U_191212_053548/124453387/ccs	PacBio_Hippocampus_Rep1	mm10_ERCC_SIRV	chr19	44304465	44306864	+	1	2390	50929	284341	ENSMUSG00000025203.6	ENCODEMT000284341	Scd2	ENCODEMT000284341	Known	Genomic	None	0.20000000298023224	None	None	None	None
m54284U_191213_120042/55838910/ccs	PacBio_Hippocampus_Rep2	mm10_ERCC_SIRV	chr9	42264265	42254127	-	5	2584	27512	284573	ENSMUSG00000032018.14	ENCODEMT000284573	Sc5d	ENCODEMT000284573	Known	ISM	Prefix	0.5	None	None	None	None
m54284U_191212_053548/7079991/ccs	PacBio_Hippocampus_Rep1	mm10_ERCC_SIRV	chr11	57518614	57483806	-	14	1741	33013	86581	ENSMUSG00000020523.14	ENSMUST00000020831.12	Fam114a2	Fam114a2-201	Known	Known	None	0.8500000238418579	None	None	None	None
m54284U_191212_053548/19662052/ccs	PacBio_Hippocampus_Rep1	mm10_ERCC_SIRV	chr7	44496417	44490124	-	7	1573	21283	55335	ENSMUSG00000008140.17	ENSMUST00000118808.7	Emc10	Emc10-202	Known	Known	None	0.15000000596046448	None	None	None	None
m54284U_191213_120042/93063838/ccs	PacBio_Hippocampus_Rep2	mm10_ERCC_SIRV	chrX	136993163	136996379	+	4	2252	53304	138377	ENSMUSG00000031428.11	ENSMUST00000113067.7	Zcchc18	Zcchc18-203	Known	Known	None	0.15000000596046448	None	None	None	None
m54284U_191212_053548/132842306/ccs	PacBio_Hippocampus_Rep1	mm10_ERCC_SIRV	chr19	44304465	44306865	+	1	2391	50929	284341	ENSMUSG00000025203.6	ENCODEMT000284341	Scd2	ENCODEMT000284341	Known	Genomic	None	0.20000000298023224	None	None	None	None
m54284U_191212_053548/148898101/ccs	PacBio_Hippocampus_Rep1	mm10_ERCC_SIRV	chr15	81399617	81363678	-	12	2911	43829	112887	ENSMUSG00000022403.15	ENSMUST00000172107.7	St13	St13-205	Known	Known	None	0.25	None	None	None	None
m54284U_191212_053548/135858907/ccs	PacBio_Hippocampus_Rep1	mm10_ERCC_SIRV	chr19	44304465	44306865	+	1	2391	50929	284341	ENSMUSG00000025203.6	ENCODEMT000284341	Scd2	ENCODEMT000284341	Known	Genomic	None	0.20000000298023224	None	None	None	None
m54284U_191212_053548/21563952/ccs	PacBio_Hippocampus_Rep1	mm10_ERCC_SIRV	chr3	100162518	100206660	+	14	2547	9041	284635	ENSMUSG00000027865.10	ENCODEMT000284635	Gdap2	ENCODEMT000284635	Known	NNC	None	0.15000000596046448	None	None	None	None
m54284U_191212_053548/89195020/ccs	PacBio_Hippocampus_Rep1	mm10_ERCC_SIRV	chr1	86046295	86055045	+	3	2492	1447	3557	ENSMUSG00000026227.11	ENSMUST00000027429.10	2810459M11Rik	2810459M11Rik-201	Known	Known	None	0.15000000596046448	None	None	None	None
m54284U_191212_053548/110627020/ccs	PacBio_Hippocampus_Rep1	mm10_ERCC_SIRV	chr6	87887917	87912527	+	24	2969	18041	47196	ENSMUSG00000030058.17	ENSMUST00000113607.9	Copg1	Copg1-202	Known	Known	None	0.5	None	None	None	None
m54284U_191213_120042/80087020/ccs	PacBio_Hippocampus_Rep2	mm10_ERCC_SIRV	chr13	92611085	92711933	+	12	5341	39624	102802	ENSMUSG00000021703.9	ENSMUST00000049488.8	Serinc5	Serinc5-201	Known	Known	None	0.4000000059604645	None	None	None	None
m54284U_191213_120042/100532672/ccs	PacBio_Hippocampus_Rep2	mm10_ERCC_SIRV	chrX	136993163	136996088	+	4	2013	53304	138378	ENSMUSG00000031428.11	ENSMUST00000101227.2	Zcchc18	Zcchc18-202	Known	Known	None	0.550000011920929	None	None	None	None
m54284U_191212_053548/143394037/ccs	PacBio_Hippocampus_Rep1	mm10_ERCC_SIRV	chr19	44304465	44306864	+	1	2390	50929	284341	ENSMUSG00000025203.6	ENCODEMT000284341	Scd2	ENCODEMT000284341	Known	Genomic	None	0.20000000298023224	None	None	None	None
m54284U_191212_053548/8455408/ccs	PacBio_Hippocampus_Rep1	mm10_ERCC_SIRV	chr11	57518606	57483806	-	14	1733	33013	284544	ENSMUSG00000020523.14	ENCODEMT000284544	Fam114a2	ENCODEMT000284544	Known	NIC	None	0.8500000238418579	None	None	None	None
m54284U_191213_120042/88801976/ccs	PacBio_Hippocampus_Rep2	mm10_ERCC_SIRV	chr9	42255400	42254127	-	1	1274	27512	284643	ENSMUSG00000032018.14	ENCODEMT000284643	Sc5d	ENCODEMT000284643	Known	Genomic	None	0.5	None	None	None	None
m54284U_191107_221739/13632834/ccs	PacBio_Cortex_Rep1	mm10_ERCC_SIRV	chr17	35980118	35989421	+	12	2558	47313	123722	ENSMUSG00000024429.9	ENSMUST00000087200.3	Gnl1	Gnl1-201	Known	Known	None	0.30000001192092896	None	None	None	None
m54284U_191212_053548/145295674/ccs	PacBio_Hippocampus_Rep1	mm10_ERCC_SIRV	chr19	44304465	44306863	+	1	2389	50929	284341	ENSMUSG00000025203.6	ENCODEMT000284341	Scd2	ENCODEMT000284341	Known	Genomic	None	0.20000000298023224	None	None	None	None
m54284U_191109_043049/131728277/ccs	PacBio_Cortex_Rep2	mm10_ERCC_SIRV	chr5	65391400	65388365	-	8	693	14126	36858	ENSMUSG00000047215.14	ENSMUST00000057885.12	Rpl9	Rpl9-201	Known	Known	None	0.05000000074505806	None	None	None	None
m54284U_191212_053548/19791910/ccs	PacBio_Hippocampus_Rep1	mm10_ERCC_SIRV	chr7	44496458	44490124	-	7	1614	21283	55335	ENSMUSG00000008140.17	ENSMUST00000118808.7	Emc10	Emc10-202	Known	Known	None	0.15000000596046448	None	None	None	None
m54284U_191212_053548/161875227/ccs	PacBio_Hippocampus_Rep1	mm10_ERCC_SIRV	chr15	81399670	81363678	-	12	2964	43829	112887	ENSMUSG00000022403.15	ENSMUST00000172107.7	St13	St13-205	Known	Known	None	0.25	None	None	None	None
m54284U_191213_120042/119997824/ccs	PacBio_Hippocampus_Rep2	mm10_ERCC_SIRV	chrX	136993163	136996372	+	4	2297	53304	138378	ENSMUSG00000031428.11	ENSMUST00000101227.2	Zcchc18	Zcchc18-202	Known	Known	None	0.30000001192092896	None	None	None	None
m54284U_191212_053548/33489918/ccs	PacBio_Hippocampus_Rep1	mm10_ERCC_SIRV	chr3	100162466	100206642	+	14	2584	9041	23675	ENSMUSG00000027865.10	ENSMUST00000029459.9	Gdap2	Gdap2-201	Known	Known	None	0.20000000298023224	None	None	None	None
m54284U_191212_053548/110955024/ccs	PacBio_Hippocampus_Rep1	mm10_ERCC_SIRV	chr6	87887917	87912526	+	24	2968	18041	47196	ENSMUSG00000030058.17	ENSMUST00000113607.9	Copg1	Copg1-202	Known	Known	None	0.44999998807907104	None	None	None	None
m54284U_191212_053548/147128643/ccs	PacBio_Hippocampus_Rep1	mm10_ERCC_SIRV	chr19	44304465	44306858	+	1	2384	50929	284341	ENSMUSG00000025203.6	ENCODEMT000284341	Scd2	ENCODEMT000284341	Known	Genomic	None	0.25	None	None	None	None
m54284U_191213_120042/124388238/ccs	PacBio_Hippocampus_Rep2	mm10_ERCC_SIRV	chr13	92611085	92711942	+	12	5367	39624	102802	ENSMUSG00000021703.9	ENSMUST00000049488.8	Serinc5	Serinc5-201	Known	Known	None	0.20000000298023224	None	None	None	None
m54284U_191212_053548/9635146/ccs	PacBio_Hippocampus_Rep1	mm10_ERCC_SIRV	chr11	57514279	57483806	-	13	1701	33013	284644	ENSMUSG00000020523.14	ENCODEMT000284644	Fam114a2	ENCODEMT000284644	Known	NIC	None	0.8500000238418579	None	None	None	None
m54284U_191213_120042/146737664/ccs	PacBio_Hippocampus_Rep2	mm10_ERCC_SIRV	chrX	136993163	136996098	+	4	1971	53304	138377	ENSMUSG00000031428.11	ENSMUST00000113067.7	Zcchc18	Zcchc18-203	Known	Known	None	0.75	None	None	None	None
m54284U_191212_053548/150865287/ccs	PacBio_Hippocampus_Rep1	mm10_ERCC_SIRV	chr19	44304465	44306865	+	1	2391	50929	284341	ENSMUSG00000025203.6	ENCODEMT000284341	Scd2	ENCODEMT000284341	Known	Genomic	None	0.20000000298023224	None	None	None	None
m54284U_191213_120042/36506061/ccs	PacBio_Hippocampus_Rep2	mm10_ERCC_SIRV	chr1	86046295	86055449	+	3	2889	1447	3557	ENSMUSG00000026227.11	ENSMUST00000027429.10	2810459M11Rik	2810459M11Rik-201	Known	Known	None	0.30000001192092896	None	None	None	None
m54284U_191109_043049/94634409/ccs	PacBio_Cortex_Rep2	mm10_ERCC_SIRV	chr17	35980118	35989400	+	12	2484	47313	123722	ENSMUSG00000024429.9	ENSMUST00000087200.3	Gnl1	Gnl1-201	Known	Known	None	0.6499999761581421	None	None	None	None
m54284U_191212_053548/116132260/ccs	PacBio_Hippocampus_Rep1	mm10_ERCC_SIRV	chr6	87887917	87913590	+	24	4032	18041	47196	ENSMUSG00000030058.17	ENSMUST00000113607.9	Copg1	Copg1-202	Known	Known	None	0.25	None	None	None	None
m54284U_191213_120042/119275526/ccs	PacBio_Hippocampus_Rep2	mm10_ERCC_SIRV	chr9	42264277	42254127	-	6	2276	27512	71748	ENSMUSG00000032018.14	ENSMUST00000052725.14	Sc5d	Sc5d-201	Known	Known	None	0.5	None	None	None	None
m54284U_191212_053548/40698515/ccs	PacBio_Hippocampus_Rep1	mm10_ERCC_SIRV	chr3	100162466	100206652	+	14	2594	9041	23675	ENSMUSG00000027865.10	ENSMUST00000029459.9	Gdap2	Gdap2-201	Known	Known	None	0.20000000298023224	None	None	None	None
m54284U_191212_053548/171902154/ccs	PacBio_Hippocampus_Rep1	mm10_ERCC_SIRV	chr15	81399754	81363678	-	12	3048	43829	112887	ENSMUSG00000022403.15	ENSMUST00000172107.7	St13	St13-205	Known	Known	None	0.25	None	None	None	None
m54284U_191212_053548/20122271/ccs	PacBio_Hippocampus_Rep1	mm10_ERCC_SIRV	chr7	44496445	44490124	-	8	1688	21283	55336	ENSMUSG00000008140.17	ENSMUST00000118515.7	Emc10	Emc10-201	Known	Known	None	0.15000000596046448	None	None	None	None
m54284U_191212_053548/166005447/ccs	PacBio_Hippocampus_Rep1	mm10_ERCC_SIRV	chr19	44304465	44306865	+	1	2391	50929	284341	ENSMUSG00000025203.6	ENCODEMT000284341	Scd2	ENCODEMT000284341	Known	Genomic	None	0.20000000298023224	None	None	None	None
m54284U_191109_043049/132515364/ccs	PacBio_Cortex_Rep2	mm10_ERCC_SIRV	chr5	65391398	65388365	-	8	691	14126	36858	ENSMUSG00000047215.14	ENSMUST00000057885.12	Rpl9	Rpl9-201	Known	Known	None	0.05000000074505806	None	None	None	None
m54284U_191109_043049/81528160/ccs	PacBio_Cortex_Rep2	mm10_ERCC_SIRV	chr13	92611086	92711941	+	12	5365	39624	102802	ENSMUSG00000021703.9	ENSMUST00000049488.8	Serinc5	Serinc5-201	Known	Known	None	0.20000000298023224	None	None	None	None
m54284U_191212_053548/180160323/ccs	PacBio_Hippocampus_Rep1	mm10_ERCC_SIRV	chr19	44304465	44306863	+	1	2389	50929	284341	ENSMUSG00000025203.6	ENCODEMT000284341	Scd2	ENCODEMT000284341	Known	Genomic	None	0.20000000298023224	None	None	None	None
m54284U_191213_120042/157220965/ccs	PacBio_Hippocampus_Rep2	mm10_ERCC_SIRV	chrX	136993163	136996096	+	2	2492	53304	138379	ENSMUSG00000031428.11	ENSMUST00000033804.4	Zcchc18	Zcchc18-201	Known	Known	None	0.75	None	None	None	None
m54284U_191212_053548/10880217/ccs	PacBio_Hippocampus_Rep1	mm10_ERCC_SIRV	chr11	57518638	57483806	-	14	1765	33013	284544	ENSMUSG00000020523.14	ENCODEMT000284544	Fam114a2	ENCODEMT000284544	Known	NIC	None	0.8500000238418579	None	None	None	None
m54284U_191213_120042/10224453/ccs	PacBio_Hippocampus_Rep2	mm10_ERCC_SIRV	chr19	44304465	44306865	+	1	2391	50929	284341	ENSMUSG00000025203.6	ENCODEMT000284341	Scd2	ENCODEMT000284341	Known	Genomic	None	0.20000000298023224	None	None	None	None
m54284U_191212_053548/120586980/ccs	PacBio_Hippocampus_Rep1	mm10_ERCC_SIRV	chr6	87887917	87913588	+	24	4030	18041	47196	ENSMUSG00000030058.17	ENSMUST00000113607.9	Copg1	Copg1-202	Known	Known	None	0.3499999940395355	None	None	None	None
m54284U_191212_053548/55511042/ccs	PacBio_Hippocampus_Rep1	mm10_ERCC_SIRV	chr3	100162466	100206636	+	14	2578	9041	23675	ENSMUSG00000027865.10	ENSMUST00000029459.9	Gdap2	Gdap2-201	Known	Known	None	0.25	None	None	None	None
m54284U_191213_120042/197310/ccs	PacBio_Hippocampus_Rep2	mm10_ERCC_SIRV	chr15	81399750	81363678	-	12	3044	43829	112887	ENSMUSG00000022403.15	ENSMUST00000172107.7	St13	St13-205	Known	Known	None	0.25	None	None	None	None
m54284U_191213_120042/122751781/ccs	PacBio_Hippocampus_Rep2	mm10_ERCC_SIRV	chr9	42264246	42254127	-	6	2245	27512	71748	ENSMUSG00000032018.14	ENSMUST00000052725.14	Sc5d	Sc5d-201	Known	Known	None	0.5	None	None	None	None
m54284U_191212_053548/20318752/ccs	PacBio_Hippocampus_Rep1	mm10_ERCC_SIRV	chr7	44496441	44490124	-	8	1684	21283	55336	ENSMUSG00000008140.17	ENSMUST00000118515.7	Emc10	Emc10-201	Known	Known	None	0.15000000596046448	None	None	None	None
m54284U_191213_120042/18351979/ccs	PacBio_Hippocampus_Rep2	mm10_ERCC_SIRV	chr19	44304465	44306862	+	1	2388	50929	284341	ENSMUSG00000025203.6	ENCODEMT000284341	Scd2	ENCODEMT000284341	Known	Genomic	None	0.20000000298023224	None	None	None	None
m54284U_191212_053548/56755654/ccs	PacBio_Hippocampus_Rep1	mm10_ERCC_SIRV	chr13	92611086	92711942	+	12	5366	39624	102802	ENSMUSG00000021703.9	ENSMUST00000049488.8	Serinc5	Serinc5-201	Known	Known	None	0.20000000298023224	None	None	None	None
m54284U_191107_221739/19398793/ccs	PacBio_Cortex_Rep1	mm10_ERCC_SIRV	chr1	86046296	86055904	+	3	3346	1447	3558	ENSMUSG00000026227.11	ENSMUST00000165824.2	2810459M11Rik	2810459M11Rik-202	Known	Known	None	0.25	None	None	None	None
m54284U_191213_120042/170395821/ccs	PacBio_Hippocampus_Rep2	mm10_ERCC_SIRV	chrX	136993163	136996372	+	4	2245	53304	138377	ENSMUSG00000031428.11	ENSMUST00000113067.7	Zcchc18	Zcchc18-203	Known	Known	None	0.30000001192092896	None	None	None	None
m54284U_191109_043049/112001337/ccs	PacBio_Cortex_Rep2	mm10_ERCC_SIRV	chr17	35980118	35989419	+	12	2538	47313	123722	ENSMUSG00000024429.9	ENSMUST00000087200.3	Gnl1	Gnl1-201	Known	Known	None	0.25	None	None	None	None
m54284U_191109_043049/132777478/ccs	PacBio_Cortex_Rep2	mm10_ERCC_SIRV	chr5	65391400	65388365	-	8	693	14126	36858	ENSMUSG00000047215.14	ENSMUST00000057885.12	Rpl9	Rpl9-201	Known	Known	None	0.05000000074505806	None	None	None	None
m54284U_191212_053548/16449536/ccs	PacBio_Hippocampus_Rep1	mm10_ERCC_SIRV	chr11	57518638	57483806	-	14	1765	33013	284544	ENSMUSG00000020523.14	ENCODEMT000284544	Fam114a2	ENCODEMT000284544	Known	NIC	None	0.8500000238418579	None	None	None	None
m54284U_191212_053548/122094781/ccs	PacBio_Hippocampus_Rep1	mm10_ERCC_SIRV	chr6	87887917	87913590	+	24	4026	18041	47196	ENSMUSG00000030058.17	ENSMUST00000113607.9	Copg1	Copg1-202	Known	Known	None	0.25	None	None	None	None
m54284U_191213_120042/60948938/ccs	PacBio_Hippocampus_Rep2	mm10_ERCC_SIRV	chr19	44304465	44306865	+	1	2391	50929	284341	ENSMUSG00000025203.6	ENCODEMT000284341	Scd2	ENCODEMT000284341	Known	Genomic	None	0.20000000298023224	None	None	None	None
m54284U_191212_053548/66717888/ccs	PacBio_Hippocampus_Rep1	mm10_ERCC_SIRV	chr3	100162466	100206654	+	14	2596	9041	23675	ENSMUSG00000027865.10	ENSMUST00000029459.9	Gdap2	Gdap2-201	Known	Known	None	0.15000000596046448	None	None	None	None
m54284U_191213_120042/81594809/ccs	PacBio_Hippocampus_Rep2	mm10_ERCC_SIRV	chr19	44304465	44306864	+	1	2390	50929	284341	ENSMUSG00000025203.6	ENCODEMT000284341	Scd2	ENCODEMT000284341	Known	Genomic	None	0.20000000298023224	None	None	None	None
m54284U_191107_221739/20645825/ccs	PacBio_Cortex_Rep1	mm10_ERCC_SIRV	chrX	136993164	136996096	+	4	1968	53304	138377	ENSMUSG00000031428.11	ENSMUST00000113067.7	Zcchc18	Zcchc18-203	Known	Known	None	0.75	None	None	None	None
m54284U_191213_120042/42732032/ccs	PacBio_Hippocampus_Rep2	mm10_ERCC_SIRV	chr15	81399740	81363678	-	12	3042	43829	112887	ENSMUSG00000022403.15	ENSMUST00000172107.7	St13	St13-205	Known	Known	None	0.25	None	None	None	None
m54284U_191212_053548/21102699/ccs	PacBio_Hippocampus_Rep1	mm10_ERCC_SIRV	chr7	44496424	44490124	-	8	1667	21283	55336	ENSMUSG00000008140.17	ENSMUST00000118515.7	Emc10	Emc10-201	Known	Known	None	0.15000000596046448	None	None	None	None
m54284U_191213_120042/140510443/ccs	PacBio_Hippocampus_Rep2	mm10_ERCC_SIRV	chr19	44304465	44306865	+	1	2391	50929	284341	ENSMUSG00000025203.6	ENCODEMT000284341	Scd2	ENCODEMT000284341	Known	Genomic	None	0.20000000298023224	None	None	None	None
m54284U_191212_053548/123011632/ccs	PacBio_Hippocampus_Rep1	mm10_ERCC_SIRV	chr6	87887917	87913591	+	24	4033	18041	47196	ENSMUSG00000030058.17	ENSMUST00000113607.9	Copg1	Copg1-202	Known	Known	None	0.20000000298023224	None	None	None	None
m54284U_191213_120042/134874654/ccs	PacBio_Hippocampus_Rep2	mm10_ERCC_SIRV	chr9	42264245	42254127	-	6	2244	27512	71748	ENSMUSG00000032018.14	ENSMUST00000052725.14	Sc5d	Sc5d-201	Known	Known	None	0.5	None	None	None	None
m54284U_191212_053548/76876495/ccs	PacBio_Hippocampus_Rep1	mm10_ERCC_SIRV	chr13	92611086	92711942	+	12	5366	39624	102802	ENSMUSG00000021703.9	ENSMUST00000049488.8	Serinc5	Serinc5-201	Known	Known	None	0.20000000298023224	None	None	None	None
m54284U_191212_053548/21103021/ccs	PacBio_Hippocampus_Rep1	mm10_ERCC_SIRV	chr11	57518617	57483806	-	14	1738	33013	284544	ENSMUSG00000020523.14	ENCODEMT000284544	Fam114a2	ENCODEMT000284544	Known	NIC	None	0.8500000238418579	None	None	None	None
m54284U_191212_053548/82903989/ccs	PacBio_Hippocampus_Rep1	mm10_ERCC_SIRV	chr3	100162518	100206981	+	14	2881	9041	284635	ENSMUSG00000027865.10	ENCODEMT000284635	Gdap2	ENCODEMT000284635	Known	NNC	None	0.30000001192092896	None	None	None	None
m54284U_191109_043049/159320551/ccs	PacBio_Cortex_Rep2	mm10_ERCC_SIRV	chr17	35980118	35988866	+	12	1985	47313	123722	ENSMUSG00000024429.9	ENSMUST00000087200.3	Gnl1	Gnl1-201	Known	Known	None	0.10000000149011612	None	None	None	None
m54284U_191213_120042/147391619/ccs	PacBio_Hippocampus_Rep2	mm10_ERCC_SIRV	chr19	44304465	44306864	+	1	2390	50929	284341	ENSMUSG00000025203.6	ENCODEMT000284341	Scd2	ENCODEMT000284341	Known	Genomic	None	0.20000000298023224	None	None	None	None
m54284U_191109_043049/33948097/ccs	PacBio_Cortex_Rep2	mm10_ERCC_SIRV	chr1	86046299	86055042	+	3	2478	1447	3557	ENSMUSG00000026227.11	ENSMUST00000027429.10	2810459M11Rik	2810459M11Rik-201	Known	Known	None	0.20000000298023224	None	None	None	None
m54284U_191107_221739/24773762/ccs	PacBio_Cortex_Rep1	mm10_ERCC_SIRV	chrX	136993164	136996101	+	4	1973	53304	138377	ENSMUSG00000031428.11	ENSMUST00000113067.7	Zcchc18	Zcchc18-203	Known	Known	None	0.75	None	None	None	None
m54284U_191109_043049/135857869/ccs	PacBio_Cortex_Rep2	mm10_ERCC_SIRV	chr5	65391394	65388365	-	8	687	14126	36858	ENSMUSG00000047215.14	ENSMUST00000057885.12	Rpl9	Rpl9-201	Known	Known	None	0.05000000074505806	None	None	None	None
m54284U_191213_120042/166988061/ccs	PacBio_Hippocampus_Rep2	mm10_ERCC_SIRV	chr19	44304465	44306859	+	1	2385	50929	284341	ENSMUSG00000025203.6	ENCODEMT000284341	Scd2	ENCODEMT000284341	Known	Genomic	None	0.25	None	None	None	None
m54284U_191212_053548/125632981/ccs	PacBio_Hippocampus_Rep1	mm10_ERCC_SIRV	chr6	87887917	87913592	+	24	4034	18041	47196	ENSMUSG00000030058.17	ENSMUST00000113607.9	Copg1	Copg1-202	Known	Known	None	0.20000000298023224	None	None	None	None
m54284U_191213_120042/156631263/ccs	PacBio_Hippocampus_Rep2	mm10_ERCC_SIRV	chr15	81399606	81363678	-	12	2900	43829	112887	ENSMUSG00000022403.15	ENSMUST00000172107.7	St13	St13-205	Known	Known	None	0.25	None	None	None	None
m54284U_191212_053548/21825160/ccs	PacBio_Hippocampus_Rep1	mm10_ERCC_SIRV	chr7	44496418	44490124	-	7	1574	21283	55335	ENSMUSG00000008140.17	ENSMUST00000118808.7	Emc10	Emc10-202	Known	Known	None	0.15000000596046448	None	None	None	None
m54284U_191213_120042/178520704/ccs	PacBio_Hippocampus_Rep2	mm10_ERCC_SIRV	chr19	44304465	44306865	+	1	2391	50929	284341	ENSMUSG00000025203.6	ENCODEMT000284341	Scd2	ENCODEMT000284341	Known	Genomic	None	0.20000000298023224	None	None	None	None
m54284U_191212_053548/97782474/ccs	PacBio_Hippocampus_Rep1	mm10_ERCC_SIRV	chr3	100162466	100206642	+	14	2584	9041	23675	ENSMUSG00000027865.10	ENSMUST00000029459.9	Gdap2	Gdap2-201	Known	Known	None	0.20000000298023224	None	None	None	None
m54284U_191107_221739/26150436/ccs	PacBio_Cortex_Rep1	mm10_ERCC_SIRV	chrX	136993164	136996092	+	4	1964	53304	138377	ENSMUSG00000031428.11	ENSMUST00000113067.7	Zcchc18	Zcchc18-203	Known	Known	None	0.699999988079071	None	None	None	None
m54284U_191212_053548/25102302/ccs	PacBio_Hippocampus_Rep1	mm10_ERCC_SIRV	chr11	57518633	57483806	-	14	1760	33013	86581	ENSMUSG00000020523.14	ENSMUST00000020831.12	Fam114a2	Fam114a2-201	Known	Known	None	0.8500000238418579	None	None	None	None
m54284U_191213_120042/139724575/ccs	PacBio_Hippocampus_Rep2	mm10_ERCC_SIRV	chr9	42264297	42254127	-	6	2296	27512	71748	ENSMUSG00000032018.14	ENSMUST00000052725.14	Sc5d	Sc5d-201	Known	Known	None	0.5	None	None	None	None
m54284U_191212_053548/89588483/ccs	PacBio_Hippocampus_Rep1	mm10_ERCC_SIRV	chr15	81399683	81363679	-	12	2967	43829	284645	ENSMUSG00000022403.15	ENCODEMT000284645	St13	ENCODEMT000284645	Known	NIC	None	0.25	None	None	None	None
m54284U_191213_120042/23397475/ccs	PacBio_Hippocampus_Rep2	mm10_ERCC_SIRV	chr13	92611086	92710249	+	12	3673	39624	102802	ENSMUSG00000021703.9	ENSMUST00000049488.8	Serinc5	Serinc5-201	Known	Known	None	0.5	None	None	None	None
m54284U_191107_221739/77465346/ccs	PacBio_Cortex_Rep1	mm10_ERCC_SIRV	chr19	44304466	44306865	+	1	2390	50929	284341	ENSMUSG00000025203.6	ENCODEMT000284341	Scd2	ENCODEMT000284341	Known	Genomic	None	0.20000000298023224	None	None	None	None
m54284U_191213_120042/85197114/ccs	PacBio_Hippocampus_Rep2	mm10_ERCC_SIRV	chr17	35980118	35989419	+	12	2538	47313	123722	ENSMUSG00000024429.9	ENSMUST00000087200.3	Gnl1	Gnl1-201	Known	Known	None	0.25	None	None	None	None
m54284U_191212_053548/134481953/ccs	PacBio_Hippocampus_Rep1	mm10_ERCC_SIRV	chr6	87887917	87912542	+	24	2984	18041	47196	ENSMUSG00000030058.17	ENSMUST00000113607.9	Copg1	Copg1-202	Known	Known	None	0.3499999940395355	None	None	None	None
m54284U_191109_043049/58917554/ccs	PacBio_Cortex_Rep2	mm10_ERCC_SIRV	chr19	44304466	44306867	+	1	2392	50929	284341	ENSMUSG00000025203.6	ENCODEMT000284341	Scd2	ENCODEMT000284341	Known	Genomic	None	0.10000000149011612	None	None	None	None
m54284U_191107_221739/30212184/ccs	PacBio_Cortex_Rep1	mm10_ERCC_SIRV	chrX	136993164	136996096	+	4	1968	53304	138377	ENSMUSG00000031428.11	ENSMUST00000113067.7	Zcchc18	Zcchc18-203	Known	Known	None	0.75	None	None	None	None
m54284U_191212_053548/104072416/ccs	PacBio_Hippocampus_Rep1	mm10_ERCC_SIRV	chr3	100162518	100206646	+	14	2545	9041	284642	ENSMUSG00000027865.10	ENCODEMT000284642	Gdap2	ENCODEMT000284642	Known	NIC	None	0.20000000298023224	None	None	None	None
m54284U_191109_043049/136446272/ccs	PacBio_Cortex_Rep2	mm10_ERCC_SIRV	chr5	65391398	65388365	-	8	691	14126	36858	ENSMUSG00000047215.14	ENSMUST00000057885.12	Rpl9	Rpl9-201	Known	Known	None	0.05000000074505806	None	None	None	None
m54284U_191109_043049/100665289/ccs	PacBio_Cortex_Rep2	mm10_ERCC_SIRV	chr1	86046304	86054659	+	3	2090	1447	3557	ENSMUSG00000026227.11	ENSMUST00000027429.10	2810459M11Rik	2810459M11Rik-201	Known	Known	None	0.75	None	None	None	None
m54284U_191212_053548/25168244/ccs	PacBio_Hippocampus_Rep1	mm10_ERCC_SIRV	chr11	57518604	57483794	-	14	1765	33013	284565	ENSMUSG00000020523.14	ENCODEMT000284565	Fam114a2	ENCODEMT000284565	Known	NIC	None	0.8500000238418579	None	None	None	None
m54284U_191109_043049/81267408/ccs	PacBio_Cortex_Rep2	mm10_ERCC_SIRV	chr19	44304466	44306864	+	1	2389	50929	284341	ENSMUSG00000025203.6	ENCODEMT000284341	Scd2	ENCODEMT000284341	Known	Genomic	None	0.20000000298023224	None	None	None	None
m54284U_191212_053548/21956337/ccs	PacBio_Hippocampus_Rep1	mm10_ERCC_SIRV	chr7	44496459	44490124	-	7	1615	21283	55335	ENSMUSG00000008140.17	ENSMUST00000118808.7	Emc10	Emc10-202	Known	Known	None	0.15000000596046448	None	None	None	None
m54284U_191213_120042/145097877/ccs	PacBio_Hippocampus_Rep2	mm10_ERCC_SIRV	chr9	42264268	42254127	-	6	2267	27512	71748	ENSMUSG00000032018.14	ENSMUST00000052725.14	Sc5d	Sc5d-201	Known	Known	None	0.5	None	None	None	None
m54284U_191107_221739/40306826/ccs	PacBio_Cortex_Rep1	mm10_ERCC_SIRV	chrX	136993164	136996093	+	4	2025	53304	138378	ENSMUSG00000031428.11	ENSMUST00000101227.2	Zcchc18	Zcchc18-202	Known	Known	None	0.75	None	None	None	None
m54284U_191212_053548/77137745/ccs	PacBio_Hippocampus_Rep1	mm10_ERCC_SIRV	chr19	44304466	44306865	+	1	2390	50929	284341	ENSMUSG00000025203.6	ENCODEMT000284341	Scd2	ENCODEMT000284341	Known	Genomic	None	0.20000000298023224	None	None	None	None
m54284U_191212_053548/140052764/ccs	PacBio_Hippocampus_Rep1	mm10_ERCC_SIRV	chr6	87887917	87912528	+	24	2970	18041	47196	ENSMUSG00000030058.17	ENSMUST00000113607.9	Copg1	Copg1-202	Known	Known	None	0.550000011920929	None	None	None	None
m54284U_191109_043049/34801275/ccs	PacBio_Cortex_Rep2	mm10_ERCC_SIRV	chr13	92611087	92711944	+	12	5367	39624	102802	ENSMUSG00000021703.9	ENSMUST00000049488.8	Serinc5	Serinc5-201	Known	Known	None	0.20000000298023224	None	None	None	None
m54284U_191212_053548/39979780/ccs	PacBio_Hippocampus_Rep1	mm10_ERCC_SIRV	chr11	57518614	57483806	-	14	1741	33013	86581	ENSMUSG00000020523.14	ENSMUST00000020831.12	Fam114a2	Fam114a2-201	Known	Known	None	0.8500000238418579	None	None	None	None
m54284U_191212_053548/109971296/ccs	PacBio_Hippocampus_Rep1	mm10_ERCC_SIRV	chr3	100162466	100206654	+	14	2596	9041	23675	ENSMUSG00000027865.10	ENSMUST00000029459.9	Gdap2	Gdap2-201	Known	Known	None	0.15000000596046448	None	None	None	None
m54284U_191213_120042/104204825/ccs	PacBio_Hippocampus_Rep2	mm10_ERCC_SIRV	chr17	35980118	35989400	+	12	2519	47313	123722	ENSMUSG00000024429.9	ENSMUST00000087200.3	Gnl1	Gnl1-201	Known	Known	None	0.6499999761581421	None	None	None	None
m54284U_191212_053548/117967496/ccs	PacBio_Hippocampus_Rep1	mm10_ERCC_SIRV	chr19	44304466	44306865	+	1	2390	50929	284341	ENSMUSG00000025203.6	ENCODEMT000284341	Scd2	ENCODEMT000284341	Known	Genomic	None	0.20000000298023224	None	None	None	None
m54284U_191212_053548/31525230/ccs	PacBio_Hippocampus_Rep1	mm10_ERCC_SIRV	chr15	81399754	81363680	-	12	3046	43829	112887	ENSMUSG00000022403.15	ENSMUST00000172107.7	St13	St13-205	Known	Known	None	0.25	None	None	None	None
m54284U_191212_053548/158205067/ccs	PacBio_Hippocampus_Rep1	mm10_ERCC_SIRV	chr19	44304466	44306865	+	1	2390	50929	284341	ENSMUSG00000025203.6	ENCODEMT000284341	Scd2	ENCODEMT000284341	Known	Genomic	None	0.20000000298023224	None	None	None	None
m54284U_191107_221739/42338591/ccs	PacBio_Cortex_Rep1	mm10_ERCC_SIRV	chrX	136993164	136996371	+	4	2243	53304	138377	ENSMUSG00000031428.11	ENSMUST00000113067.7	Zcchc18	Zcchc18-203	Known	Known	None	0.30000001192092896	None	None	None	None
m54284U_191212_053548/145097303/ccs	PacBio_Hippocampus_Rep1	mm10_ERCC_SIRV	chr6	87887917	87912539	+	24	2981	18041	47196	ENSMUSG00000030058.17	ENSMUST00000113607.9	Copg1	Copg1-202	Known	Known	None	0.3499999940395355	None	None	None	None
m54284U_191212_053548/140970808/ccs	PacBio_Hippocampus_Rep1	mm10_ERCC_SIRV	chr1	86046306	86055450	+	3	2879	1447	3557	ENSMUSG00000026227.11	ENSMUST00000027429.10	2810459M11Rik	2810459M11Rik-201	Known	Known	None	0.25	None	None	None	None
m54284U_191212_053548/22349966/ccs	PacBio_Hippocampus_Rep1	mm10_ERCC_SIRV	chr7	44496437	44490124	-	7	1593	21283	55335	ENSMUSG00000008140.17	ENSMUST00000118808.7	Emc10	Emc10-202	Known	Known	None	0.15000000596046448	None	None	None	None
m54284U_191213_120042/4065766/ccs	PacBio_Hippocampus_Rep2	mm10_ERCC_SIRV	chr13	92611087	92711941	+	12	5364	39624	102802	ENSMUSG00000021703.9	ENSMUST00000049488.8	Serinc5	Serinc5-201	Known	Known	None	0.20000000298023224	None	None	None	None
m54284U_191109_043049/136906076/ccs	PacBio_Cortex_Rep2	mm10_ERCC_SIRV	chr5	65391398	65388365	-	8	691	14126	36858	ENSMUSG00000047215.14	ENSMUST00000057885.12	Rpl9	Rpl9-201	Known	Known	None	0.05000000074505806	None	None	None	None
m54284U_191213_120042/157942545/ccs	PacBio_Hippocampus_Rep2	mm10_ERCC_SIRV	chr9	42264248	42254127	-	6	2247	27512	71748	ENSMUSG00000032018.14	ENSMUST00000052725.14	Sc5d	Sc5d-201	Known	Known	None	0.5	None	None	None	None
m54284U_191212_053548/179242276/ccs	PacBio_Hippocampus_Rep1	mm10_ERCC_SIRV	chr19	44304466	44306865	+	1	2390	50929	284341	ENSMUSG00000025203.6	ENCODEMT000284341	Scd2	ENCODEMT000284341	Known	Genomic	None	0.20000000298023224	None	None	None	None
m54284U_191212_053548/41091275/ccs	PacBio_Hippocampus_Rep1	mm10_ERCC_SIRV	chr11	57518618	57483806	-	14	1745	33013	284544	ENSMUSG00000020523.14	ENCODEMT000284544	Fam114a2	ENCODEMT000284544	Known	NIC	None	0.8500000238418579	None	None	None	None
m54284U_191212_053548/111018189/ccs	PacBio_Hippocampus_Rep1	mm10_ERCC_SIRV	chr3	100162466	100206646	+	14	2588	9041	23675	ENSMUSG00000027865.10	ENSMUST00000029459.9	Gdap2	Gdap2-201	Known	Known	None	0.15000000596046448	None	None	None	None
m54284U_191107_221739/43845079/ccs	PacBio_Cortex_Rep1	mm10_ERCC_SIRV	chrX	136993164	136996093	+	4	1965	53304	138377	ENSMUSG00000031428.11	ENSMUST00000113067.7	Zcchc18	Zcchc18-203	Known	Known	None	0.75	None	None	None	None
m54284U_191213_120042/45942658/ccs	PacBio_Hippocampus_Rep2	mm10_ERCC_SIRV	chr19	44304466	44306864	+	1	2389	50929	284341	ENSMUSG00000025203.6	ENCODEMT000284341	Scd2	ENCODEMT000284341	Known	Genomic	None	0.20000000298023224	None	None	None	None
m54284U_191109_043049/47581033/ccs	PacBio_Cortex_Rep2	mm10_ERCC_SIRV	chr17	35980119	35989388	+	12	2506	47313	123722	ENSMUSG00000024429.9	ENSMUST00000087200.3	Gnl1	Gnl1-201	Known	Known	None	0.6499999761581421	None	None	None	None
m54284U_191212_053548/145883673/ccs	PacBio_Hippocampus_Rep1	mm10_ERCC_SIRV	chr6	87887917	87913583	+	24	4025	18041	47196	ENSMUSG00000030058.17	ENSMUST00000113607.9	Copg1	Copg1-202	Known	Known	None	0.3499999940395355	None	None	None	None
m54284U_191213_120042/72418345/ccs	PacBio_Hippocampus_Rep2	mm10_ERCC_SIRV	chr19	44304466	44306865	+	1	2390	50929	284341	ENSMUSG00000025203.6	ENCODEMT000284341	Scd2	ENCODEMT000284341	Known	Genomic	None	0.20000000298023224	None	None	None	None
m54284U_191212_053548/41812229/ccs	PacBio_Hippocampus_Rep1	mm10_ERCC_SIRV	chr11	57518638	57483806	-	14	1765	33013	284544	ENSMUSG00000020523.14	ENCODEMT000284544	Fam114a2	ENCODEMT000284544	Known	NIC	None	0.8500000238418579	None	None	None	None
m54284U_191109_043049/29492010/ccs	PacBio_Cortex_Rep2	mm10_ERCC_SIRV	chr15	81400029	81363681	-	12	3328	43829	112887	ENSMUSG00000022403.15	ENSMUST00000172107.7	St13	St13-205	Known	Known	None	0.25	None	None	None	None
m54284U_191212_053548/135922748/ccs	PacBio_Hippocampus_Rep1	mm10_ERCC_SIRV	chr3	100162466	100206654	+	14	2596	9041	23675	ENSMUSG00000027865.10	ENSMUST00000029459.9	Gdap2	Gdap2-201	Known	Known	None	0.15000000596046448	None	None	None	None
m54284U_191213_120042/56426547/ccs	PacBio_Hippocampus_Rep2	mm10_ERCC_SIRV	chr13	92611087	92711942	+	12	5365	39624	102802	ENSMUSG00000021703.9	ENSMUST00000049488.8	Serinc5	Serinc5-201	Known	Known	None	0.20000000298023224	None	None	None	None
m54284U_191212_053548/15795070/ccs	PacBio_Hippocampus_Rep1	mm10_ERCC_SIRV	chr19	44304467	44306865	+	1	2389	50929	284341	ENSMUSG00000025203.6	ENCODEMT000284341	Scd2	ENCODEMT000284341	Known	Genomic	None	0.20000000298023224	None	None	None	None
m54284U_191107_221739/46598417/ccs	PacBio_Cortex_Rep1	mm10_ERCC_SIRV	chrX	136993164	136996379	+	4	2251	53304	138377	ENSMUSG00000031428.11	ENSMUST00000113067.7	Zcchc18	Zcchc18-203	Known	Known	None	0.15000000596046448	None	None	None	None
m54284U_191212_053548/22544730/ccs	PacBio_Hippocampus_Rep1	mm10_ERCC_SIRV	chr7	44496440	44490124	-	7	1596	21283	55335	ENSMUSG00000008140.17	ENSMUST00000118808.7	Emc10	Emc10-202	Known	Known	None	0.15000000596046448	None	None	None	None
m54284U_191213_120042/162399359/ccs	PacBio_Hippocampus_Rep2	mm10_ERCC_SIRV	chr9	42264307	42254127	-	6	2306	27512	71748	ENSMUSG00000032018.14	ENSMUST00000052725.14	Sc5d	Sc5d-201	Known	Known	None	0.5	None	None	None	None
m54284U_191212_053548/151978906/ccs	PacBio_Hippocampus_Rep1	mm10_ERCC_SIRV	chr6	87887917	87912525	+	24	2967	18041	47196	ENSMUSG00000030058.17	ENSMUST00000113607.9	Copg1	Copg1-202	Known	Known	None	0.4000000059604645	None	None	None	None
m54284U_191212_053548/49283644/ccs	PacBio_Hippocampus_Rep1	mm10_ERCC_SIRV	chr19	44304467	44306864	+	1	2388	50929	284341	ENSMUSG00000025203.6	ENCODEMT000284341	Scd2	ENCODEMT000284341	Known	Genomic	None	0.20000000298023224	None	None	None	None
m54284U_191212_053548/46532516/ccs	PacBio_Hippocampus_Rep1	mm10_ERCC_SIRV	chr11	57518604	57483806	-	14	1731	33013	284544	ENSMUSG00000020523.14	ENCODEMT000284544	Fam114a2	ENCODEMT000284544	Known	NIC	None	0.8500000238418579	None	None	None	None
m54284U_191212_053548/136317588/ccs	PacBio_Hippocampus_Rep1	mm10_ERCC_SIRV	chr1	86046307	86055455	+	3	2883	1447	3557	ENSMUSG00000026227.11	ENSMUST00000027429.10	2810459M11Rik	2810459M11Rik-201	Known	Known	None	0.15000000596046448	None	None	None	None
m54284U_191109_043049/138217467/ccs	PacBio_Cortex_Rep2	mm10_ERCC_SIRV	chr5	65391395	65388365	-	8	688	14126	36858	ENSMUSG00000047215.14	ENSMUST00000057885.12	Rpl9	Rpl9-201	Known	Known	None	0.05000000074505806	None	None	None	None
m54284U_191212_053548/150864299/ccs	PacBio_Hippocampus_Rep1	mm10_ERCC_SIRV	chr3	100162466	100206637	+	14	2579	9041	23675	ENSMUSG00000027865.10	ENSMUST00000029459.9	Gdap2	Gdap2-201	Known	Known	None	0.25	None	None	None	None
m54284U_191212_053548/167774224/ccs	PacBio_Hippocampus_Rep1	mm10_ERCC_SIRV	chr19	44304467	44306863	+	1	2381	50929	284341	ENSMUSG00000025203.6	ENCODEMT000284341	Scd2	ENCODEMT000284341	Known	Genomic	None	0.20000000298023224	None	None	None	None
m54284U_191213_120042/60293911/ccs	PacBio_Hippocampus_Rep2	mm10_ERCC_SIRV	chr13	92611087	92711945	+	12	5368	39624	102802	ENSMUSG00000021703.9	ENSMUST00000049488.8	Serinc5	Serinc5-201	Known	Known	None	0.15000000596046448	None	None	None	None
m54284U_191109_043049/125831648/ccs	PacBio_Cortex_Rep2	mm10_ERCC_SIRV	chr15	81399645	81363681	-	12	2992	43829	112887	ENSMUSG00000022403.15	ENSMUST00000172107.7	St13	St13-205	Known	Known	None	0.25	None	None	None	None
m54284U_191212_053548/1641227/ccs	PacBio_Hippocampus_Rep1	mm10_ERCC_SIRV	chr17	35980119	35989420	+	12	2532	47313	123722	ENSMUSG00000024429.9	ENSMUST00000087200.3	Gnl1	Gnl1-201	Known	Known	None	0.25	None	None	None	None
m54284U_191107_221739/51710131/ccs	PacBio_Cortex_Rep1	mm10_ERCC_SIRV	chrX	136993164	136996376	+	4	2294	53304	138378	ENSMUSG00000031428.11	ENSMUST00000101227.2	Zcchc18	Zcchc18-202	Known	Known	None	0.20000000298023224	None	None	None	None
m54284U_191213_120042/170329070/ccs	PacBio_Hippocampus_Rep2	mm10_ERCC_SIRV	chr9	42264279	42254127	-	6	2278	27512	71748	ENSMUSG00000032018.14	ENSMUST00000052725.14	Sc5d	Sc5d-201	Known	Known	None	0.5	None	None	None	None
m54284U_191212_053548/152307550/ccs	PacBio_Hippocampus_Rep1	mm10_ERCC_SIRV	chr6	87887917	87913583	+	24	4025	18041	47196	ENSMUSG00000030058.17	ENSMUST00000113607.9	Copg1	Copg1-202	Known	Known	None	0.3499999940395355	None	None	None	None
m54284U_191107_221739/65470508/ccs	PacBio_Cortex_Rep1	mm10_ERCC_SIRV	chr19	44304470	44306862	+	1	2383	50929	284341	ENSMUSG00000025203.6	ENCODEMT000284341	Scd2	ENCODEMT000284341	Known	Genomic	None	0.20000000298023224	None	None	None	None
m54284U_191212_053548/55509003/ccs	PacBio_Hippocampus_Rep1	mm10_ERCC_SIRV	chr11	57518640	57483806	-	14	1767	33013	284544	ENSMUSG00000020523.14	ENCODEMT000284544	Fam114a2	ENCODEMT000284544	Known	NIC	None	0.8500000238418579	None	None	None	None
m54284U_191212_053548/24053760/ccs	PacBio_Hippocampus_Rep1	mm10_ERCC_SIRV	chr7	44496438	44490124	-	7	1594	21283	55335	ENSMUSG00000008140.17	ENSMUST00000118808.7	Emc10	Emc10-202	Known	Known	None	0.15000000596046448	None	None	None	None
m54284U_191212_053548/160236786/ccs	PacBio_Hippocampus_Rep1	mm10_ERCC_SIRV	chr3	100162466	100206654	+	14	2596	9041	23675	ENSMUSG00000027865.10	ENSMUST00000029459.9	Gdap2	Gdap2-201	Known	Known	None	0.15000000596046448	None	None	None	None
m54284U_191212_053548/146670609/ccs	PacBio_Hippocampus_Rep1	mm10_ERCC_SIRV	chr19	44304470	44306865	+	1	2386	50929	284341	ENSMUSG00000025203.6	ENCODEMT000284341	Scd2	ENCODEMT000284341	Known	Genomic	None	0.20000000298023224	None	None	None	None
m54284U_191107_221739/52234605/ccs	PacBio_Cortex_Rep1	mm10_ERCC_SIRV	chrX	136993164	136996093	+	4	1965	53304	138377	ENSMUSG00000031428.11	ENSMUST00000113067.7	Zcchc18	Zcchc18-203	Known	Known	None	0.75	None	None	None	None
m54284U_191107_221739/54264633/ccs	PacBio_Cortex_Rep1	mm10_ERCC_SIRV	chr13	92611088	92711944	+	12	5366	39624	102802	ENSMUSG00000021703.9	ENSMUST00000049488.8	Serinc5	Serinc5-201	Known	Known	None	0.20000000298023224	None	None	None	None
m54284U_191109_043049/89326097/ccs	PacBio_Cortex_Rep2	mm10_ERCC_SIRV	chr19	44304471	44306865	+	1	2385	50929	284341	ENSMUSG00000025203.6	ENCODEMT000284341	Scd2	ENCODEMT000284341	Known	Genomic	None	0.20000000298023224	None	None	None	None
m54284U_191109_043049/138545882/ccs	PacBio_Cortex_Rep2	mm10_ERCC_SIRV	chr5	65391395	65388365	-	8	688	14126	36858	ENSMUSG00000047215.14	ENSMUST00000057885.12	Rpl9	Rpl9-201	Known	Known	None	0.05000000074505806	None	None	None	None
m54284U_191109_043049/20056224/ccs	PacBio_Cortex_Rep2	mm10_ERCC_SIRV	chr1	86046308	86055451	+	3	2878	1447	3557	ENSMUSG00000026227.11	ENSMUST00000027429.10	2810459M11Rik	2810459M11Rik-201	Known	Known	None	0.25	None	None	None	None
m54284U_191212_053548/155714661/ccs	PacBio_Hippocampus_Rep1	mm10_ERCC_SIRV	chr6	87887917	87913590	+	24	4032	18041	47196	ENSMUSG00000030058.17	ENSMUST00000113607.9	Copg1	Copg1-202	Known	Known	None	0.25	None	None	None	None
m54284U_191107_221739/15796443/ccs	PacBio_Cortex_Rep1	mm10_ERCC_SIRV	chr9	42264287	42254128	-	6	2285	27512	71748	ENSMUSG00000032018.14	ENSMUST00000052725.14	Sc5d	Sc5d-201	Known	Known	None	0.5	None	None	None	None
m54284U_191213_120042/19202109/ccs	PacBio_Hippocampus_Rep2	mm10_ERCC_SIRV	chr17	35980119	35989419	+	12	2537	47313	123722	ENSMUSG00000024429.9	ENSMUST00000087200.3	Gnl1	Gnl1-201	Known	Known	None	0.25	None	None	None	None
m54284U_191212_053548/58656114/ccs	PacBio_Hippocampus_Rep1	mm10_ERCC_SIRV	chr11	57518640	57483806	-	14	1767	33013	284544	ENSMUSG00000020523.14	ENCODEMT000284544	Fam114a2	ENCODEMT000284544	Known	NIC	None	0.8500000238418579	None	None	None	None
m54284U_191212_053548/53412001/ccs	PacBio_Hippocampus_Rep1	mm10_ERCC_SIRV	chr19	44304471	44306863	+	1	2383	50929	284341	ENSMUSG00000025203.6	ENCODEMT000284341	Scd2	ENCODEMT000284341	Known	Genomic	None	0.20000000298023224	None	None	None	None
m54284U_191212_053548/263577/ccs	PacBio_Hippocampus_Rep1	mm10_ERCC_SIRV	chr15	81399739	81363681	-	12	3030	43829	112887	ENSMUSG00000022403.15	ENSMUST00000172107.7	St13	St13-205	Known	Known	None	0.25	None	None	None	None
m54284U_191212_053548/167117993/ccs	PacBio_Hippocampus_Rep1	mm10_ERCC_SIRV	chr3	100162466	100206981	+	14	2923	9041	23675	ENSMUSG00000027865.10	ENSMUST00000029459.9	Gdap2	Gdap2-201	Known	Known	None	0.30000001192092896	None	None	None	None
m54284U_191212_053548/25495161/ccs	PacBio_Hippocampus_Rep1	mm10_ERCC_SIRV	chr7	44496434	44490124	-	7	1590	21283	55335	ENSMUSG00000008140.17	ENSMUST00000118808.7	Emc10	Emc10-202	Known	Known	None	0.15000000596046448	None	None	None	None
m54284U_191107_221739/63900021/ccs	PacBio_Cortex_Rep1	mm10_ERCC_SIRV	chrX	136993164	136996091	+	2	2486	53304	138379	ENSMUSG00000031428.11	ENSMUST00000033804.4	Zcchc18	Zcchc18-201	Known	Known	None	0.6499999761581421	None	None	None	None
m54284U_191212_053548/161416669/ccs	PacBio_Hippocampus_Rep1	mm10_ERCC_SIRV	chr6	87887917	87913590	+	24	4032	18041	47196	ENSMUSG00000030058.17	ENSMUST00000113607.9	Copg1	Copg1-202	Known	Known	None	0.25	None	None	None	None
m54284U_191107_221739/107219036/ccs	PacBio_Cortex_Rep1	mm10_ERCC_SIRV	chr19	44304472	44306865	+	1	2384	50929	284341	ENSMUSG00000025203.6	ENCODEMT000284341	Scd2	ENCODEMT000284341	Known	Genomic	None	0.20000000298023224	None	None	None	None
m54284U_191109_043049/33751155/ccs	PacBio_Cortex_Rep2	mm10_ERCC_SIRV	chr13	92611088	92711944	+	12	5366	39624	102802	ENSMUSG00000021703.9	ENSMUST00000049488.8	Serinc5	Serinc5-201	Known	Known	None	0.20000000298023224	None	None	None	None
m54284U_191107_221739/27853821/ccs	PacBio_Cortex_Rep1	mm10_ERCC_SIRV	chr9	42264268	42254128	-	6	2266	27512	71748	ENSMUSG00000032018.14	ENSMUST00000052725.14	Sc5d	Sc5d-201	Known	Known	None	0.5	None	None	None	None
m54284U_191107_221739/159450435/ccs	PacBio_Cortex_Rep1	mm10_ERCC_SIRV	chr19	44304472	44306865	+	1	2384	50929	284341	ENSMUSG00000025203.6	ENCODEMT000284341	Scd2	ENCODEMT000284341	Known	Genomic	None	0.20000000298023224	None	None	None	None
m54284U_191212_053548/62128740/ccs	PacBio_Hippocampus_Rep1	mm10_ERCC_SIRV	chr11	57518635	57483806	-	14	1762	33013	86581	ENSMUSG00000020523.14	ENSMUST00000020831.12	Fam114a2	Fam114a2-201	Known	Known	None	0.8500000238418579	None	None	None	None
m54284U_191109_043049/138740798/ccs	PacBio_Cortex_Rep2	mm10_ERCC_SIRV	chr5	65391395	65388365	-	8	688	14126	36858	ENSMUSG00000047215.14	ENSMUST00000057885.12	Rpl9	Rpl9-201	Known	Known	None	0.05000000074505806	None	None	None	None
m54284U_191212_053548/25758341/ccs	PacBio_Hippocampus_Rep1	mm10_ERCC_SIRV	chr7	44496439	44490124	-	8	1682	21283	55336	ENSMUSG00000008140.17	ENSMUST00000118515.7	Emc10	Emc10-201	Known	Known	None	0.15000000596046448	None	None	None	None
m54284U_191213_120042/46467744/ccs	PacBio_Hippocampus_Rep2	mm10_ERCC_SIRV	chr17	35980119	35989461	+	12	2579	47313	123722	ENSMUSG00000024429.9	ENSMUST00000087200.3	Gnl1	Gnl1-201	Known	Known	None	0.20000000298023224	None	None	None	None
m54284U_191107_221739/164235423/ccs	PacBio_Cortex_Rep1	mm10_ERCC_SIRV	chr19	44304472	44306865	+	1	2384	50929	284341	ENSMUSG00000025203.6	ENCODEMT000284341	Scd2	ENCODEMT000284341	Known	Genomic	None	0.20000000298023224	None	None	None	None
m54284U_191107_221739/55181439/ccs	PacBio_Cortex_Rep1	mm10_ERCC_SIRV	chr1	86046315	86055439	+	3	2859	1447	3557	ENSMUSG00000026227.11	ENSMUST00000027429.10	2810459M11Rik	2810459M11Rik-201	Known	Known	None	0.4000000059604645	None	None	None	None
m54284U_191212_053548/162400570/ccs	PacBio_Hippocampus_Rep1	mm10_ERCC_SIRV	chr6	87887917	87912522	+	24	2964	18041	47196	ENSMUSG00000030058.17	ENSMUST00000113607.9	Copg1	Copg1-202	Known	Known	None	0.30000001192092896	None	None	None	None
m54284U_191212_053548/100533302/ccs	PacBio_Hippocampus_Rep1	mm10_ERCC_SIRV	chr15	81399780	81363681	-	12	3071	43829	112887	ENSMUSG00000022403.15	ENSMUST00000172107.7	St13	St13-205	Known	Known	None	0.25	None	None	None	None
m54284U_191107_221739/68420627/ccs	PacBio_Cortex_Rep1	mm10_ERCC_SIRV	chrX	136993164	136996093	+	4	2017	53304	138378	ENSMUSG00000031428.11	ENSMUST00000101227.2	Zcchc18	Zcchc18-202	Known	Known	None	0.75	None	None	None	None
m54284U_191212_053548/175376177/ccs	PacBio_Hippocampus_Rep1	mm10_ERCC_SIRV	chr3	100162466	100188720	+	8	1907	9041	284646	ENSMUSG00000027865.10	ENCODEMT000284646	Gdap2	ENCODEMT000284646	Known	ISM	Prefix	0.800000011920929	None	None	None	None
m54284U_191109_043049/18089881/ccs	PacBio_Cortex_Rep2	mm10_ERCC_SIRV	chr19	44304472	44306863	+	1	2382	50929	284341	ENSMUSG00000025203.6	ENCODEMT000284341	Scd2	ENCODEMT000284341	Known	Genomic	None	0.20000000298023224	None	None	None	None
m54284U_191213_120042/83821718/ccs	PacBio_Hippocampus_Rep2	mm10_ERCC_SIRV	chr13	92611088	92711944	+	12	5351	39624	102802	ENSMUSG00000021703.9	ENSMUST00000049488.8	Serinc5	Serinc5-201	Known	Known	None	0.20000000298023224	None	None	None	None
m54284U_191107_221739/76483062/ccs	PacBio_Cortex_Rep1	mm10_ERCC_SIRV	chr9	42264256	42254128	-	6	2254	27512	71748	ENSMUSG00000032018.14	ENSMUST00000052725.14	Sc5d	Sc5d-201	Known	Known	None	0.5	None	None	None	None
m54284U_191212_053548/69733048/ccs	PacBio_Hippocampus_Rep1	mm10_ERCC_SIRV	chr11	57518640	57483806	-	14	1767	33013	284544	ENSMUSG00000020523.14	ENCODEMT000284544	Fam114a2	ENCODEMT000284544	Known	NIC	None	0.8500000238418579	None	None	None	None
m54284U_191109_043049/38798972/ccs	PacBio_Cortex_Rep2	mm10_ERCC_SIRV	chr19	44304472	44306864	+	1	2383	50929	284341	ENSMUSG00000025203.6	ENCODEMT000284341	Scd2	ENCODEMT000284341	Known	Genomic	None	0.20000000298023224	None	None	None	None
m54284U_191107_221739/72616186/ccs	PacBio_Cortex_Rep1	mm10_ERCC_SIRV	chrX	136993164	136996233	+	4	2105	53304	138377	ENSMUSG00000031428.11	ENSMUST00000113067.7	Zcchc18	Zcchc18-203	Known	Known	None	0.30000001192092896	None	None	None	None
m54284U_191212_053548/165610690/ccs	PacBio_Hippocampus_Rep1	mm10_ERCC_SIRV	chr6	87887917	87913586	+	24	4028	18041	47196	ENSMUSG00000030058.17	ENSMUST00000113607.9	Copg1	Copg1-202	Known	Known	None	0.3499999940395355	None	None	None	None
m54284U_191212_053548/25821534/ccs	PacBio_Hippocampus_Rep1	mm10_ERCC_SIRV	chr7	44496436	44490124	-	7	1592	21283	55335	ENSMUSG00000008140.17	ENSMUST00000118808.7	Emc10	Emc10-202	Known	Known	None	0.15000000596046448	None	None	None	None
m54284U_191109_043049/66191445/ccs	PacBio_Cortex_Rep2	mm10_ERCC_SIRV	chr19	44304472	44306865	+	1	2384	50929	284341	ENSMUSG00000025203.6	ENCODEMT000284341	Scd2	ENCODEMT000284341	Known	Genomic	None	0.20000000298023224	None	None	None	None
m54284U_191109_043049/142740036/ccs	PacBio_Cortex_Rep2	mm10_ERCC_SIRV	chr5	65391398	65388365	-	8	691	14126	36858	ENSMUSG00000047215.14	ENSMUST00000057885.12	Rpl9	Rpl9-201	Known	Known	None	0.05000000074505806	None	None	None	None
m54284U_191213_120042/16451865/ccs	PacBio_Hippocampus_Rep2	mm10_ERCC_SIRV	chr15	81400058	81363681	-	12	3355	43829	112887	ENSMUSG00000022403.15	ENSMUST00000172107.7	St13	St13-205	Known	Known	None	0.25	None	None	None	None
m54284U_191109_043049/26215648/ccs	PacBio_Cortex_Rep2	mm10_ERCC_SIRV	chr13	92611089	92711942	+	12	5363	39624	102802	ENSMUSG00000021703.9	ENSMUST00000049488.8	Serinc5	Serinc5-201	Known	Known	None	0.20000000298023224	None	None	None	None
m54284U_191212_053548/177867359/ccs	PacBio_Hippocampus_Rep1	mm10_ERCC_SIRV	chr3	100162466	100206637	+	14	2579	9041	23675	ENSMUSG00000027865.10	ENSMUST00000029459.9	Gdap2	Gdap2-201	Known	Known	None	0.25	None	None	None	None
m54284U_191107_221739/6227807/ccs	PacBio_Cortex_Rep1	mm10_ERCC_SIRV	chr17	35980120	35989427	+	12	2544	47313	123722	ENSMUSG00000024429.9	ENSMUST00000087200.3	Gnl1	Gnl1-201	Known	Known	None	0.4000000059604645	None	None	None	None
m54284U_191107_221739/140576537/ccs	PacBio_Cortex_Rep1	mm10_ERCC_SIRV	chr1	86046315	86055442	+	3	2862	1447	3557	ENSMUSG00000026227.11	ENSMUST00000027429.10	2810459M11Rik	2810459M11Rik-201	Known	Known	None	0.4000000059604645	None	None	None	None
m54284U_191109_043049/87296461/ccs	PacBio_Cortex_Rep2	mm10_ERCC_SIRV	chr19	44304472	44306864	+	1	2383	50929	284341	ENSMUSG00000025203.6	ENCODEMT000284341	Scd2	ENCODEMT000284341	Known	Genomic	None	0.20000000298023224	None	None	None	None
m54284U_191212_053548/71828891/ccs	PacBio_Hippocampus_Rep1	mm10_ERCC_SIRV	chr11	57518560	57483806	-	14	2112	33013	284550	ENSMUSG00000020523.14	ENCODEMT000284550	Fam114a2	ENCODEMT000284550	Known	NNC	None	0.8500000238418579	None	None	None	None
m54284U_191107_221739/79170075/ccs	PacBio_Cortex_Rep1	mm10_ERCC_SIRV	chrX	136993164	136996372	+	4	2244	53304	138377	ENSMUSG00000031428.11	ENSMUST00000113067.7	Zcchc18	Zcchc18-203	Known	Known	None	0.30000001192092896	None	None	None	None
m54284U_191107_221739/100205512/ccs	PacBio_Cortex_Rep1	mm10_ERCC_SIRV	chr9	42264245	42254128	-	5	2563	27512	284573	ENSMUSG00000032018.14	ENCODEMT000284573	Sc5d	ENCODEMT000284573	Known	ISM	Prefix	0.5	None	None	None	None
m54284U_191212_053548/166986291/ccs	PacBio_Hippocampus_Rep1	mm10_ERCC_SIRV	chr6	87887917	87913588	+	24	4030	18041	47196	ENSMUSG00000030058.17	ENSMUST00000113607.9	Copg1	Copg1-202	Known	Known	None	0.3499999940395355	None	None	None	None
m54284U_191212_053548/26281750/ccs	PacBio_Hippocampus_Rep1	mm10_ERCC_SIRV	chr7	44496436	44490124	-	7	1592	21283	55335	ENSMUSG00000008140.17	ENSMUST00000118808.7	Emc10	Emc10-202	Known	Known	None	0.15000000596046448	None	None	None	None
m54284U_191109_043049/154076313/ccs	PacBio_Cortex_Rep2	mm10_ERCC_SIRV	chr19	44304472	44306865	+	1	2384	50929	284341	ENSMUSG00000025203.6	ENCODEMT000284341	Scd2	ENCODEMT000284341	Known	Genomic	None	0.20000000298023224	None	None	None	None
m54284U_191213_120042/19073590/ccs	PacBio_Hippocampus_Rep2	mm10_ERCC_SIRV	chr3	100162518	100206642	+	14	2578	9041	284636	ENSMUSG00000027865.10	ENCODEMT000284636	Gdap2	ENCODEMT000284636	Known	NNC	None	0.20000000298023224	None	None	None	None
m54284U_191107_221739/81330587/ccs	PacBio_Cortex_Rep1	mm10_ERCC_SIRV	chrX	136993164	136996091	+	4	2015	53304	138378	ENSMUSG00000031428.11	ENSMUST00000101227.2	Zcchc18	Zcchc18-202	Known	Known	None	0.6499999761581421	None	None	None	None
m54284U_191212_053548/12126578/ccs	PacBio_Hippocampus_Rep1	mm10_ERCC_SIRV	chr19	44304472	44306863	+	1	2382	50929	284341	ENSMUSG00000025203.6	ENCODEMT000284341	Scd2	ENCODEMT000284341	Known	Genomic	None	0.20000000298023224	None	None	None	None
m54284U_191109_043049/148571011/ccs	PacBio_Cortex_Rep2	mm10_ERCC_SIRV	chr5	65391398	65388365	-	8	691	14126	36858	ENSMUSG00000047215.14	ENSMUST00000057885.12	Rpl9	Rpl9-201	Known	Known	None	0.05000000074505806	None	None	None	None
m54284U_191212_053548/72679985/ccs	PacBio_Hippocampus_Rep1	mm10_ERCC_SIRV	chr15	81399739	81363682	-	12	3042	43829	112887	ENSMUSG00000022403.15	ENSMUST00000172107.7	St13	St13-205	Known	Known	None	0.25	None	None	None	None
m54284U_191212_053548/79825001/ccs	PacBio_Hippocampus_Rep1	mm10_ERCC_SIRV	chr11	57518617	57483806	-	14	1744	33013	284544	ENSMUSG00000020523.14	ENCODEMT000284544	Fam114a2	ENCODEMT000284544	Known	NIC	None	0.8500000238418579	None	None	None	None
m54284U_191212_053548/168101021/ccs	PacBio_Hippocampus_Rep1	mm10_ERCC_SIRV	chr6	87887917	87913588	+	24	4030	18041	47196	ENSMUSG00000030058.17	ENSMUST00000113607.9	Copg1	Copg1-202	Known	Known	None	0.3499999940395355	None	None	None	None
m54284U_191212_053548/22872333/ccs	PacBio_Hippocampus_Rep1	mm10_ERCC_SIRV	chr19	44304472	44306860	+	1	2379	50929	284341	ENSMUSG00000025203.6	ENCODEMT000284341	Scd2	ENCODEMT000284341	Known	Genomic	None	0.25	None	None	None	None
m54284U_191107_221739/94766630/ccs	PacBio_Cortex_Rep1	mm10_ERCC_SIRV	chr17	35980120	35989400	+	12	2517	47313	123722	ENSMUSG00000024429.9	ENSMUST00000087200.3	Gnl1	Gnl1-201	Known	Known	None	0.6499999761581421	None	None	None	None
m54284U_191109_043049/92865420/ccs	PacBio_Cortex_Rep2	mm10_ERCC_SIRV	chr1	86046316	86055051	+	3	2470	1447	3557	ENSMUSG00000026227.11	ENSMUST00000027429.10	2810459M11Rik	2810459M11Rik-201	Known	Known	None	0.10000000149011612	None	None	None	None
m54284U_191213_120042/44894220/ccs	PacBio_Hippocampus_Rep2	mm10_ERCC_SIRV	chr3	100162466	100206640	+	14	2582	9041	23675	ENSMUSG00000027865.10	ENSMUST00000029459.9	Gdap2	Gdap2-201	Known	Known	None	0.20000000298023224	None	None	None	None
m54284U_191212_053548/26674227/ccs	PacBio_Hippocampus_Rep1	mm10_ERCC_SIRV	chr7	44496458	44490124	-	7	1614	21283	55335	ENSMUSG00000008140.17	ENSMUST00000118808.7	Emc10	Emc10-202	Known	Known	None	0.15000000596046448	None	None	None	None
m54284U_191107_221739/82643522/ccs	PacBio_Cortex_Rep1	mm10_ERCC_SIRV	chrX	136993164	136996098	+	4	1970	53304	138377	ENSMUSG00000031428.11	ENSMUST00000113067.7	Zcchc18	Zcchc18-203	Known	Known	None	0.75	None	None	None	None
m54284U_191107_221739/117899299/ccs	PacBio_Cortex_Rep1	mm10_ERCC_SIRV	chr13	92611090	92711945	+	12	5365	39624	102802	ENSMUSG00000021703.9	ENSMUST00000049488.8	Serinc5	Serinc5-201	Known	Known	None	0.15000000596046448	None	None	None	None
m54284U_191107_221739/101253765/ccs	PacBio_Cortex_Rep1	mm10_ERCC_SIRV	chr9	42264234	42254128	-	6	2232	27512	71748	ENSMUSG00000032018.14	ENSMUST00000052725.14	Sc5d	Sc5d-201	Known	Known	None	0.5	None	None	None	None
m54284U_191212_053548/32769265/ccs	PacBio_Hippocampus_Rep1	mm10_ERCC_SIRV	chr19	44304472	44306865	+	1	2384	50929	284341	ENSMUSG00000025203.6	ENCODEMT000284341	Scd2	ENCODEMT000284341	Known	Genomic	None	0.20000000298023224	None	None	None	None
m54284U_191212_053548/33030833/ccs	PacBio_Hippocampus_Rep1	mm10_ERCC_SIRV	chr19	44304472	44306865	+	1	2384	50929	284341	ENSMUSG00000025203.6	ENCODEMT000284341	Scd2	ENCODEMT000284341	Known	Genomic	None	0.20000000298023224	None	None	None	None
m54284U_191212_053548/85460594/ccs	PacBio_Hippocampus_Rep1	mm10_ERCC_SIRV	chr11	57518570	57483793	-	14	1740	33013	284587	ENSMUSG00000020523.14	ENCODEMT000284587	Fam114a2	ENCODEMT000284587	Known	NNC	None	0.8500000238418579	None	None	None	None
m54284U_191213_120042/5507570/ccs	PacBio_Hippocampus_Rep2	mm10_ERCC_SIRV	chr6	87887917	87913588	+	24	4023	18041	47196	ENSMUSG00000030058.17	ENSMUST00000113607.9	Copg1	Copg1-202	Known	Known	None	0.3499999940395355	None	None	None	None
m54284U_191212_053548/95947543/ccs	PacBio_Hippocampus_Rep1	mm10_ERCC_SIRV	chr19	44304472	44306865	+	1	2384	50929	284341	ENSMUSG00000025203.6	ENCODEMT000284341	Scd2	ENCODEMT000284341	Known	Genomic	None	0.20000000298023224	None	None	None	None
m54284U_191109_043049/167510931/ccs	PacBio_Cortex_Rep2	mm10_ERCC_SIRV	chr15	81400063	81363683	-	12	3352	43829	112887	ENSMUSG00000022403.15	ENSMUST00000172107.7	St13	St13-205	Known	Known	None	0.20000000298023224	None	None	None	None
m54284U_191213_120042/47252681/ccs	PacBio_Hippocampus_Rep2	mm10_ERCC_SIRV	chr3	100162466	100206652	+	14	2594	9041	23675	ENSMUSG00000027865.10	ENSMUST00000029459.9	Gdap2	Gdap2-201	Known	Known	None	0.20000000298023224	None	None	None	None
m54284U_191109_043049/151717280/ccs	PacBio_Cortex_Rep2	mm10_ERCC_SIRV	chr5	65391401	65388365	-	8	694	14126	36858	ENSMUSG00000047215.14	ENSMUST00000057885.12	Rpl9	Rpl9-201	Known	Known	None	0.05000000074505806	None	None	None	None
m54284U_191107_221739/98500659/ccs	PacBio_Cortex_Rep1	mm10_ERCC_SIRV	chrX	136993164	136996093	+	4	2017	53304	138378	ENSMUSG00000031428.11	ENSMUST00000101227.2	Zcchc18	Zcchc18-202	Known	Known	None	0.75	None	None	None	None
m54284U_191212_053548/101387055/ccs	PacBio_Hippocampus_Rep1	mm10_ERCC_SIRV	chr19	44304472	44306864	+	1	2383	50929	284341	ENSMUSG00000025203.6	ENCODEMT000284341	Scd2	ENCODEMT000284341	Known	Genomic	None	0.20000000298023224	None	None	None	None
m54284U_191107_221739/142147807/ccs	PacBio_Cortex_Rep1	mm10_ERCC_SIRV	chr17	35980120	35988866	+	12	1983	47313	123722	ENSMUSG00000024429.9	ENSMUST00000087200.3	Gnl1	Gnl1-201	Known	Known	None	0.10000000149011612	None	None	None	None
m54284U_191212_053548/26937525/ccs	PacBio_Hippocampus_Rep1	mm10_ERCC_SIRV	chr7	44496441	44490124	-	7	1597	21283	55335	ENSMUSG00000008140.17	ENSMUST00000118808.7	Emc10	Emc10-202	Known	Known	None	0.15000000596046448	None	None	None	None
m54284U_191212_053548/104007435/ccs	PacBio_Hippocampus_Rep1	mm10_ERCC_SIRV	chr19	44304472	44306865	+	1	2384	50929	284341	ENSMUSG00000025203.6	ENCODEMT000284341	Scd2	ENCODEMT000284341	Known	Genomic	None	0.20000000298023224	None	None	None	None
m54284U_191107_221739/87032714/ccs	PacBio_Cortex_Rep1	mm10_ERCC_SIRV	chr13	92611091	92711942	+	12	5361	39624	102802	ENSMUSG00000021703.9	ENSMUST00000049488.8	Serinc5	Serinc5-201	Known	Known	None	0.20000000298023224	None	None	None	None
m54284U_191107_221739/125304986/ccs	PacBio_Cortex_Rep1	mm10_ERCC_SIRV	chr9	42264231	42254128	-	6	2229	27512	71748	ENSMUSG00000032018.14	ENSMUST00000052725.14	Sc5d	Sc5d-201	Known	Known	None	0.5	None	None	None	None
m54284U_191213_120042/144508701/ccs	PacBio_Hippocampus_Rep2	mm10_ERCC_SIRV	chr1	86046316	86055434	+	3	2842	1447	3557	ENSMUSG00000026227.11	ENSMUST00000027429.10	2810459M11Rik	2810459M11Rik-201	Known	Known	None	0.25	None	None	None	None
m54284U_191213_120042/8456187/ccs	PacBio_Hippocampus_Rep2	mm10_ERCC_SIRV	chr6	87887917	87912528	+	24	2970	18041	47196	ENSMUSG00000030058.17	ENSMUST00000113607.9	Copg1	Copg1-202	Known	Known	None	0.550000011920929	None	None	None	None
m54284U_191212_053548/91488799/ccs	PacBio_Hippocampus_Rep1	mm10_ERCC_SIRV	chr11	57518639	57483806	-	14	1766	33013	284544	ENSMUSG00000020523.14	ENCODEMT000284544	Fam114a2	ENCODEMT000284544	Known	NIC	None	0.8500000238418579	None	None	None	None
m54284U_191212_053548/105318329/ccs	PacBio_Hippocampus_Rep1	mm10_ERCC_SIRV	chr19	44304472	44306865	+	1	2384	50929	284341	ENSMUSG00000025203.6	ENCODEMT000284341	Scd2	ENCODEMT000284341	Known	Genomic	None	0.20000000298023224	None	None	None	None
m54284U_191107_221739/110560614/ccs	PacBio_Cortex_Rep1	mm10_ERCC_SIRV	chrX	136993164	136996091	+	4	1963	53304	138377	ENSMUSG00000031428.11	ENSMUST00000113067.7	Zcchc18	Zcchc18-203	Known	Known	None	0.6499999761581421	None	None	None	None
m54284U_191213_120042/52757905/ccs	PacBio_Hippocampus_Rep2	mm10_ERCC_SIRV	chr3	100162466	100206647	+	14	2589	9041	23675	ENSMUSG00000027865.10	ENSMUST00000029459.9	Gdap2	Gdap2-201	Known	Known	None	0.15000000596046448	None	None	None	None
m54284U_191212_053548/132973800/ccs	PacBio_Hippocampus_Rep1	mm10_ERCC_SIRV	chr15	81399741	81363683	-	12	3030	43829	112887	ENSMUSG00000022403.15	ENSMUST00000172107.7	St13	St13-205	Known	Known	None	0.20000000298023224	None	None	None	None
m54284U_191212_053548/145359975/ccs	PacBio_Hippocampus_Rep1	mm10_ERCC_SIRV	chr19	44304472	44306865	+	1	2384	50929	284341	ENSMUSG00000025203.6	ENCODEMT000284341	Scd2	ENCODEMT000284341	Known	Genomic	None	0.20000000298023224	None	None	None	None
m54284U_191107_221739/167183014/ccs	PacBio_Cortex_Rep1	mm10_ERCC_SIRV	chr17	35980120	35989398	+	12	2515	47313	123722	ENSMUSG00000024429.9	ENSMUST00000087200.3	Gnl1	Gnl1-201	Known	Known	None	0.6499999761581421	None	None	None	None
m54284U_191212_053548/154666981/ccs	PacBio_Hippocampus_Rep1	mm10_ERCC_SIRV	chr19	44304472	44306865	+	1	2384	50929	284341	ENSMUSG00000025203.6	ENCODEMT000284341	Scd2	ENCODEMT000284341	Known	Genomic	None	0.20000000298023224	None	None	None	None
m54284U_191109_043049/152307432/ccs	PacBio_Cortex_Rep2	mm10_ERCC_SIRV	chr5	65391398	65388365	-	8	691	14126	36858	ENSMUSG00000047215.14	ENSMUST00000057885.12	Rpl9	Rpl9-201	Known	Known	None	0.05000000074505806	None	None	None	None
m54284U_191107_221739/116001161/ccs	PacBio_Cortex_Rep1	mm10_ERCC_SIRV	chrX	136993164	136996098	+	4	1970	53304	138377	ENSMUSG00000031428.11	ENSMUST00000113067.7	Zcchc18	Zcchc18-203	Known	Known	None	0.75	None	None	None	None
m54284U_191213_120042/9045459/ccs	PacBio_Hippocampus_Rep2	mm10_ERCC_SIRV	chr6	87887917	87913588	+	24	4030	18041	47196	ENSMUSG00000030058.17	ENSMUST00000113607.9	Copg1	Copg1-202	Known	Known	None	0.3499999940395355	None	None	None	None
m54284U_191107_221739/106105265/ccs	PacBio_Cortex_Rep1	mm10_ERCC_SIRV	chr13	92611091	92711948	+	12	5367	39624	102802	ENSMUSG00000021703.9	ENSMUST00000049488.8	Serinc5	Serinc5-201	Known	Known	None	0.10000000149011612	None	None	None	None
m54284U_191212_053548/27527668/ccs	PacBio_Hippocampus_Rep1	mm10_ERCC_SIRV	chr7	44496438	44490124	-	7	1594	21283	55335	ENSMUSG00000008140.17	ENSMUST00000118808.7	Emc10	Emc10-202	Known	Known	None	0.15000000596046448	None	None	None	None
m54284U_191212_053548/92209565/ccs	PacBio_Hippocampus_Rep1	mm10_ERCC_SIRV	chr11	57518605	57483806	-	14	1732	33013	284544	ENSMUSG00000020523.14	ENCODEMT000284544	Fam114a2	ENCODEMT000284544	Known	NIC	None	0.8500000238418579	None	None	None	None
m54284U_191213_120042/51710037/ccs	PacBio_Hippocampus_Rep2	mm10_ERCC_SIRV	chr19	44304472	44306862	+	1	2381	50929	284341	ENSMUSG00000025203.6	ENCODEMT000284341	Scd2	ENCODEMT000284341	Known	Genomic	None	0.20000000298023224	None	None	None	None
m54284U_191213_120042/86313662/ccs	PacBio_Hippocampus_Rep2	mm10_ERCC_SIRV	chr3	100162466	100206447	+	14	2389	9041	23675	ENSMUSG00000027865.10	ENSMUST00000029459.9	Gdap2	Gdap2-201	Known	Known	None	0.20000000298023224	None	None	None	None
m54284U_191107_221739/133368644/ccs	PacBio_Cortex_Rep1	mm10_ERCC_SIRV	chr9	42262133	42254128	-	4	2514	27512	284647	ENSMUSG00000032018.14	ENCODEMT000284647	Sc5d	ENCODEMT000284647	Known	ISM	Both	0.5	None	None	None	None
m54284U_191107_221739/24839955/ccs	PacBio_Cortex_Rep1	mm10_ERCC_SIRV	chr15	81388402	81363684	-	9	2588	43829	283243	ENSMUSG00000022403.15	ENCODEMT000283243	St13	ENCODEMT000283243	Known	ISM	Suffix	0.25	None	None	None	None
m54284U_191107_221739/18287218/ccs	PacBio_Cortex_Rep1	mm10_ERCC_SIRV	chr1	86046317	86055451	+	3	2869	1447	3557	ENSMUSG00000026227.11	ENSMUST00000027429.10	2810459M11Rik	2810459M11Rik-201	Known	Known	None	0.25	None	None	None	None
m54284U_191213_120042/120064724/ccs	PacBio_Hippocampus_Rep2	mm10_ERCC_SIRV	chr19	44304472	44306865	+	1	2384	50929	284341	ENSMUSG00000025203.6	ENCODEMT000284341	Scd2	ENCODEMT000284341	Known	Genomic	None	0.20000000298023224	None	None	None	None
m54284U_191107_221739/117181114/ccs	PacBio_Cortex_Rep1	mm10_ERCC_SIRV	chrX	136993164	136996098	+	4	2022	53304	138378	ENSMUSG00000031428.11	ENSMUST00000101227.2	Zcchc18	Zcchc18-202	Known	Known	None	0.75	None	None	None	None
m54284U_191109_043049/5243555/ccs	PacBio_Cortex_Rep2	mm10_ERCC_SIRV	chr17	35980120	35989421	+	12	2538	47313	123722	ENSMUSG00000024429.9	ENSMUST00000087200.3	Gnl1	Gnl1-201	Known	Known	None	0.30000001192092896	None	None	None	None
m54284U_191213_120042/9832783/ccs	PacBio_Hippocampus_Rep2	mm10_ERCC_SIRV	chr6	87887917	87913588	+	24	4030	18041	47196	ENSMUSG00000030058.17	ENSMUST00000113607.9	Copg1	Copg1-202	Known	Known	None	0.3499999940395355	None	None	None	None
m54284U_191213_120042/121178415/ccs	PacBio_Hippocampus_Rep2	mm10_ERCC_SIRV	chr19	44304472	44306865	+	1	2384	50929	284341	ENSMUSG00000025203.6	ENCODEMT000284341	Scd2	ENCODEMT000284341	Known	Genomic	None	0.20000000298023224	None	None	None	None
m54284U_191107_221739/148048449/ccs	PacBio_Cortex_Rep1	mm10_ERCC_SIRV	chr13	92611091	92711942	+	12	5361	39624	102802	ENSMUSG00000021703.9	ENSMUST00000049488.8	Serinc5	Serinc5-201	Known	Known	None	0.20000000298023224	None	None	None	None
m54284U_191213_120042/88344826/ccs	PacBio_Hippocampus_Rep2	mm10_ERCC_SIRV	chr3	100162466	100206649	+	14	2591	9041	23675	ENSMUSG00000027865.10	ENSMUST00000029459.9	Gdap2	Gdap2-201	Known	Known	None	0.20000000298023224	None	None	None	None
m54284U_191212_053548/96078304/ccs	PacBio_Hippocampus_Rep1	mm10_ERCC_SIRV	chr11	57518614	57483806	-	14	1741	33013	86581	ENSMUSG00000020523.14	ENSMUST00000020831.12	Fam114a2	Fam114a2-201	Known	Known	None	0.8500000238418579	None	None	None	None
m54284U_191109_043049/155388256/ccs	PacBio_Cortex_Rep2	mm10_ERCC_SIRV	chr5	65391398	65388365	-	8	691	14126	36858	ENSMUSG00000047215.14	ENSMUST00000057885.12	Rpl9	Rpl9-201	Known	Known	None	0.05000000074505806	None	None	None	None
m54284U_191107_221739/48105897/ccs	PacBio_Cortex_Rep1	mm10_ERCC_SIRV	chr19	44304473	44306865	+	1	2383	50929	284341	ENSMUSG00000025203.6	ENCODEMT000284341	Scd2	ENCODEMT000284341	Known	Genomic	None	0.20000000298023224	None	None	None	None
m54284U_191212_053548/97846061/ccs	PacBio_Hippocampus_Rep1	mm10_ERCC_SIRV	chr11	57518632	57483806	-	14	1758	33013	284648	ENSMUSG00000020523.14	ENCODEMT000284648	Fam114a2	ENCODEMT000284648	Known	NNC	None	0.8500000238418579	None	None	None	None
m54284U_191107_221739/120914638/ccs	PacBio_Cortex_Rep1	mm10_ERCC_SIRV	chrX	136993164	136996375	+	4	2299	53304	138378	ENSMUSG00000031428.11	ENSMUST00000101227.2	Zcchc18	Zcchc18-202	Known	Known	None	0.20000000298023224	None	None	None	None
m54284U_191212_053548/27593092/ccs	PacBio_Hippocampus_Rep1	mm10_ERCC_SIRV	chr7	44496419	44490124	-	7	1575	21283	55335	ENSMUSG00000008140.17	ENSMUST00000118808.7	Emc10	Emc10-202	Known	Known	None	0.15000000596046448	None	None	None	None
m54284U_191107_221739/74776947/ccs	PacBio_Cortex_Rep1	mm10_ERCC_SIRV	chr19	44304473	44306866	+	1	2384	50929	284341	ENSMUSG00000025203.6	ENCODEMT000284341	Scd2	ENCODEMT000284341	Known	Genomic	None	0.15000000596046448	None	None	None	None
m54284U_191109_043049/9502774/ccs	PacBio_Cortex_Rep2	mm10_ERCC_SIRV	chr17	35980120	35989398	+	12	2515	47313	123722	ENSMUSG00000024429.9	ENSMUST00000087200.3	Gnl1	Gnl1-201	Known	Known	None	0.6499999761581421	None	None	None	None
m54284U_191109_043049/133106053/ccs	PacBio_Cortex_Rep2	mm10_ERCC_SIRV	chr15	81399980	81363694	-	12	3357	43829	283217	ENSMUSG00000022403.15	ENCODEMT000283217	St13	ENCODEMT000283217	Known	NNC	None	0.25	None	None	None	None
m54284U_191213_120042/11274170/ccs	PacBio_Hippocampus_Rep2	mm10_ERCC_SIRV	chr6	87887917	87913586	+	24	4028	18041	47196	ENSMUSG00000030058.17	ENSMUST00000113607.9	Copg1	Copg1-202	Known	Known	None	0.3499999940395355	None	None	None	None
m54284U_191109_043049/115671812/ccs	PacBio_Cortex_Rep2	mm10_ERCC_SIRV	chr19	44304473	44306865	+	1	2383	50929	284341	ENSMUSG00000025203.6	ENCODEMT000284341	Scd2	ENCODEMT000284341	Known	Genomic	None	0.20000000298023224	None	None	None	None
m54284U_191213_120042/103418495/ccs	PacBio_Hippocampus_Rep2	mm10_ERCC_SIRV	chr3	100162466	100206652	+	14	2594	9041	23675	ENSMUSG00000027865.10	ENSMUST00000029459.9	Gdap2	Gdap2-201	Known	Known	None	0.20000000298023224	None	None	None	None
m54284U_191109_043049/36242494/ccs	PacBio_Cortex_Rep2	mm10_ERCC_SIRV	chr13	92611091	92711944	+	12	5363	39624	102802	ENSMUSG00000021703.9	ENSMUST00000049488.8	Serinc5	Serinc5-201	Known	Known	None	0.20000000298023224	None	None	None	None
m54284U_191213_120042/121965238/ccs	PacBio_Hippocampus_Rep2	mm10_ERCC_SIRV	chr1	86046317	86055413	+	3	2818	1447	3557	ENSMUSG00000026227.11	ENSMUST00000027429.10	2810459M11Rik	2810459M11Rik-201	Known	Known	None	0.4000000059604645	None	None	None	None
m54284U_191107_221739/121176456/ccs	PacBio_Cortex_Rep1	mm10_ERCC_SIRV	chrX	136993164	136996373	+	4	2245	53304	138377	ENSMUSG00000031428.11	ENSMUST00000113067.7	Zcchc18	Zcchc18-203	Known	Known	None	0.25	None	None	None	None
m54284U_191107_221739/138870814/ccs	PacBio_Cortex_Rep1	mm10_ERCC_SIRV	chr9	42264276	42254128	-	6	2274	27512	71748	ENSMUSG00000032018.14	ENSMUST00000052725.14	Sc5d	Sc5d-201	Known	Known	None	0.5	None	None	None	None
m54284U_191212_053548/25887787/ccs	PacBio_Hippocampus_Rep1	mm10_ERCC_SIRV	chr19	44304473	44306863	+	1	2381	50929	284341	ENSMUSG00000025203.6	ENCODEMT000284341	Scd2	ENCODEMT000284341	Known	Genomic	None	0.20000000298023224	None	None	None	None
m54284U_191212_053548/98632783/ccs	PacBio_Hippocampus_Rep1	mm10_ERCC_SIRV	chr11	57518617	57483806	-	14	1744	33013	284544	ENSMUSG00000020523.14	ENCODEMT000284544	Fam114a2	ENCODEMT000284544	Known	NIC	None	0.8500000238418579	None	None	None	None
m54284U_191212_053548/27721916/ccs	PacBio_Hippocampus_Rep1	mm10_ERCC_SIRV	chr7	44496474	44490124	-	8	1717	21283	55336	ENSMUSG00000008140.17	ENSMUST00000118515.7	Emc10	Emc10-201	Known	Known	None	0.15000000596046448	None	None	None	None
m54284U_191212_053548/39191077/ccs	PacBio_Hippocampus_Rep1	mm10_ERCC_SIRV	chr19	44304473	44306865	+	1	2383	50929	284341	ENSMUSG00000025203.6	ENCODEMT000284341	Scd2	ENCODEMT000284341	Known	Genomic	None	0.20000000298023224	None	None	None	None
m54284U_191213_120042/16058797/ccs	PacBio_Hippocampus_Rep2	mm10_ERCC_SIRV	chr6	87887917	87913588	+	24	4030	18041	47196	ENSMUSG00000030058.17	ENSMUST00000113607.9	Copg1	Copg1-202	Known	Known	None	0.3499999940395355	None	None	None	None
m54284U_191109_043049/62194779/ccs	PacBio_Cortex_Rep2	mm10_ERCC_SIRV	chr17	35980120	35989421	+	12	2538	47313	123722	ENSMUSG00000024429.9	ENSMUST00000087200.3	Gnl1	Gnl1-201	Known	Known	None	0.30000001192092896	None	None	None	None
m54284U_191213_120042/106432502/ccs	PacBio_Hippocampus_Rep2	mm10_ERCC_SIRV	chr3	100162466	100206633	+	14	2575	9041	23675	ENSMUSG00000027865.10	ENSMUST00000029459.9	Gdap2	Gdap2-201	Known	Known	None	0.25	None	None	None	None
m54284U_191107_221739/136252037/ccs	PacBio_Cortex_Rep1	mm10_ERCC_SIRV	chrX	136993164	136996096	+	4	1968	53304	138377	ENSMUSG00000031428.11	ENSMUST00000113067.7	Zcchc18	Zcchc18-203	Known	Known	None	0.75	None	None	None	None
m54284U_191109_043049/159648413/ccs	PacBio_Cortex_Rep2	mm10_ERCC_SIRV	chr5	65391392	65388365	-	8	685	14126	36858	ENSMUSG00000047215.14	ENSMUST00000057885.12	Rpl9	Rpl9-201	Known	Known	None	0.05000000074505806	None	None	None	None
m54284U_191212_053548/40241042/ccs	PacBio_Hippocampus_Rep1	mm10_ERCC_SIRV	chr19	44304473	44306863	+	1	2381	50929	284341	ENSMUSG00000025203.6	ENCODEMT000284341	Scd2	ENCODEMT000284341	Known	Genomic	None	0.20000000298023224	None	None	None	None
m54284U_191213_120042/40501292/ccs	PacBio_Hippocampus_Rep2	mm10_ERCC_SIRV	chr15	81366496	81363697	-	2	1979	43829	283216	ENSMUSG00000022403.15	ENCODEMT000283216	St13	ENCODEMT000283216	Known	ISM	Suffix	0.25	None	None	None	None
m54284U_191109_043049/112067792/ccs	PacBio_Cortex_Rep2	mm10_ERCC_SIRV	chr13	92611091	92711942	+	12	5361	39624	102802	ENSMUSG00000021703.9	ENSMUST00000049488.8	Serinc5	Serinc5-201	Known	Known	None	0.20000000298023224	None	None	None	None
m54284U_191107_221739/147063602/ccs	PacBio_Cortex_Rep1	mm10_ERCC_SIRV	chr9	42264305	42254128	-	6	2303	27512	71748	ENSMUSG00000032018.14	ENSMUST00000052725.14	Sc5d	Sc5d-201	Known	Known	None	0.5	None	None	None	None
m54284U_191212_053548/41879434/ccs	PacBio_Hippocampus_Rep1	mm10_ERCC_SIRV	chr19	44304473	44306864	+	1	2382	50929	284341	ENSMUSG00000025203.6	ENCODEMT000284341	Scd2	ENCODEMT000284341	Known	Genomic	None	0.20000000298023224	None	None	None	None
m54284U_191212_053548/133913/ccs	PacBio_Hippocampus_Rep1	mm10_ERCC_SIRV	chr1	86046319	86055455	+	3	2874	1447	3558	ENSMUSG00000026227.11	ENSMUST00000165824.2	2810459M11Rik	2810459M11Rik-202	Known	Known	None	0.15000000596046448	None	None	None	None
m54284U_191212_053548/99418992/ccs	PacBio_Hippocampus_Rep1	mm10_ERCC_SIRV	chr11	57518614	57483806	-	14	1741	33013	86581	ENSMUSG00000020523.14	ENSMUST00000020831.12	Fam114a2	Fam114a2-201	Known	Known	None	0.8500000238418579	None	None	None	None
m54284U_191213_120042/17040169/ccs	PacBio_Hippocampus_Rep2	mm10_ERCC_SIRV	chr6	87887917	87913588	+	24	4030	18041	47196	ENSMUSG00000030058.17	ENSMUST00000113607.9	Copg1	Copg1-202	Known	Known	None	0.3499999940395355	None	None	None	None
m54284U_191107_221739/137757897/ccs	PacBio_Cortex_Rep1	mm10_ERCC_SIRV	chrX	136993164	136996096	+	4	2020	53304	138378	ENSMUSG00000031428.11	ENSMUST00000101227.2	Zcchc18	Zcchc18-202	Known	Known	None	0.75	None	None	None	None
m54284U_191213_120042/149883181/ccs	PacBio_Hippocampus_Rep2	mm10_ERCC_SIRV	chr3	100162466	100206652	+	14	2594	9041	23675	ENSMUSG00000027865.10	ENSMUST00000029459.9	Gdap2	Gdap2-201	Known	Known	None	0.20000000298023224	None	None	None	None
m54284U_191212_053548/28050373/ccs	PacBio_Hippocampus_Rep1	mm10_ERCC_SIRV	chr7	44496440	44490124	-	7	1596	21283	55335	ENSMUSG00000008140.17	ENSMUST00000118808.7	Emc10	Emc10-202	Known	Known	None	0.15000000596046448	None	None	None	None
m54284U_191212_053548/71106857/ccs	PacBio_Hippocampus_Rep1	mm10_ERCC_SIRV	chr19	44304473	44306860	+	1	2378	50929	284341	ENSMUSG00000025203.6	ENCODEMT000284341	Scd2	ENCODEMT000284341	Known	Genomic	None	0.25	None	None	None	None
m54284U_191213_120042/35194281/ccs	PacBio_Hippocampus_Rep2	mm10_ERCC_SIRV	chr6	87887917	87913588	+	24	4015	18041	284649	ENSMUSG00000030058.17	ENCODEMT000284649	Copg1	ENCODEMT000284649	Known	NNC	None	0.3499999940395355	None	None	None	None
m54284U_191109_043049/82052672/ccs	PacBio_Cortex_Rep2	mm10_ERCC_SIRV	chr17	35980120	35989400	+	12	2517	47313	123722	ENSMUSG00000024429.9	ENSMUST00000087200.3	Gnl1	Gnl1-201	Known	Known	None	0.6499999761581421	None	None	None	None
m54284U_191212_053548/111019863/ccs	PacBio_Hippocampus_Rep1	mm10_ERCC_SIRV	chr19	44304473	44306866	+	1	2384	50929	284341	ENSMUSG00000025203.6	ENCODEMT000284341	Scd2	ENCODEMT000284341	Known	Genomic	None	0.15000000596046448	None	None	None	None
m54284U_191109_043049/119473670/ccs	PacBio_Cortex_Rep2	mm10_ERCC_SIRV	chr13	92611091	92711937	+	12	5356	39624	102802	ENSMUSG00000021703.9	ENSMUST00000049488.8	Serinc5	Serinc5-201	Known	Known	None	0.3499999940395355	None	None	None	None
m54284U_191213_120042/41878578/ccs	PacBio_Hippocampus_Rep2	mm10_ERCC_SIRV	chr15	81399741	81363685	-	12	3028	43829	112887	ENSMUSG00000022403.15	ENSMUST00000172107.7	St13	St13-205	Known	Known	None	0.25	None	None	None	None
m54284U_191107_221739/154599909/ccs	PacBio_Cortex_Rep1	mm10_ERCC_SIRV	chr9	42264276	42254128	-	6	2274	27512	71748	ENSMUSG00000032018.14	ENSMUST00000052725.14	Sc5d	Sc5d-201	Known	Known	None	0.5	None	None	None	None
m54284U_191107_221739/145229426/ccs	PacBio_Cortex_Rep1	mm10_ERCC_SIRV	chrX	136993164	136996237	+	4	2109	53304	138377	ENSMUSG00000031428.11	ENSMUST00000113067.7	Zcchc18	Zcchc18-203	Known	Known	None	0.25	None	None	None	None
m54284U_191107_221739/60753877/ccs	PacBio_Cortex_Rep1	mm10_ERCC_SIRV	chr1	86046320	86132749	+	24	3883	1448	284650	ENSMUSG00000026229.17	ENCODEMT000284650	Psmd1	ENCODEMT000284650	Known	NIC	None	0.8999999761581421	None	None	None	None
m54284U_191212_053548/101057750/ccs	PacBio_Hippocampus_Rep1	mm10_ERCC_SIRV	chr11	57518638	57483806	-	14	1765	33013	284544	ENSMUSG00000020523.14	ENCODEMT000284544	Fam114a2	ENCODEMT000284544	Known	NIC	None	0.8500000238418579	None	None	None	None
m54284U_191109_043049/160041140/ccs	PacBio_Cortex_Rep2	mm10_ERCC_SIRV	chr5	65391398	65388365	-	8	691	14126	36858	ENSMUSG00000047215.14	ENSMUST00000057885.12	Rpl9	Rpl9-201	Known	Known	None	0.05000000074505806	None	None	None	None
m54284U_191212_053548/176687026/ccs	PacBio_Hippocampus_Rep1	mm10_ERCC_SIRV	chr19	44304473	44306866	+	1	2384	50929	284341	ENSMUSG00000025203.6	ENCODEMT000284341	Scd2	ENCODEMT000284341	Known	Genomic	None	0.15000000596046448	None	None	None	None
m54284U_191213_120042/152372693/ccs	PacBio_Hippocampus_Rep2	mm10_ERCC_SIRV	chr3	100162466	100206637	+	14	2579	9041	23675	ENSMUSG00000027865.10	ENSMUST00000029459.9	Gdap2	Gdap2-201	Known	Known	None	0.25	None	None	None	None
m54284U_191213_120042/37290065/ccs	PacBio_Hippocampus_Rep2	mm10_ERCC_SIRV	chr6	87887917	87913589	+	24	4031	18041	47196	ENSMUSG00000030058.17	ENSMUST00000113607.9	Copg1	Copg1-202	Known	Known	None	0.30000001192092896	None	None	None	None
m54284U_191212_053548/28115006/ccs	PacBio_Hippocampus_Rep1	mm10_ERCC_SIRV	chr7	44496438	44490124	-	7	1594	21283	55335	ENSMUSG00000008140.17	ENSMUST00000118808.7	Emc10	Emc10-202	Known	Known	None	0.15000000596046448	None	None	None	None
m54284U_191107_221739/147720468/ccs	PacBio_Cortex_Rep1	mm10_ERCC_SIRV	chrX	136993164	136996372	+	4	2296	53304	138378	ENSMUSG00000031428.11	ENSMUST00000101227.2	Zcchc18	Zcchc18-202	Known	Known	None	0.30000001192092896	None	None	None	None
m54284U_191213_120042/14682958/ccs	PacBio_Hippocampus_Rep2	mm10_ERCC_SIRV	chr19	44304473	44306860	+	1	2378	50929	284341	ENSMUSG00000025203.6	ENCODEMT000284341	Scd2	ENCODEMT000284341	Known	Genomic	None	0.25	None	None	None	None
m54284U_191109_043049/156500346/ccs	PacBio_Cortex_Rep2	mm10_ERCC_SIRV	chr13	92611091	92711944	+	12	5363	39624	102802	ENSMUSG00000021703.9	ENSMUST00000049488.8	Serinc5	Serinc5-201	Known	Known	None	0.20000000298023224	None	None	None	None
m54284U_191109_043049/97125442/ccs	PacBio_Cortex_Rep2	mm10_ERCC_SIRV	chr17	35980120	35988866	+	12	1983	47313	123722	ENSMUSG00000024429.9	ENSMUST00000087200.3	Gnl1	Gnl1-201	Known	Known	None	0.10000000149011612	None	None	None	None
m54284U_191109_043049/7668526/ccs	PacBio_Cortex_Rep2	mm10_ERCC_SIRV	chr9	42264276	42254128	-	6	2274	27512	71748	ENSMUSG00000032018.14	ENSMUST00000052725.14	Sc5d	Sc5d-201	Known	Known	None	0.5	None	None	None	None
m54284U_191213_120042/151782816/ccs	PacBio_Hippocampus_Rep2	mm10_ERCC_SIRV	chr19	44304473	44306860	+	1	2378	50929	284341	ENSMUSG00000025203.6	ENCODEMT000284341	Scd2	ENCODEMT000284341	Known	Genomic	None	0.25	None	None	None	None
m54284U_191213_120042/156042996/ccs	PacBio_Hippocampus_Rep2	mm10_ERCC_SIRV	chr3	100162466	100206976	+	14	2918	9041	23675	ENSMUSG00000027865.10	ENSMUST00000029459.9	Gdap2	Gdap2-201	Known	Known	None	0.4000000059604645	None	None	None	None
m54284U_191107_221739/57935345/ccs	PacBio_Cortex_Rep1	mm10_ERCC_SIRV	chr15	81399508	81363686	-	12	2809	43829	112887	ENSMUSG00000022403.15	ENSMUST00000172107.7	St13	St13-205	Known	Known	None	0.30000001192092896	None	None	None	None
m54284U_191212_053548/106169193/ccs	PacBio_Hippocampus_Rep1	mm10_ERCC_SIRV	chr11	57518604	57483806	-	14	1731	33013	284544	ENSMUSG00000020523.14	ENCODEMT000284544	Fam114a2	ENCODEMT000284544	Known	NIC	None	0.8500000238418579	None	None	None	None
m54284U_191107_221739/153092205/ccs	PacBio_Cortex_Rep1	mm10_ERCC_SIRV	chrX	136993164	136996092	+	4	1964	53304	138377	ENSMUSG00000031428.11	ENSMUST00000113067.7	Zcchc18	Zcchc18-203	Known	Known	None	0.699999988079071	None	None	None	None
m54284U_191213_120042/41420460/ccs	PacBio_Hippocampus_Rep2	mm10_ERCC_SIRV	chr6	87887917	87912527	+	24	2969	18041	47196	ENSMUSG00000030058.17	ENSMUST00000113607.9	Copg1	Copg1-202	Known	Known	None	0.5	None	None	None	None
m54284U_191109_043049/160235692/ccs	PacBio_Cortex_Rep2	mm10_ERCC_SIRV	chr5	65391395	65388365	-	8	688	14126	36858	ENSMUSG00000047215.14	ENSMUST00000057885.12	Rpl9	Rpl9-201	Known	Known	None	0.05000000074505806	None	None	None	None
m54284U_191212_053548/94175590/ccs	PacBio_Hippocampus_Rep1	mm10_ERCC_SIRV	chr19	44304475	44306865	+	1	2381	50929	284341	ENSMUSG00000025203.6	ENCODEMT000284341	Scd2	ENCODEMT000284341	Known	Genomic	None	0.20000000298023224	None	None	None	None
m54284U_191212_053548/28508221/ccs	PacBio_Hippocampus_Rep1	mm10_ERCC_SIRV	chr7	44496438	44490124	-	7	1594	21283	55335	ENSMUSG00000008140.17	ENSMUST00000118808.7	Emc10	Emc10-202	Known	Known	None	0.15000000596046448	None	None	None	None
m54284U_191213_120042/178325826/ccs	PacBio_Hippocampus_Rep2	mm10_ERCC_SIRV	chr1	86046320	86053703	+	3	1118	1447	3557	ENSMUSG00000026227.11	ENSMUST00000027429.10	2810459M11Rik	2810459M11Rik-201	Known	Known	None	0.20000000298023224	None	None	None	None
m54284U_191212_053548/30540825/ccs	PacBio_Hippocampus_Rep1	mm10_ERCC_SIRV	chr13	92611091	92711942	+	12	5361	39624	102802	ENSMUSG00000021703.9	ENSMUST00000049488.8	Serinc5	Serinc5-201	Known	Known	None	0.20000000298023224	None	None	None	None
m54284U_191213_120042/123404746/ccs	PacBio_Hippocampus_Rep2	mm10_ERCC_SIRV	chr19	44304475	44306863	+	1	2379	50929	284341	ENSMUSG00000025203.6	ENCODEMT000284341	Scd2	ENCODEMT000284341	Known	Genomic	None	0.20000000298023224	None	None	None	None
m54284U_191107_221739/157876264/ccs	PacBio_Cortex_Rep1	mm10_ERCC_SIRV	chrX	136993164	136996091	+	4	1963	53304	138377	ENSMUSG00000031428.11	ENSMUST00000113067.7	Zcchc18	Zcchc18-203	Known	Known	None	0.6499999761581421	None	None	None	None
m54284U_191213_120042/162073409/ccs	PacBio_Hippocampus_Rep2	mm10_ERCC_SIRV	chr3	100162466	100206654	+	14	2596	9041	23675	ENSMUSG00000027865.10	ENSMUST00000029459.9	Gdap2	Gdap2-201	Known	Known	None	0.15000000596046448	None	None	None	None
m54284U_191109_043049/123928950/ccs	PacBio_Cortex_Rep2	mm10_ERCC_SIRV	chr17	35980120	35989388	+	12	2505	47313	123722	ENSMUSG00000024429.9	ENSMUST00000087200.3	Gnl1	Gnl1-201	Known	Known	None	0.6499999761581421	None	None	None	None
m54284U_191109_043049/17237716/ccs	PacBio_Cortex_Rep2	mm10_ERCC_SIRV	chr19	44304476	44306865	+	1	2380	50929	284341	ENSMUSG00000025203.6	ENCODEMT000284341	Scd2	ENCODEMT000284341	Known	Genomic	None	0.20000000298023224	None	None	None	None
m54284U_191212_053548/106826215/ccs	PacBio_Hippocampus_Rep1	mm10_ERCC_SIRV	chr11	57518639	57483806	-	14	1766	33013	284544	ENSMUSG00000020523.14	ENCODEMT000284544	Fam114a2	ENCODEMT000284544	Known	NIC	None	0.8500000238418579	None	None	None	None
m54284U_191109_043049/146737521/ccs	PacBio_Cortex_Rep2	mm10_ERCC_SIRV	chr9	42264230	42254128	-	6	2228	27512	71748	ENSMUSG00000032018.14	ENSMUST00000052725.14	Sc5d	Sc5d-201	Known	Known	None	0.5	None	None	None	None
m54284U_191213_120042/46268922/ccs	PacBio_Hippocampus_Rep2	mm10_ERCC_SIRV	chr6	87887917	87912527	+	24	2969	18041	47196	ENSMUSG00000030058.17	ENSMUST00000113607.9	Copg1	Copg1-202	Known	Known	None	0.5	None	None	None	None
m54284U_191107_221739/73204849/ccs	PacBio_Cortex_Rep1	mm10_ERCC_SIRV	chr15	81399904	81363683	-	6	2870	43829	284403	ENSMUSG00000022403.15	ENCODEMT000284403	St13	ENCODEMT000284403	Known	NIC	None	0.30000001192092896	None	None	None	None
m54284U_191109_043049/90179270/ccs	PacBio_Cortex_Rep2	mm10_ERCC_SIRV	chr19	44304476	44306863	+	1	2378	50929	284341	ENSMUSG00000025203.6	ENCODEMT000284341	Scd2	ENCODEMT000284341	Known	Genomic	None	0.20000000298023224	None	None	None	None
m54284U_191109_043049/160826508/ccs	PacBio_Cortex_Rep2	mm10_ERCC_SIRV	chr5	65391398	65388365	-	8	691	14126	36858	ENSMUSG00000047215.14	ENSMUST00000057885.12	Rpl9	Rpl9-201	Known	Known	None	0.05000000074505806	None	None	None	None
m54284U_191107_221739/160171118/ccs	PacBio_Cortex_Rep1	mm10_ERCC_SIRV	chrX	136993164	136996093	+	2	2488	53304	138379	ENSMUSG00000031428.11	ENSMUST00000033804.4	Zcchc18	Zcchc18-201	Known	Known	None	0.75	None	None	None	None
m54284U_191212_053548/47449125/ccs	PacBio_Hippocampus_Rep1	mm10_ERCC_SIRV	chr13	92611091	92711944	+	12	5363	39624	102802	ENSMUSG00000021703.9	ENSMUST00000049488.8	Serinc5	Serinc5-201	Known	Known	None	0.20000000298023224	None	None	None	None
m54284U_191107_221739/157681659/ccs	PacBio_Cortex_Rep1	mm10_ERCC_SIRV	chr3	100162467	100206446	+	14	2387	9041	23675	ENSMUSG00000027865.10	ENSMUST00000029459.9	Gdap2	Gdap2-201	Known	Known	None	0.25	None	None	None	None
m54284U_191212_053548/28706887/ccs	PacBio_Hippocampus_Rep1	mm10_ERCC_SIRV	chr7	44496440	44490124	-	7	1596	21283	55335	ENSMUSG00000008140.17	ENSMUST00000118808.7	Emc10	Emc10-202	Known	Known	None	0.15000000596046448	None	None	None	None
m54284U_191109_043049/127730880/ccs	PacBio_Cortex_Rep2	mm10_ERCC_SIRV	chr19	44304476	44306865	+	1	2380	50929	284341	ENSMUSG00000025203.6	ENCODEMT000284341	Scd2	ENCODEMT000284341	Known	Genomic	None	0.20000000298023224	None	None	None	None
m54284U_191213_120042/64947205/ccs	PacBio_Hippocampus_Rep2	mm10_ERCC_SIRV	chr1	86046322	86055904	+	3	3317	1447	3557	ENSMUSG00000026227.11	ENSMUST00000027429.10	2810459M11Rik	2810459M11Rik-201	Known	Known	None	0.25	None	None	None	None
m54284U_191212_053548/8585558/ccs	PacBio_Hippocampus_Rep1	mm10_ERCC_SIRV	chr19	44304476	44306863	+	1	2378	50929	284341	ENSMUSG00000025203.6	ENCODEMT000284341	Scd2	ENCODEMT000284341	Known	Genomic	None	0.20000000298023224	None	None	None	None
m54284U_191213_120042/49941208/ccs	PacBio_Hippocampus_Rep2	mm10_ERCC_SIRV	chr6	87887917	87913583	+	24	4025	18041	47196	ENSMUSG00000030058.17	ENSMUST00000113607.9	Copg1	Copg1-202	Known	Known	None	0.3499999940395355	None	None	None	None
m54284U_191212_053548/8063634/ccs	PacBio_Hippocampus_Rep1	mm10_ERCC_SIRV	chr9	42264276	42254128	-	6	2274	27512	71748	ENSMUSG00000032018.14	ENSMUST00000052725.14	Sc5d	Sc5d-201	Known	Known	None	0.5	None	None	None	None
m54284U_191107_221739/161022432/ccs	PacBio_Cortex_Rep1	mm10_ERCC_SIRV	chrX	136993164	136996370	+	4	2242	53304	138377	ENSMUSG00000031428.11	ENSMUST00000113067.7	Zcchc18	Zcchc18-203	Known	Known	None	0.30000001192092896	None	None	None	None
m54284U_191109_043049/22479443/ccs	PacBio_Cortex_Rep2	mm10_ERCC_SIRV	chr15	81399781	81363686	-	12	3061	43829	112887	ENSMUSG00000022403.15	ENSMUST00000172107.7	St13	St13-205	Known	Known	None	0.30000001192092896	None	None	None	None
m54284U_191212_053548/109052998/ccs	PacBio_Hippocampus_Rep1	mm10_ERCC_SIRV	chr11	57518638	57483806	-	14	1765	33013	284544	ENSMUSG00000020523.14	ENCODEMT000284544	Fam114a2	ENCODEMT000284544	Known	NIC	None	0.8500000238418579	None	None	None	None
m54284U_191212_053548/14813817/ccs	PacBio_Hippocampus_Rep1	mm10_ERCC_SIRV	chr3	100162467	100206642	+	14	2583	9041	23675	ENSMUSG00000027865.10	ENSMUST00000029459.9	Gdap2	Gdap2-201	Known	Known	None	0.20000000298023224	None	None	None	None
m54284U_191212_053548/70648828/ccs	PacBio_Hippocampus_Rep1	mm10_ERCC_SIRV	chr19	44304476	44306863	+	1	2378	50929	284341	ENSMUSG00000025203.6	ENCODEMT000284341	Scd2	ENCODEMT000284341	Known	Genomic	None	0.20000000298023224	None	None	None	None
m54284U_191212_053548/48366095/ccs	PacBio_Hippocampus_Rep1	mm10_ERCC_SIRV	chr13	92611091	92711944	+	12	5363	39624	102802	ENSMUSG00000021703.9	ENSMUST00000049488.8	Serinc5	Serinc5-201	Known	Known	None	0.20000000298023224	None	None	None	None
m54284U_191109_043049/158467596/ccs	PacBio_Cortex_Rep2	mm10_ERCC_SIRV	chr17	35980120	35989420	+	12	2537	47313	123722	ENSMUSG00000024429.9	ENSMUST00000087200.3	Gnl1	Gnl1-201	Known	Known	None	0.25	None	None	None	None
m54284U_191212_053548/76349463/ccs	PacBio_Hippocampus_Rep1	mm10_ERCC_SIRV	chr19	44304476	44306864	+	1	2379	50929	284341	ENSMUSG00000025203.6	ENCODEMT000284341	Scd2	ENCODEMT000284341	Known	Genomic	None	0.20000000298023224	None	None	None	None
m54284U_191213_120042/52888278/ccs	PacBio_Hippocampus_Rep2	mm10_ERCC_SIRV	chr6	87887917	87913585	+	24	4027	18041	47196	ENSMUSG00000030058.17	ENSMUST00000113607.9	Copg1	Copg1-202	Known	Known	None	0.4000000059604645	None	None	None	None
m54284U_191212_053548/28770444/ccs	PacBio_Hippocampus_Rep1	mm10_ERCC_SIRV	chr7	44496429	44490124	-	7	1585	21283	55335	ENSMUSG00000008140.17	ENSMUST00000118808.7	Emc10	Emc10-202	Known	Known	None	0.15000000596046448	None	None	None	None
m54284U_191212_053548/39716670/ccs	PacBio_Hippocampus_Rep1	mm10_ERCC_SIRV	chr3	100162467	100206640	+	14	2581	9041	23675	ENSMUSG00000027865.10	ENSMUST00000029459.9	Gdap2	Gdap2-201	Known	Known	None	0.20000000298023224	None	None	None	None
m54284U_191107_221739/161483235/ccs	PacBio_Cortex_Rep1	mm10_ERCC_SIRV	chrX	136993164	136996093	+	4	2017	53304	138378	ENSMUSG00000031428.11	ENSMUST00000101227.2	Zcchc18	Zcchc18-202	Known	Known	None	0.75	None	None	None	None
m54284U_191109_043049/162334389/ccs	PacBio_Cortex_Rep2	mm10_ERCC_SIRV	chr5	65391398	65388365	-	8	691	14126	36858	ENSMUSG00000047215.14	ENSMUST00000057885.12	Rpl9	Rpl9-201	Known	Known	None	0.05000000074505806	None	None	None	None
m54284U_191212_053548/30083865/ccs	PacBio_Hippocampus_Rep1	mm10_ERCC_SIRV	chr9	42264268	42254128	-	6	2266	27512	71748	ENSMUSG00000032018.14	ENSMUST00000052725.14	Sc5d	Sc5d-201	Known	Known	None	0.5	None	None	None	None
m54284U_191212_053548/109053555/ccs	PacBio_Hippocampus_Rep1	mm10_ERCC_SIRV	chr11	57518600	57483806	-	14	1727	33013	86581	ENSMUSG00000020523.14	ENSMUST00000020831.12	Fam114a2	Fam114a2-201	Known	Known	None	0.8500000238418579	None	None	None	None
m54284U_191109_043049/106693791/ccs	PacBio_Cortex_Rep2	mm10_ERCC_SIRV	chr15	81399716	81363686	-	12	3002	43829	112887	ENSMUSG00000022403.15	ENSMUST00000172107.7	St13	St13-205	Known	Known	None	0.30000001192092896	None	None	None	None
m54284U_191212_053548/127535530/ccs	PacBio_Hippocampus_Rep1	mm10_ERCC_SIRV	chr19	44304476	44306862	+	1	2377	50929	284341	ENSMUSG00000025203.6	ENCODEMT000284341	Scd2	ENCODEMT000284341	Known	Genomic	None	0.20000000298023224	None	None	None	None
m54284U_191212_053548/59376146/ccs	PacBio_Hippocampus_Rep1	mm10_ERCC_SIRV	chr13	92611091	92711944	+	12	5363	39624	102802	ENSMUSG00000021703.9	ENSMUST00000049488.8	Serinc5	Serinc5-201	Known	Known	None	0.20000000298023224	None	None	None	None
m54284U_191212_053548/79168926/ccs	PacBio_Hippocampus_Rep1	mm10_ERCC_SIRV	chr1	86046323	86055904	+	3	3316	1447	3557	ENSMUSG00000026227.11	ENSMUST00000027429.10	2810459M11Rik	2810459M11Rik-201	Known	Known	None	0.25	None	None	None	None
m54284U_191107_221739/36834046/ccs	PacBio_Cortex_Rep1	mm10_ERCC_SIRV	chr3	100162468	100206643	+	14	2583	9041	23675	ENSMUSG00000027865.10	ENSMUST00000029459.9	Gdap2	Gdap2-201	Known	Known	None	0.15000000596046448	None	None	None	None
m54284U_191213_120042/52955749/ccs	PacBio_Hippocampus_Rep2	mm10_ERCC_SIRV	chr6	87887917	87913585	+	24	4027	18041	47196	ENSMUSG00000030058.17	ENSMUST00000113607.9	Copg1	Copg1-202	Known	Known	None	0.4000000059604645	None	None	None	None
m54284U_191107_221739/163382083/ccs	PacBio_Cortex_Rep1	mm10_ERCC_SIRV	chrX	136993164	136996379	+	2	2774	53304	138379	ENSMUSG00000031428.11	ENSMUST00000033804.4	Zcchc18	Zcchc18-201	Known	Known	None	0.15000000596046448	None	None	None	None
m54284U_191213_120042/262954/ccs	PacBio_Hippocampus_Rep2	mm10_ERCC_SIRV	chr19	44304476	44306864	+	1	2379	50929	284341	ENSMUSG00000025203.6	ENCODEMT000284341	Scd2	ENCODEMT000284341	Known	Genomic	None	0.20000000298023224	None	None	None	None
m54284U_191109_043049/176488982/ccs	PacBio_Cortex_Rep2	mm10_ERCC_SIRV	chr17	35980120	35988866	+	12	1983	47313	123722	ENSMUSG00000024429.9	ENSMUST00000087200.3	Gnl1	Gnl1-201	Known	Known	None	0.10000000149011612	None	None	None	None
m54284U_191213_120042/134087805/ccs	PacBio_Hippocampus_Rep2	mm10_ERCC_SIRV	chr19	44304477	44306865	+	1	2379	50929	284341	ENSMUSG00000025203.6	ENCODEMT000284341	Scd2	ENCODEMT000284341	Known	Genomic	None	0.20000000298023224	None	None	None	None
m54284U_191107_221739/45680498/ccs	PacBio_Cortex_Rep1	mm10_ERCC_SIRV	chr3	100162468	100206563	+	14	2503	9041	23675	ENSMUSG00000027865.10	ENSMUST00000029459.9	Gdap2	Gdap2-201	Known	Known	None	0.10000000149011612	None	None	None	None
m54284U_191212_053548/28902316/ccs	PacBio_Hippocampus_Rep1	mm10_ERCC_SIRV	chr7	44496443	44490124	-	7	1599	21283	55335	ENSMUSG00000008140.17	ENSMUST00000118808.7	Emc10	Emc10-202	Known	Known	None	0.15000000596046448	None	None	None	None
m54284U_191212_053548/38930203/ccs	PacBio_Hippocampus_Rep1	mm10_ERCC_SIRV	chr9	42264268	42254128	-	6	2266	27512	71748	ENSMUSG00000032018.14	ENSMUST00000052725.14	Sc5d	Sc5d-201	Known	Known	None	0.5	None	None	None	None
m54284U_191212_053548/62128598/ccs	PacBio_Hippocampus_Rep1	mm10_ERCC_SIRV	chr13	92611091	92711942	+	12	5361	39624	102802	ENSMUSG00000021703.9	ENSMUST00000049488.8	Serinc5	Serinc5-201	Known	Known	None	0.20000000298023224	None	None	None	None
m54284U_191213_120042/127992701/ccs	PacBio_Hippocampus_Rep2	mm10_ERCC_SIRV	chr19	44304478	44306865	+	1	2378	50929	284341	ENSMUSG00000025203.6	ENCODEMT000284341	Scd2	ENCODEMT000284341	Known	Genomic	None	0.20000000298023224	None	None	None	None
m54284U_191109_043049/26739974/ccs	PacBio_Cortex_Rep2	mm10_ERCC_SIRV	chr15	81399524	81363700	-	12	2948	43829	283221	ENSMUSG00000022403.15	ENCODEMT000283221	St13	ENCODEMT000283221	Known	NNC	None	0.4000000059604645	None	None	None	None
m54284U_191212_053548/109054210/ccs	PacBio_Hippocampus_Rep1	mm10_ERCC_SIRV	chr11	57518608	57483806	-	14	1735	33013	284544	ENSMUSG00000020523.14	ENCODEMT000284544	Fam114a2	ENCODEMT000284544	Known	NIC	None	0.8500000238418579	None	None	None	None
m54284U_191109_043049/162726987/ccs	PacBio_Cortex_Rep2	mm10_ERCC_SIRV	chr5	65391391	65388365	-	8	684	14126	36858	ENSMUSG00000047215.14	ENSMUST00000057885.12	Rpl9	Rpl9-201	Known	Known	None	0.05000000074505806	None	None	None	None
m54284U_191107_221739/171051481/ccs	PacBio_Cortex_Rep1	mm10_ERCC_SIRV	chrX	136993164	136996373	+	4	2297	53304	138378	ENSMUSG00000031428.11	ENSMUST00000101227.2	Zcchc18	Zcchc18-202	Known	Known	None	0.25	None	None	None	None
m54284U_191213_120042/53280943/ccs	PacBio_Hippocampus_Rep2	mm10_ERCC_SIRV	chr6	87887917	87913588	+	24	4030	18041	47196	ENSMUSG00000030058.17	ENSMUST00000113607.9	Copg1	Copg1-202	Known	Known	None	0.3499999940395355	None	None	None	None
m54284U_191107_221739/4130451/ccs	PacBio_Cortex_Rep1	mm10_ERCC_SIRV	chr19	44304480	44306865	+	1	2376	50929	284341	ENSMUSG00000025203.6	ENCODEMT000284341	Scd2	ENCODEMT000284341	Known	Genomic	None	0.20000000298023224	None	None	None	None
m54284U_191212_053548/47187029/ccs	PacBio_Hippocampus_Rep1	mm10_ERCC_SIRV	chr17	35980120	35989400	+	12	2517	47313	123722	ENSMUSG00000024429.9	ENSMUST00000087200.3	Gnl1	Gnl1-201	Known	Known	None	0.6499999761581421	None	None	None	None
m54284U_191107_221739/60426751/ccs	PacBio_Cortex_Rep1	mm10_ERCC_SIRV	chr3	100162468	100206652	+	14	2592	9041	23675	ENSMUSG00000027865.10	ENSMUST00000029459.9	Gdap2	Gdap2-201	Known	Known	None	0.20000000298023224	None	None	None	None
m54284U_191212_053548/162202781/ccs	PacBio_Hippocampus_Rep1	mm10_ERCC_SIRV	chr1	86046328	86054933	+	3	2340	1447	3557	ENSMUSG00000026227.11	ENSMUST00000027429.10	2810459M11Rik	2810459M11Rik-201	Known	Known	None	0.10000000149011612	None	None	None	None
m54284U_191212_053548/38996363/ccs	PacBio_Hippocampus_Rep1	mm10_ERCC_SIRV	chr19	44304482	44306865	+	1	2374	50929	284341	ENSMUSG00000025203.6	ENCODEMT000284341	Scd2	ENCODEMT000284341	Known	Genomic	None	0.20000000298023224	None	None	None	None
m54284U_191212_053548/65669351/ccs	PacBio_Hippocampus_Rep1	mm10_ERCC_SIRV	chr13	92611091	92711942	+	12	5361	39624	102802	ENSMUSG00000021703.9	ENSMUST00000049488.8	Serinc5	Serinc5-201	Known	Known	None	0.20000000298023224	None	None	None	None
m54284U_191107_221739/116917748/ccs	PacBio_Cortex_Rep1	mm10_ERCC_SIRV	chr19	44304486	44306862	+	1	2367	50929	284341	ENSMUSG00000025203.6	ENCODEMT000284341	Scd2	ENCODEMT000284341	Known	Genomic	None	0.20000000298023224	None	None	None	None
m54284U_191107_221739/178914128/ccs	PacBio_Cortex_Rep1	mm10_ERCC_SIRV	chrX	136993164	136996093	+	4	1965	53304	138377	ENSMUSG00000031428.11	ENSMUST00000113067.7	Zcchc18	Zcchc18-203	Known	Known	None	0.75	None	None	None	None
m54284U_191212_053548/49873646/ccs	PacBio_Hippocampus_Rep1	mm10_ERCC_SIRV	chr9	42264233	42254128	-	6	2231	27512	71748	ENSMUSG00000032018.14	ENSMUST00000052725.14	Sc5d	Sc5d-201	Known	Known	None	0.5	None	None	None	None
m54284U_191107_221739/81528419/ccs	PacBio_Cortex_Rep1	mm10_ERCC_SIRV	chr3	100162468	100206642	+	14	2582	9041	23675	ENSMUSG00000027865.10	ENSMUST00000029459.9	Gdap2	Gdap2-201	Known	Known	None	0.20000000298023224	None	None	None	None
m54284U_191213_120042/65996918/ccs	PacBio_Hippocampus_Rep2	mm10_ERCC_SIRV	chr6	87887917	87913592	+	24	4034	18041	47196	ENSMUSG00000030058.17	ENSMUST00000113607.9	Copg1	Copg1-202	Known	Known	None	0.20000000298023224	None	None	None	None
m54284U_191109_043049/86573966/ccs	PacBio_Cortex_Rep2	mm10_ERCC_SIRV	chr15	81399819	81363690	-	12	3119	43829	112887	ENSMUSG00000022403.15	ENSMUST00000172107.7	St13	St13-205	Known	Known	None	0.4000000059604645	None	None	None	None
m54284U_191212_053548/113445281/ccs	PacBio_Hippocampus_Rep1	mm10_ERCC_SIRV	chr11	57518636	57483806	-	14	1763	33013	284544	ENSMUSG00000020523.14	ENCODEMT000284544	Fam114a2	ENCODEMT000284544	Known	NIC	None	0.8500000238418579	None	None	None	None
m54284U_191212_053548/30082871/ccs	PacBio_Hippocampus_Rep1	mm10_ERCC_SIRV	chr7	44496441	44490124	-	7	1597	21283	55335	ENSMUSG00000008140.17	ENSMUST00000118808.7	Emc10	Emc10-202	Known	Known	None	0.15000000596046448	None	None	None	None
m54284U_191212_053548/73925733/ccs	PacBio_Hippocampus_Rep1	mm10_ERCC_SIRV	chr19	44304486	44306862	+	1	2367	50929	284341	ENSMUSG00000025203.6	ENCODEMT000284341	Scd2	ENCODEMT000284341	Known	Genomic	None	0.20000000298023224	None	None	None	None
m54284U_191109_043049/164430291/ccs	PacBio_Cortex_Rep2	mm10_ERCC_SIRV	chr5	65391398	65388365	-	8	691	14126	36858	ENSMUSG00000047215.14	ENSMUST00000057885.12	Rpl9	Rpl9-201	Known	Known	None	0.05000000074505806	None	None	None	None
m54284U_191212_053548/55445312/ccs	PacBio_Hippocampus_Rep1	mm10_ERCC_SIRV	chr17	35980120	35989400	+	12	2517	47313	123722	ENSMUSG00000024429.9	ENSMUST00000087200.3	Gnl1	Gnl1-201	Known	Known	None	0.6499999761581421	None	None	None	None
m54284U_191107_221739/5703327/ccs	PacBio_Cortex_Rep1	mm10_ERCC_SIRV	chr19	44304489	44306865	+	1	2367	50929	284341	ENSMUSG00000025203.6	ENCODEMT000284341	Scd2	ENCODEMT000284341	Known	Genomic	None	0.20000000298023224	None	None	None	None
m54284U_191107_221739/178916167/ccs	PacBio_Cortex_Rep1	mm10_ERCC_SIRV	chrX	136993164	136996372	+	4	2244	53304	138377	ENSMUSG00000031428.11	ENSMUST00000113067.7	Zcchc18	Zcchc18-203	Known	Known	None	0.30000001192092896	None	None	None	None
m54284U_191212_053548/66192774/ccs	PacBio_Hippocampus_Rep1	mm10_ERCC_SIRV	chr13	92611091	92711941	+	12	5360	39624	102802	ENSMUSG00000021703.9	ENSMUST00000049488.8	Serinc5	Serinc5-201	Known	Known	None	0.20000000298023224	None	None	None	None
m54284U_191109_043049/138282604/ccs	PacBio_Cortex_Rep2	mm10_ERCC_SIRV	chr15	81399680	81363691	-	12	2953	43829	112887	ENSMUSG00000022403.15	ENSMUST00000172107.7	St13	St13-205	Known	Known	None	0.44999998807907104	None	None	None	None
m54284U_191213_120042/69796265/ccs	PacBio_Hippocampus_Rep2	mm10_ERCC_SIRV	chr6	87887917	87913588	+	24	4030	18041	47196	ENSMUSG00000030058.17	ENSMUST00000113607.9	Copg1	Copg1-202	Known	Known	None	0.3499999940395355	None	None	None	None
m54284U_191213_120042/76743364/ccs	PacBio_Hippocampus_Rep2	mm10_ERCC_SIRV	chr1	86046333	86055416	+	3	2821	1447	3558	ENSMUSG00000026227.11	ENSMUST00000165824.2	2810459M11Rik	2810459M11Rik-202	Known	Known	None	0.4000000059604645	None	None	None	None
m54284U_191107_221739/131663855/ccs	PacBio_Cortex_Rep1	mm10_ERCC_SIRV	chr3	100162468	100206637	+	14	2577	9041	23675	ENSMUSG00000027865.10	ENSMUST00000029459.9	Gdap2	Gdap2-201	Known	Known	None	0.25	None	None	None	None
m54284U_191212_053548/56164744/ccs	PacBio_Hippocampus_Rep1	mm10_ERCC_SIRV	chr9	42264267	42254128	-	6	2265	27512	71748	ENSMUSG00000032018.14	ENSMUST00000052725.14	Sc5d	Sc5d-201	Known	Known	None	0.5	None	None	None	None
m54284U_191212_053548/98698501/ccs	PacBio_Hippocampus_Rep1	mm10_ERCC_SIRV	chr13	92611091	92711941	+	12	5348	39624	284651	ENSMUSG00000021703.9	ENCODEMT000284651	Serinc5	ENCODEMT000284651	Known	NNC	None	0.20000000298023224	None	None	None	None
m54284U_191109_043049/79496039/ccs	PacBio_Cortex_Rep2	mm10_ERCC_SIRV	chr19	44304489	44306865	+	1	2367	50929	284341	ENSMUSG00000025203.6	ENCODEMT000284341	Scd2	ENCODEMT000284341	Known	Genomic	None	0.20000000298023224	None	None	None	None
m54284U_191212_053548/114493890/ccs	PacBio_Hippocampus_Rep1	mm10_ERCC_SIRV	chr11	57518638	57483806	-	14	1765	33013	284544	ENSMUSG00000020523.14	ENCODEMT000284544	Fam114a2	ENCODEMT000284544	Known	NIC	None	0.8500000238418579	None	None	None	None
m54284U_191109_043049/10748974/ccs	PacBio_Cortex_Rep2	mm10_ERCC_SIRV	chrX	136993164	136996046	+	4	1942	53304	138378	ENSMUSG00000031428.11	ENSMUST00000101227.2	Zcchc18	Zcchc18-202	Known	Known	None	0.20000000298023224	None	None	None	None
m54284U_191212_053548/114819984/ccs	PacBio_Hippocampus_Rep1	mm10_ERCC_SIRV	chr11	57518615	57483806	-	13	1621	33013	284652	ENSMUSG00000020523.14	ENCODEMT000284652	Fam114a2	ENCODEMT000284652	Known	NIC	None	0.8500000238418579	None	None	None	None
m54284U_191212_053548/30540122/ccs	PacBio_Hippocampus_Rep1	mm10_ERCC_SIRV	chr7	44496406	44490124	-	7	1562	21283	55335	ENSMUSG00000008140.17	ENSMUST00000118808.7	Emc10	Emc10-202	Known	Known	None	0.15000000596046448	None	None	None	None
m54284U_191109_043049/104138613/ccs	PacBio_Cortex_Rep2	mm10_ERCC_SIRV	chr19	44304489	44306863	+	1	2365	50929	284341	ENSMUSG00000025203.6	ENCODEMT000284341	Scd2	ENCODEMT000284341	Known	Genomic	None	0.20000000298023224	None	None	None	None
m54284U_191213_120042/83167584/ccs	PacBio_Hippocampus_Rep2	mm10_ERCC_SIRV	chr6	87887917	87913592	+	24	4034	18041	47196	ENSMUSG00000030058.17	ENSMUST00000113607.9	Copg1	Copg1-202	Known	Known	None	0.20000000298023224	None	None	None	None
m54284U_191109_043049/165349708/ccs	PacBio_Cortex_Rep2	mm10_ERCC_SIRV	chr5	65391398	65388365	-	8	691	14126	36858	ENSMUSG00000047215.14	ENSMUST00000057885.12	Rpl9	Rpl9-201	Known	Known	None	0.05000000074505806	None	None	None	None
m54284U_191212_053548/70388238/ccs	PacBio_Hippocampus_Rep1	mm10_ERCC_SIRV	chr17	35980120	35988868	+	12	1985	47313	123722	ENSMUSG00000024429.9	ENSMUST00000087200.3	Gnl1	Gnl1-201	Known	Known	None	0.05000000074505806	None	None	None	None
m54284U_191107_221739/138349232/ccs	PacBio_Cortex_Rep1	mm10_ERCC_SIRV	chr3	100162468	100206642	+	14	2582	9041	23675	ENSMUSG00000027865.10	ENSMUST00000029459.9	Gdap2	Gdap2-201	Known	Known	None	0.20000000298023224	None	None	None	None
m54284U_191212_053548/152436881/ccs	PacBio_Hippocampus_Rep1	mm10_ERCC_SIRV	chr19	44304490	44306861	+	1	2362	50929	284341	ENSMUSG00000025203.6	ENCODEMT000284341	Scd2	ENCODEMT000284341	Known	Genomic	None	0.20000000298023224	None	None	None	None
m54284U_191107_221739/76153561/ccs	PacBio_Cortex_Rep1	mm10_ERCC_SIRV	chr15	81399670	81363693	-	12	2929	43829	112887	ENSMUSG00000022403.15	ENSMUST00000172107.7	St13	St13-205	Known	Known	None	0.550000011920929	None	None	None	None
m54284U_191109_043049/12255663/ccs	PacBio_Cortex_Rep2	mm10_ERCC_SIRV	chrX	136993164	136996093	+	4	1965	53304	138377	ENSMUSG00000031428.11	ENSMUST00000113067.7	Zcchc18	Zcchc18-203	Known	Known	None	0.75	None	None	None	None
m54284U_191212_053548/114886973/ccs	PacBio_Hippocampus_Rep1	mm10_ERCC_SIRV	chr13	92611091	92711942	+	12	5361	39624	102802	ENSMUSG00000021703.9	ENSMUST00000049488.8	Serinc5	Serinc5-201	Known	Known	None	0.20000000298023224	None	None	None	None
m54284U_191107_221739/59180090/ccs	PacBio_Cortex_Rep1	mm10_ERCC_SIRV	chr19	44304497	44306864	+	1	2358	50929	284341	ENSMUSG00000025203.6	ENCODEMT000284341	Scd2	ENCODEMT000284341	Known	Genomic	None	0.20000000298023224	None	None	None	None
m54284U_191213_120042/135726623/ccs	PacBio_Hippocampus_Rep2	mm10_ERCC_SIRV	chr1	86046337	86055050	+	3	2448	1447	3557	ENSMUSG00000026227.11	ENSMUST00000027429.10	2810459M11Rik	2810459M11Rik-201	Known	Known	None	0.10000000149011612	None	None	None	None
m54284U_191212_053548/56166619/ccs	PacBio_Hippocampus_Rep1	mm10_ERCC_SIRV	chr9	42264246	42254128	-	6	2244	27512	71748	ENSMUSG00000032018.14	ENSMUST00000052725.14	Sc5d	Sc5d-201	Known	Known	None	0.5	None	None	None	None
m54284U_191107_221739/170002256/ccs	PacBio_Cortex_Rep1	mm10_ERCC_SIRV	chr3	100162468	100206652	+	14	2592	9041	23675	ENSMUSG00000027865.10	ENSMUST00000029459.9	Gdap2	Gdap2-201	Known	Known	None	0.20000000298023224	None	None	None	None
m54284U_191107_221739/93193850/ccs	PacBio_Cortex_Rep1	mm10_ERCC_SIRV	chr19	44304497	44306864	+	1	2358	50929	284341	ENSMUSG00000025203.6	ENCODEMT000284341	Scd2	ENCODEMT000284341	Known	Genomic	None	0.20000000298023224	None	None	None	None
m54284U_191213_120042/86968958/ccs	PacBio_Hippocampus_Rep2	mm10_ERCC_SIRV	chr6	87887917	87913576	+	24	4018	18041	47196	ENSMUSG00000030058.17	ENSMUST00000113607.9	Copg1	Copg1-202	Known	Known	None	0.550000011920929	None	None	None	None
m54284U_191212_053548/116197214/ccs	PacBio_Hippocampus_Rep1	mm10_ERCC_SIRV	chr11	57518626	57483806	-	14	1747	33013	86581	ENSMUSG00000020523.14	ENSMUST00000020831.12	Fam114a2	Fam114a2-201	Known	Known	None	0.8500000238418579	None	None	None	None
m54284U_191109_043049/29949954/ccs	PacBio_Cortex_Rep2	mm10_ERCC_SIRV	chrX	136993164	136996092	+	4	2016	53304	138378	ENSMUSG00000031428.11	ENSMUST00000101227.2	Zcchc18	Zcchc18-202	Known	Known	None	0.699999988079071	None	None	None	None
m54284U_191212_053548/124127394/ccs	PacBio_Hippocampus_Rep1	mm10_ERCC_SIRV	chr13	92611091	92711942	+	12	5361	39624	102802	ENSMUSG00000021703.9	ENSMUST00000049488.8	Serinc5	Serinc5-201	Known	Known	None	0.20000000298023224	None	None	None	None
m54284U_191212_053548/109251150/ccs	PacBio_Hippocampus_Rep1	mm10_ERCC_SIRV	chr17	35980120	35989398	+	12	2515	47313	123722	ENSMUSG00000024429.9	ENSMUST00000087200.3	Gnl1	Gnl1-201	Known	Known	None	0.6499999761581421	None	None	None	None
m54284U_191107_221739/97323540/ccs	PacBio_Cortex_Rep1	mm10_ERCC_SIRV	chr19	44304497	44306865	+	1	2359	50929	284341	ENSMUSG00000025203.6	ENCODEMT000284341	Scd2	ENCODEMT000284341	Known	Genomic	None	0.20000000298023224	None	None	None	None
m54284U_191107_221739/133367872/ccs	PacBio_Cortex_Rep1	mm10_ERCC_SIRV	chr15	81399681	81363693	-	12	2960	43829	112887	ENSMUSG00000022403.15	ENSMUST00000172107.7	St13	St13-205	Known	Known	None	0.550000011920929	None	None	None	None
m54284U_191109_043049/166922490/ccs	PacBio_Cortex_Rep2	mm10_ERCC_SIRV	chr5	65391398	65388365	-	8	691	14126	36858	ENSMUSG00000047215.14	ENSMUST00000057885.12	Rpl9	Rpl9-201	Known	Known	None	0.05000000074505806	None	None	None	None
m54284U_191212_053548/52101632/ccs	PacBio_Hippocampus_Rep1	mm10_ERCC_SIRV	chr19	44304497	44306864	+	1	2358	50929	284341	ENSMUSG00000025203.6	ENCODEMT000284341	Scd2	ENCODEMT000284341	Known	Genomic	None	0.20000000298023224	None	None	None	None
m54284U_191109_043049/42338656/ccs	PacBio_Cortex_Rep2	mm10_ERCC_SIRV	chrX	136993164	136996093	+	4	1965	53304	138377	ENSMUSG00000031428.11	ENSMUST00000113067.7	Zcchc18	Zcchc18-203	Known	Known	None	0.75	None	None	None	None
m54284U_191107_221739/170131491/ccs	PacBio_Cortex_Rep1	mm10_ERCC_SIRV	chr3	100162520	100188709	+	8	1894	9041	284646	ENSMUSG00000027865.10	ENCODEMT000284646	Gdap2	ENCODEMT000284646	Known	ISM	Prefix	0.699999988079071	None	None	None	None
m54284U_191212_053548/76351406/ccs	PacBio_Hippocampus_Rep1	mm10_ERCC_SIRV	chr9	42264299	42254128	-	6	2297	27512	71748	ENSMUSG00000032018.14	ENSMUST00000052725.14	Sc5d	Sc5d-201	Known	Known	None	0.5	None	None	None	None
m54284U_191213_120042/92341808/ccs	PacBio_Hippocampus_Rep2	mm10_ERCC_SIRV	chr6	87887917	87913590	+	24	4032	18041	47196	ENSMUSG00000030058.17	ENSMUST00000113607.9	Copg1	Copg1-202	Known	Known	None	0.25	None	None	None	None
m54284U_191107_221739/133039519/ccs	PacBio_Cortex_Rep1	mm10_ERCC_SIRV	chr1	86046339	86055046	+	3	2445	1447	3558	ENSMUSG00000026227.11	ENSMUST00000165824.2	2810459M11Rik	2810459M11Rik-202	Known	Known	None	0.15000000596046448	None	None	None	None
m54284U_191212_053548/118556005/ccs	PacBio_Hippocampus_Rep1	mm10_ERCC_SIRV	chr11	57518636	57483806	-	14	1763	33013	86581	ENSMUSG00000020523.14	ENSMUST00000020831.12	Fam114a2	Fam114a2-201	Known	Known	None	0.8500000238418579	None	None	None	None
m54284U_191212_053548/85131939/ccs	PacBio_Hippocampus_Rep1	mm10_ERCC_SIRV	chr19	44304497	44306858	+	1	2352	50929	284341	ENSMUSG00000025203.6	ENCODEMT000284341	Scd2	ENCODEMT000284341	Known	Genomic	None	0.25	None	None	None	None
m54284U_191109_043049/42796140/ccs	PacBio_Cortex_Rep2	mm10_ERCC_SIRV	chrX	136993164	136996093	+	4	1965	53304	138377	ENSMUSG00000031428.11	ENSMUST00000113067.7	Zcchc18	Zcchc18-203	Known	Known	None	0.75	None	None	None	None
m54284U_191212_053548/71501703/ccs	PacBio_Hippocampus_Rep1	mm10_ERCC_SIRV	chr15	81399669	81363694	-	12	2947	43829	112887	ENSMUSG00000022403.15	ENSMUST00000172107.7	St13	St13-205	Known	Known	None	0.5	None	None	None	None
m54284U_191212_053548/126616343/ccs	PacBio_Hippocampus_Rep1	mm10_ERCC_SIRV	chr13	92611103	92663728	+	2	2908	39624	284629	ENSMUSG00000021703.9	ENCODEMT000284629	Serinc5	ENCODEMT000284629	Known	ISM	Prefix	0.6000000238418579	None	None	None	None
m54284U_191212_053548/146145834/ccs	PacBio_Hippocampus_Rep1	mm10_ERCC_SIRV	chr17	35980120	35989436	+	12	2553	47313	123722	ENSMUSG00000024429.9	ENSMUST00000087200.3	Gnl1	Gnl1-201	Known	Known	None	0.44999998807907104	None	None	None	None
m54284U_191107_221739/171509988/ccs	PacBio_Cortex_Rep1	mm10_ERCC_SIRV	chr3	100162468	100206640	+	14	2543	9041	23675	ENSMUSG00000027865.10	ENSMUST00000029459.9	Gdap2	Gdap2-201	Known	Known	None	0.20000000298023224	None	None	None	None
m54284U_191109_043049/167182603/ccs	PacBio_Cortex_Rep2	mm10_ERCC_SIRV	chr5	65391400	65388365	-	8	693	14126	36858	ENSMUSG00000047215.14	ENSMUST00000057885.12	Rpl9	Rpl9-201	Known	Known	None	0.05000000074505806	None	None	None	None
m54284U_191212_053548/94374074/ccs	PacBio_Hippocampus_Rep1	mm10_ERCC_SIRV	chr19	44304497	44306865	+	1	2359	50929	284341	ENSMUSG00000025203.6	ENCODEMT000284341	Scd2	ENCODEMT000284341	Known	Genomic	None	0.20000000298023224	None	None	None	None
m54284U_191212_053548/85985271/ccs	PacBio_Hippocampus_Rep1	mm10_ERCC_SIRV	chr9	42264376	42254128	-	6	2374	27512	71748	ENSMUSG00000032018.14	ENSMUST00000052725.14	Sc5d	Sc5d-201	Known	Known	None	0.5	None	None	None	None
m54284U_191213_120042/96470918/ccs	PacBio_Hippocampus_Rep2	mm10_ERCC_SIRV	chr6	87887917	87913588	+	24	4030	18041	47196	ENSMUSG00000030058.17	ENSMUST00000113607.9	Copg1	Copg1-202	Known	Known	None	0.3499999940395355	None	None	None	None
m54284U_191212_053548/123930266/ccs	PacBio_Hippocampus_Rep1	mm10_ERCC_SIRV	chr19	44304497	44306866	+	1	2360	50929	284341	ENSMUSG00000025203.6	ENCODEMT000284341	Scd2	ENCODEMT000284341	Known	Genomic	None	0.15000000596046448	None	None	None	None
m54284U_191212_053548/119016091/ccs	PacBio_Hippocampus_Rep1	mm10_ERCC_SIRV	chr11	57518599	57483806	-	14	1726	33013	284544	ENSMUSG00000020523.14	ENCODEMT000284544	Fam114a2	ENCODEMT000284544	Known	NIC	None	0.8500000238418579	None	None	None	None
m54284U_191109_043049/46401653/ccs	PacBio_Cortex_Rep2	mm10_ERCC_SIRV	chrX	136993164	136996372	+	4	2244	53304	138377	ENSMUSG00000031428.11	ENSMUST00000113067.7	Zcchc18	Zcchc18-203	Known	Known	None	0.30000001192092896	None	None	None	None
m54284U_191212_053548/131072611/ccs	PacBio_Hippocampus_Rep1	mm10_ERCC_SIRV	chr13	92611091	92711942	+	12	5361	39624	102802	ENSMUSG00000021703.9	ENSMUST00000049488.8	Serinc5	Serinc5-201	Known	Known	None	0.20000000298023224	None	None	None	None
m54284U_191109_043049/11928067/ccs	PacBio_Cortex_Rep2	mm10_ERCC_SIRV	chr3	100162468	100206652	+	14	2592	9041	23675	ENSMUSG00000027865.10	ENSMUST00000029459.9	Gdap2	Gdap2-201	Known	Known	None	0.20000000298023224	None	None	None	None
m54284U_191212_053548/158269824/ccs	PacBio_Hippocampus_Rep1	mm10_ERCC_SIRV	chr19	44304497	44306865	+	1	2359	50929	284341	ENSMUSG00000025203.6	ENCODEMT000284341	Scd2	ENCODEMT000284341	Known	Genomic	None	0.20000000298023224	None	None	None	None
m54284U_191212_053548/136774676/ccs	PacBio_Hippocampus_Rep1	mm10_ERCC_SIRV	chr15	81400063	81363694	-	12	3341	43829	112887	ENSMUSG00000022403.15	ENSMUST00000172107.7	St13	St13-205	Known	Known	None	0.5	None	None	None	None
m54284U_191107_221739/143723088/ccs	PacBio_Cortex_Rep1	mm10_ERCC_SIRV	chr1	86046339	86055447	+	3	2843	1447	3557	ENSMUSG00000026227.11	ENSMUST00000027429.10	2810459M11Rik	2810459M11Rik-201	Known	Known	None	0.3499999940395355	None	None	None	None
m54284U_191212_053548/31000127/ccs	PacBio_Hippocampus_Rep1	mm10_ERCC_SIRV	chr7	44496440	44490124	-	7	1596	21283	55335	ENSMUSG00000008140.17	ENSMUST00000118808.7	Emc10	Emc10-202	Known	Known	None	0.15000000596046448	None	None	None	None
m54284U_191213_120042/61866187/ccs	PacBio_Hippocampus_Rep2	mm10_ERCC_SIRV	chr17	35980120	35989421	+	12	2538	47313	123722	ENSMUSG00000024429.9	ENSMUST00000087200.3	Gnl1	Gnl1-201	Known	Known	None	0.30000001192092896	None	None	None	None
m54284U_191213_120042/96602933/ccs	PacBio_Hippocampus_Rep2	mm10_ERCC_SIRV	chr6	87887917	87912527	+	24	2969	18041	47196	ENSMUSG00000030058.17	ENSMUST00000113607.9	Copg1	Copg1-202	Known	Known	None	0.5	None	None	None	None
m54284U_191213_120042/11862475/ccs	PacBio_Hippocampus_Rep2	mm10_ERCC_SIRV	chr19	44304497	44306864	+	1	2358	50929	284341	ENSMUSG00000025203.6	ENCODEMT000284341	Scd2	ENCODEMT000284341	Known	Genomic	None	0.20000000298023224	None	None	None	None
m54284U_191109_043049/168495431/ccs	PacBio_Cortex_Rep2	mm10_ERCC_SIRV	chr5	65391398	65388365	-	8	691	14126	36858	ENSMUSG00000047215.14	ENSMUST00000057885.12	Rpl9	Rpl9-201	Known	Known	None	0.05000000074505806	None	None	None	None
m54284U_191212_053548/108595057/ccs	PacBio_Hippocampus_Rep1	mm10_ERCC_SIRV	chr9	42264248	42254128	-	6	2246	27512	71748	ENSMUSG00000032018.14	ENSMUST00000052725.14	Sc5d	Sc5d-201	Known	Known	None	0.5	None	None	None	None
m54284U_191212_053548/167182850/ccs	PacBio_Hippocampus_Rep1	mm10_ERCC_SIRV	chr13	92611091	92711942	+	12	5361	39624	102802	ENSMUSG00000021703.9	ENSMUST00000049488.8	Serinc5	Serinc5-201	Known	Known	None	0.20000000298023224	None	None	None	None
m54284U_191109_043049/49678177/ccs	PacBio_Cortex_Rep2	mm10_ERCC_SIRV	chrX	136993164	136996092	+	4	1964	53304	138377	ENSMUSG00000031428.11	ENSMUST00000113067.7	Zcchc18	Zcchc18-203	Known	Known	None	0.699999988079071	None	None	None	None
m54284U_191212_053548/119736681/ccs	PacBio_Hippocampus_Rep1	mm10_ERCC_SIRV	chr11	57518640	57483806	-	14	1767	33013	284544	ENSMUSG00000020523.14	ENCODEMT000284544	Fam114a2	ENCODEMT000284544	Known	NIC	None	0.8500000238418579	None	None	None	None
m54284U_191213_120042/40043997/ccs	PacBio_Hippocampus_Rep2	mm10_ERCC_SIRV	chr19	44304497	44306865	+	1	2359	50929	284341	ENSMUSG00000025203.6	ENCODEMT000284341	Scd2	ENCODEMT000284341	Known	Genomic	None	0.20000000298023224	None	None	None	None
m54284U_191109_043049/36701425/ccs	PacBio_Cortex_Rep2	mm10_ERCC_SIRV	chr3	100162468	100206650	+	14	2590	9041	23675	ENSMUSG00000027865.10	ENSMUST00000029459.9	Gdap2	Gdap2-201	Known	Known	None	0.15000000596046448	None	None	None	None
m54284U_191212_053548/172033433/ccs	PacBio_Hippocampus_Rep1	mm10_ERCC_SIRV	chr13	92611091	92711944	+	12	5361	39624	284653	ENSMUSG00000021703.9	ENCODEMT000284653	Serinc5	ENCODEMT000284653	Known	NNC	None	0.20000000298023224	None	None	None	None
m54284U_191109_043049/99485851/ccs	PacBio_Cortex_Rep2	mm10_ERCC_SIRV	chr15	81399508	81363695	-	12	2785	43829	112887	ENSMUSG00000022403.15	ENSMUST00000172107.7	St13	St13-205	Known	Known	None	0.44999998807907104	None	None	None	None
m54284U_191213_120042/97978840/ccs	PacBio_Hippocampus_Rep2	mm10_ERCC_SIRV	chr6	87887917	87913588	+	24	4030	18041	47196	ENSMUSG00000030058.17	ENSMUST00000113607.9	Copg1	Copg1-202	Known	Known	None	0.3499999940395355	None	None	None	None
m54284U_191107_221739/3998286/ccs	PacBio_Cortex_Rep1	mm10_ERCC_SIRV	chr19	44304498	44306860	+	1	2353	50929	284341	ENSMUSG00000025203.6	ENCODEMT000284341	Scd2	ENCODEMT000284341	Known	Genomic	None	0.25	None	None	None	None
m54284U_191109_043049/62587606/ccs	PacBio_Cortex_Rep2	mm10_ERCC_SIRV	chrX	136993164	136996371	+	4	2243	53304	138377	ENSMUSG00000031428.11	ENSMUST00000113067.7	Zcchc18	Zcchc18-203	Known	Known	None	0.30000001192092896	None	None	None	None
m54284U_191213_120042/143591902/ccs	PacBio_Hippocampus_Rep2	mm10_ERCC_SIRV	chr17	35980120	35988864	+	12	1981	47313	123722	ENSMUSG00000024429.9	ENSMUST00000087200.3	Gnl1	Gnl1-201	Known	Known	None	0.10000000149011612	None	None	None	None
m54284U_191212_053548/31000351/ccs	PacBio_Hippocampus_Rep1	mm10_ERCC_SIRV	chr7	44496440	44490124	-	7	1596	21283	55335	ENSMUSG00000008140.17	ENSMUST00000118808.7	Emc10	Emc10-202	Known	Known	None	0.15000000596046448	None	None	None	None
m54284U_191213_120042/144442827/ccs	PacBio_Hippocampus_Rep2	mm10_ERCC_SIRV	chr1	86046342	86055903	+	3	3296	1447	3557	ENSMUSG00000026227.11	ENSMUST00000027429.10	2810459M11Rik	2810459M11Rik-201	Known	Known	None	0.20000000298023224	None	None	None	None
m54284U_191109_043049/52889670/ccs	PacBio_Cortex_Rep2	mm10_ERCC_SIRV	chr19	44304498	44306863	+	1	2349	50929	284341	ENSMUSG00000025203.6	ENCODEMT000284341	Scd2	ENCODEMT000284341	Known	Genomic	None	0.20000000298023224	None	None	None	None
m54284U_191212_053548/119605033/ccs	PacBio_Hippocampus_Rep1	mm10_ERCC_SIRV	chr9	42264308	42254128	-	6	2306	27512	71748	ENSMUSG00000032018.14	ENSMUST00000052725.14	Sc5d	Sc5d-201	Known	Known	None	0.5	None	None	None	None
m54284U_191109_043049/38273792/ccs	PacBio_Cortex_Rep2	mm10_ERCC_SIRV	chr3	100162468	100206283	+	14	2223	9041	23675	ENSMUSG00000027865.10	ENSMUST00000029459.9	Gdap2	Gdap2-201	Known	Known	None	0.25	None	None	None	None
m54284U_191212_053548/120325740/ccs	PacBio_Hippocampus_Rep1	mm10_ERCC_SIRV	chr11	57518617	57483806	-	14	1744	33013	284544	ENSMUSG00000020523.14	ENCODEMT000284544	Fam114a2	ENCODEMT000284544	Known	NIC	None	0.8500000238418579	None	None	None	None
m54284U_191212_053548/115212702/ccs	PacBio_Hippocampus_Rep1	mm10_ERCC_SIRV	chr19	44304498	44306865	+	1	2358	50929	284341	ENSMUSG00000025203.6	ENCODEMT000284341	Scd2	ENCODEMT000284341	Known	Genomic	None	0.20000000298023224	None	None	None	None
m54284U_191213_120042/106301284/ccs	PacBio_Hippocampus_Rep2	mm10_ERCC_SIRV	chr6	87887917	87913586	+	24	4028	18041	47196	ENSMUSG00000030058.17	ENSMUST00000113607.9	Copg1	Copg1-202	Known	Known	None	0.3499999940395355	None	None	None	None
m54284U_191109_043049/168495613/ccs	PacBio_Cortex_Rep2	mm10_ERCC_SIRV	chr5	65391398	65388365	-	8	691	14126	36858	ENSMUSG00000047215.14	ENSMUST00000057885.12	Rpl9	Rpl9-201	Known	Known	None	0.05000000074505806	None	None	None	None
m54284U_191212_053548/30083387/ccs	PacBio_Hippocampus_Rep1	mm10_ERCC_SIRV	chr15	81399737	81363697	-	12	3012	43829	112887	ENSMUSG00000022403.15	ENSMUST00000172107.7	St13	St13-205	Known	Known	None	0.4000000059604645	None	None	None	None
m54284U_191213_120042/42598690/ccs	PacBio_Hippocampus_Rep2	mm10_ERCC_SIRV	chr13	92611091	92711943	+	12	5362	39624	102802	ENSMUSG00000021703.9	ENSMUST00000049488.8	Serinc5	Serinc5-201	Known	Known	None	0.20000000298023224	None	None	None	None
m54284U_191109_043049/66193568/ccs	PacBio_Cortex_Rep2	mm10_ERCC_SIRV	chrX	136993164	136996095	+	2	2490	53304	138379	ENSMUSG00000031428.11	ENSMUST00000033804.4	Zcchc18	Zcchc18-201	Known	Known	None	0.75	None	None	None	None
m54284U_191212_053548/158730851/ccs	PacBio_Hippocampus_Rep1	mm10_ERCC_SIRV	chr19	44304498	44306865	+	1	2358	50929	284341	ENSMUSG00000025203.6	ENCODEMT000284341	Scd2	ENCODEMT000284341	Known	Genomic	None	0.20000000298023224	None	None	None	None
m54284U_191213_120042/86114445/ccs	PacBio_Hippocampus_Rep2	mm10_ERCC_SIRV	chr19	44304498	44306864	+	1	2357	50929	284341	ENSMUSG00000025203.6	ENCODEMT000284341	Scd2	ENCODEMT000284341	Known	Genomic	None	0.20000000298023224	None	None	None	None
m54284U_191109_043049/60425536/ccs	PacBio_Cortex_Rep2	mm10_ERCC_SIRV	chr3	100162468	100206652	+	14	2592	9041	23675	ENSMUSG00000027865.10	ENSMUST00000029459.9	Gdap2	Gdap2-201	Known	Known	None	0.20000000298023224	None	None	None	None
m54284U_191213_120042/150275529/ccs	PacBio_Hippocampus_Rep2	mm10_ERCC_SIRV	chr17	35980120	35989395	+	12	2512	47313	123722	ENSMUSG00000024429.9	ENSMUST00000087200.3	Gnl1	Gnl1-201	Known	Known	None	0.550000011920929	None	None	None	None
m54284U_191213_120042/108528082/ccs	PacBio_Hippocampus_Rep2	mm10_ERCC_SIRV	chr6	87887917	87913588	+	24	4030	18041	47196	ENSMUSG00000030058.17	ENSMUST00000113607.9	Copg1	Copg1-202	Known	Known	None	0.3499999940395355	None	None	None	None
m54284U_191212_053548/31131887/ccs	PacBio_Hippocampus_Rep1	mm10_ERCC_SIRV	chr7	44496440	44490124	-	7	1596	21283	55335	ENSMUSG00000008140.17	ENSMUST00000118808.7	Emc10	Emc10-202	Known	Known	None	0.15000000596046448	None	None	None	None
m54284U_191109_043049/176753328/ccs	PacBio_Cortex_Rep2	mm10_ERCC_SIRV	chr19	44304501	44306863	+	1	2353	50929	284341	ENSMUSG00000025203.6	ENCODEMT000284341	Scd2	ENCODEMT000284341	Known	Genomic	None	0.20000000298023224	None	None	None	None
m54284U_191213_120042/46205275/ccs	PacBio_Hippocampus_Rep2	mm10_ERCC_SIRV	chr13	92611091	92708556	+	12	1975	39624	102802	ENSMUSG00000021703.9	ENSMUST00000049488.8	Serinc5	Serinc5-201	Known	Known	None	0.4000000059604645	None	None	None	None
m54284U_191109_043049/70190070/ccs	PacBio_Cortex_Rep2	mm10_ERCC_SIRV	chrX	136993164	136996093	+	4	2017	53304	138378	ENSMUSG00000031428.11	ENSMUST00000101227.2	Zcchc18	Zcchc18-202	Known	Known	None	0.75	None	None	None	None
m54284U_191212_053548/121176577/ccs	PacBio_Hippocampus_Rep1	mm10_ERCC_SIRV	chr11	57518617	57483806	-	14	1744	33013	284544	ENSMUSG00000020523.14	ENCODEMT000284544	Fam114a2	ENCODEMT000284544	Known	NIC	None	0.8500000238418579	None	None	None	None
m54284U_191212_053548/166725786/ccs	PacBio_Hippocampus_Rep1	mm10_ERCC_SIRV	chr9	42264232	42254128	-	6	2230	27512	71748	ENSMUSG00000032018.14	ENSMUST00000052725.14	Sc5d	Sc5d-201	Known	Known	None	0.5	None	None	None	None
m54284U_191107_221739/82839898/ccs	PacBio_Cortex_Rep1	mm10_ERCC_SIRV	chr1	86046344	86054911	+	3	2302	1447	3557	ENSMUSG00000026227.11	ENSMUST00000027429.10	2810459M11Rik	2810459M11Rik-201	Known	Known	None	0.30000001192092896	None	None	None	None
m54284U_191107_221739/37225934/ccs	PacBio_Cortex_Rep1	mm10_ERCC_SIRV	chr15	81399707	81363699	-	12	2980	43829	112887	ENSMUSG00000022403.15	ENSMUST00000172107.7	St13	St13-205	Known	Known	None	0.44999998807907104	None	None	None	None
m54284U_191212_053548/78970892/ccs	PacBio_Hippocampus_Rep1	mm10_ERCC_SIRV	chr19	44304501	44306848	+	1	2338	50929	284341	ENSMUSG00000025203.6	ENCODEMT000284341	Scd2	ENCODEMT000284341	Known	Genomic	None	0.4000000059604645	None	None	None	None
m54284U_191109_043049/133760191/ccs	PacBio_Cortex_Rep2	mm10_ERCC_SIRV	chr3	100162468	100206654	+	14	2594	9041	23675	ENSMUSG00000027865.10	ENSMUST00000029459.9	Gdap2	Gdap2-201	Known	Known	None	0.15000000596046448	None	None	None	None
m54284U_191213_120042/109446513/ccs	PacBio_Hippocampus_Rep2	mm10_ERCC_SIRV	chr6	87887917	87912528	+	24	2970	18041	47196	ENSMUSG00000030058.17	ENSMUST00000113607.9	Copg1	Copg1-202	Known	Known	None	0.550000011920929	None	None	None	None
m54284U_191109_043049/75497802/ccs	PacBio_Cortex_Rep2	mm10_ERCC_SIRV	chrX	136993164	136996096	+	4	1968	53304	138377	ENSMUSG00000031428.11	ENSMUST00000113067.7	Zcchc18	Zcchc18-203	Known	Known	None	0.75	None	None	None	None
m54284U_191212_053548/98831003/ccs	PacBio_Hippocampus_Rep1	mm10_ERCC_SIRV	chr19	44304501	44306865	+	1	2355	50929	284341	ENSMUSG00000025203.6	ENCODEMT000284341	Scd2	ENCODEMT000284341	Known	Genomic	None	0.20000000298023224	None	None	None	None
m54284U_191213_120042/64161038/ccs	PacBio_Hippocampus_Rep2	mm10_ERCC_SIRV	chr13	92611091	92711941	+	12	5360	39624	102802	ENSMUSG00000021703.9	ENSMUST00000049488.8	Serinc5	Serinc5-201	Known	Known	None	0.20000000298023224	None	None	None	None
m54284U_191109_043049/17040065/ccs	PacBio_Cortex_Rep2	mm10_ERCC_SIRV	chr19	44304502	44306865	+	1	2354	50929	284341	ENSMUSG00000025203.6	ENCODEMT000284341	Scd2	ENCODEMT000284341	Known	Genomic	None	0.20000000298023224	None	None	None	None
m54284U_191109_043049/168625757/ccs	PacBio_Cortex_Rep2	mm10_ERCC_SIRV	chr5	65391398	65388365	-	8	691	14126	36858	ENSMUSG00000047215.14	ENSMUST00000057885.12	Rpl9	Rpl9-201	Known	Known	None	0.05000000074505806	None	None	None	None
m54284U_191213_120042/152634389/ccs	PacBio_Hippocampus_Rep2	mm10_ERCC_SIRV	chr17	35980120	35989421	+	12	2538	47313	123722	ENSMUSG00000024429.9	ENSMUST00000087200.3	Gnl1	Gnl1-201	Known	Known	None	0.30000001192092896	None	None	None	None
m54284U_191212_053548/31260884/ccs	PacBio_Hippocampus_Rep1	mm10_ERCC_SIRV	chr7	44496436	44490124	-	7	1592	21283	55335	ENSMUSG00000008140.17	ENSMUST00000118808.7	Emc10	Emc10-202	Known	Known	None	0.15000000596046448	None	None	None	None
m54284U_191109_043049/141888034/ccs	PacBio_Cortex_Rep2	mm10_ERCC_SIRV	chr3	100162468	100206637	+	14	2577	9041	23675	ENSMUSG00000027865.10	ENSMUST00000029459.9	Gdap2	Gdap2-201	Known	Known	None	0.25	None	None	None	None
m54284U_191212_053548/122095629/ccs	PacBio_Hippocampus_Rep1	mm10_ERCC_SIRV	chr11	57518635	57483806	-	14	1762	33013	86581	ENSMUSG00000020523.14	ENSMUST00000020831.12	Fam114a2	Fam114a2-201	Known	Known	None	0.8500000238418579	None	None	None	None
m54284U_191213_120042/163776851/ccs	PacBio_Hippocampus_Rep2	mm10_ERCC_SIRV	chr15	81399726	81363701	-	12	2992	43829	112887	ENSMUSG00000022403.15	ENSMUST00000172107.7	St13	St13-205	Known	Known	None	0.44999998807907104	None	None	None	None
m54284U_191212_053548/179832240/ccs	PacBio_Hippocampus_Rep1	mm10_ERCC_SIRV	chr9	42264256	42254128	-	6	2254	27512	71748	ENSMUSG00000032018.14	ENSMUST00000052725.14	Sc5d	Sc5d-201	Known	Known	None	0.5	None	None	None	None
m54284U_191109_043049/174917302/ccs	PacBio_Cortex_Rep2	mm10_ERCC_SIRV	chr19	44304502	44306863	+	1	2352	50929	284341	ENSMUSG00000025203.6	ENCODEMT000284341	Scd2	ENCODEMT000284341	Known	Genomic	None	0.20000000298023224	None	None	None	None
m54284U_191213_120042/116065107/ccs	PacBio_Hippocampus_Rep2	mm10_ERCC_SIRV	chr6	87887917	87912528	+	24	2970	18041	47196	ENSMUSG00000030058.17	ENSMUST00000113607.9	Copg1	Copg1-202	Known	Known	None	0.550000011920929	None	None	None	None
m54284U_191213_120042/74974517/ccs	PacBio_Hippocampus_Rep2	mm10_ERCC_SIRV	chr13	92611091	92711944	+	12	5363	39624	102802	ENSMUSG00000021703.9	ENSMUST00000049488.8	Serinc5	Serinc5-201	Known	Known	None	0.20000000298023224	None	None	None	None
m54284U_191109_043049/81920754/ccs	PacBio_Cortex_Rep2	mm10_ERCC_SIRV	chrX	136993164	136996376	+	4	2248	53304	138377	ENSMUSG00000031428.11	ENSMUST00000113067.7	Zcchc18	Zcchc18-203	Known	Known	None	0.20000000298023224	None	None	None	None
m54284U_191107_221739/81855101/ccs	PacBio_Cortex_Rep1	mm10_ERCC_SIRV	chr1	86046346	86055451	+	3	2840	1447	3557	ENSMUSG00000026227.11	ENSMUST00000027429.10	2810459M11Rik	2810459M11Rik-201	Known	Known	None	0.25	None	None	None	None
m54284U_191212_053548/139003845/ccs	PacBio_Hippocampus_Rep1	mm10_ERCC_SIRV	chr19	44304502	44306865	+	1	2354	50929	284341	ENSMUSG00000025203.6	ENCODEMT000284341	Scd2	ENCODEMT000284341	Known	Genomic	None	0.20000000298023224	None	None	None	None
m54284U_191109_043049/164301466/ccs	PacBio_Cortex_Rep2	mm10_ERCC_SIRV	chr3	100162468	100206282	+	14	2222	9041	23675	ENSMUSG00000027865.10	ENSMUST00000029459.9	Gdap2	Gdap2-201	Known	Known	None	0.25	None	None	None	None
m54284U_191213_120042/58197630/ccs	PacBio_Hippocampus_Rep2	mm10_ERCC_SIRV	chr19	44304502	44306865	+	1	2354	50929	284341	ENSMUSG00000025203.6	ENCODEMT000284341	Scd2	ENCODEMT000284341	Known	Genomic	None	0.20000000298023224	None	None	None	None
m54284U_191213_120042/122684126/ccs	PacBio_Hippocampus_Rep2	mm10_ERCC_SIRV	chr6	87887917	87912528	+	24	2970	18041	47196	ENSMUSG00000030058.17	ENSMUST00000113607.9	Copg1	Copg1-202	Known	Known	None	0.550000011920929	None	None	None	None
m54284U_191109_043049/168755616/ccs	PacBio_Cortex_Rep2	mm10_ERCC_SIRV	chr5	65391398	65388365	-	8	691	14126	36858	ENSMUSG00000047215.14	ENSMUST00000057885.12	Rpl9	Rpl9-201	Known	Known	None	0.05000000074505806	None	None	None	None
m54284U_191213_120042/146080206/ccs	PacBio_Hippocampus_Rep2	mm10_ERCC_SIRV	chr19	44304504	44306859	+	1	2346	50929	284341	ENSMUSG00000025203.6	ENCODEMT000284341	Scd2	ENCODEMT000284341	Known	Genomic	None	0.25	None	None	None	None
m54284U_191212_053548/122292764/ccs	PacBio_Hippocampus_Rep1	mm10_ERCC_SIRV	chr11	57518608	57483806	-	14	1735	33013	284544	ENSMUSG00000020523.14	ENCODEMT000284544	Fam114a2	ENCODEMT000284544	Known	NIC	None	0.8500000238418579	None	None	None	None
m54284U_191107_221739/139396980/ccs	PacBio_Cortex_Rep1	mm10_ERCC_SIRV	chr15	81399651	81363704	-	12	2925	43829	112887	ENSMUSG00000022403.15	ENSMUST00000172107.7	St13	St13-205	Known	Known	None	0.5	None	None	None	None
m54284U_191109_043049/86115870/ccs	PacBio_Cortex_Rep2	mm10_ERCC_SIRV	chrX	136993164	136996372	+	4	2296	53304	138378	ENSMUSG00000031428.11	ENSMUST00000101227.2	Zcchc18	Zcchc18-202	Known	Known	None	0.30000001192092896	None	None	None	None
m54284U_191107_221739/24249644/ccs	PacBio_Cortex_Rep1	mm10_ERCC_SIRV	chr17	35980121	35988874	+	12	1990	47313	123722	ENSMUSG00000024429.9	ENSMUST00000087200.3	Gnl1	Gnl1-201	Known	Known	None	0.15000000596046448	None	None	None	None
m54284U_191213_120042/13828542/ccs	PacBio_Hippocampus_Rep2	mm10_ERCC_SIRV	chr9	42264241	42254128	-	6	2239	27512	71748	ENSMUSG00000032018.14	ENSMUST00000052725.14	Sc5d	Sc5d-201	Known	Known	None	0.5	None	None	None	None
m54284U_191213_120042/86507785/ccs	PacBio_Hippocampus_Rep2	mm10_ERCC_SIRV	chr13	92611091	92711948	+	12	5349	39624	284651	ENSMUSG00000021703.9	ENCODEMT000284651	Serinc5	ENCODEMT000284651	Known	NNC	None	0.20000000298023224	None	None	None	None
m54284U_191212_053548/32768687/ccs	PacBio_Hippocampus_Rep1	mm10_ERCC_SIRV	chr7	44496448	44490124	-	7	1604	21283	55335	ENSMUSG00000008140.17	ENSMUST00000118808.7	Emc10	Emc10-202	Known	Known	None	0.15000000596046448	None	None	None	None
m54284U_191109_043049/170788519/ccs	PacBio_Cortex_Rep2	mm10_ERCC_SIRV	chr3	100162468	100206637	+	14	2577	9041	23675	ENSMUSG00000027865.10	ENSMUST00000029459.9	Gdap2	Gdap2-201	Known	Known	None	0.25	None	None	None	None
m54284U_191213_120042/124848841/ccs	PacBio_Hippocampus_Rep2	mm10_ERCC_SIRV	chr6	87887917	87913590	+	24	4032	18041	47196	ENSMUSG00000030058.17	ENSMUST00000113607.9	Copg1	Copg1-202	Known	Known	None	0.25	None	None	None	None
m54284U_191107_221739/114361593/ccs	PacBio_Cortex_Rep1	mm10_ERCC_SIRV	chr19	44304505	44306865	+	1	2351	50929	284341	ENSMUSG00000025203.6	ENCODEMT000284341	Scd2	ENCODEMT000284341	Known	Genomic	None	0.20000000298023224	None	None	None	None
m54284U_191213_120042/73861965/ccs	PacBio_Hippocampus_Rep2	mm10_ERCC_SIRV	chr1	86046346	86054658	+	3	2047	1447	3557	ENSMUSG00000026227.11	ENSMUST00000027429.10	2810459M11Rik	2810459M11Rik-201	Known	Known	None	0.75	None	None	None	None
m54284U_191109_043049/48890447/ccs	PacBio_Cortex_Rep2	mm10_ERCC_SIRV	chr19	44304507	44306865	+	1	2349	50929	284341	ENSMUSG00000025203.6	ENCODEMT000284341	Scd2	ENCODEMT000284341	Known	Genomic	None	0.20000000298023224	None	None	None	None
m54284U_191213_120042/107742564/ccs	PacBio_Hippocampus_Rep2	mm10_ERCC_SIRV	chr13	92611091	92711944	+	12	5363	39624	102802	ENSMUSG00000021703.9	ENSMUST00000049488.8	Serinc5	Serinc5-201	Known	Known	None	0.20000000298023224	None	None	None	None
m54284U_191109_043049/86575636/ccs	PacBio_Cortex_Rep2	mm10_ERCC_SIRV	chrX	136993164	136996093	+	4	1965	53304	138377	ENSMUSG00000031428.11	ENSMUST00000113067.7	Zcchc18	Zcchc18-203	Known	Known	None	0.75	None	None	None	None
m54284U_191212_053548/30148409/ccs	PacBio_Hippocampus_Rep1	mm10_ERCC_SIRV	chr3	100162468	100206642	+	14	2582	9041	23675	ENSMUSG00000027865.10	ENSMUST00000029459.9	Gdap2	Gdap2-201	Known	Known	None	0.20000000298023224	None	None	None	None
m54284U_191212_053548/17762801/ccs	PacBio_Hippocampus_Rep1	mm10_ERCC_SIRV	chr19	44304511	44306865	+	1	2345	50929	284341	ENSMUSG00000025203.6	ENCODEMT000284341	Scd2	ENCODEMT000284341	Known	Genomic	None	0.20000000298023224	None	None	None	None
m54284U_191213_120042/20579678/ccs	PacBio_Hippocampus_Rep2	mm10_ERCC_SIRV	chr9	42264246	42254128	-	6	2244	27512	71748	ENSMUSG00000032018.14	ENSMUST00000052725.14	Sc5d	Sc5d-201	Known	Known	None	0.5	None	None	None	None
m54284U_191107_221739/39650854/ccs	PacBio_Cortex_Rep1	mm10_ERCC_SIRV	chr15	81399740	81363732	-	12	2980	43829	112887	ENSMUSG00000022403.15	ENSMUST00000172107.7	St13	St13-205	Known	Known	None	0.3499999940395355	None	None	None	None
m54284U_191213_120042/125502931/ccs	PacBio_Hippocampus_Rep2	mm10_ERCC_SIRV	chr6	87887917	87912528	+	24	2963	18041	47196	ENSMUSG00000030058.17	ENSMUST00000113607.9	Copg1	Copg1-202	Known	Known	None	0.550000011920929	None	None	None	None
m54284U_191109_043049/170001155/ccs	PacBio_Cortex_Rep2	mm10_ERCC_SIRV	chr5	65391401	65388365	-	8	694	14126	36858	ENSMUSG00000047215.14	ENSMUST00000057885.12	Rpl9	Rpl9-201	Known	Known	None	0.05000000074505806	None	None	None	None
m54284U_191213_120042/145162755/ccs	PacBio_Hippocampus_Rep2	mm10_ERCC_SIRV	chr19	44304514	44306863	+	1	2340	50929	284341	ENSMUSG00000025203.6	ENCODEMT000284341	Scd2	ENCODEMT000284341	Known	Genomic	None	0.20000000298023224	None	None	None	None
m54284U_191212_053548/129370654/ccs	PacBio_Hippocampus_Rep1	mm10_ERCC_SIRV	chr11	57518614	57483806	-	13	2284	33013	284654	ENSMUSG00000020523.14	ENCODEMT000284654	Fam114a2	ENCODEMT000284654	Known	NIC	None	0.8500000238418579	None	None	None	None
m54284U_191212_053548/33098172/ccs	PacBio_Hippocampus_Rep1	mm10_ERCC_SIRV	chr7	44496437	44490124	-	7	1593	21283	55335	ENSMUSG00000008140.17	ENSMUST00000118808.7	Emc10	Emc10-202	Known	Known	None	0.15000000596046448	None	None	None	None
m54284U_191107_221739/82772636/ccs	PacBio_Cortex_Rep1	mm10_ERCC_SIRV	chr17	35980121	35988865	+	12	1981	47313	123722	ENSMUSG00000024429.9	ENSMUST00000087200.3	Gnl1	Gnl1-201	Known	Known	None	0.10000000149011612	None	None	None	None
m54284U_191213_120042/109904826/ccs	PacBio_Hippocampus_Rep2	mm10_ERCC_SIRV	chr13	92611091	92708556	+	12	1975	39624	102802	ENSMUSG00000021703.9	ENSMUST00000049488.8	Serinc5	Serinc5-201	Known	Known	None	0.4000000059604645	None	None	None	None
m54284U_191109_043049/90571657/ccs	PacBio_Cortex_Rep2	mm10_ERCC_SIRV	chrX	136993164	136996316	+	4	2188	53304	138377	ENSMUSG00000031428.11	ENSMUST00000113067.7	Zcchc18	Zcchc18-203	Known	Known	None	0.3499999940395355	None	None	None	None
m54284U_191213_120042/107152025/ccs	PacBio_Hippocampus_Rep2	mm10_ERCC_SIRV	chr19	44304516	44306865	+	1	2340	50929	284341	ENSMUSG00000025203.6	ENCODEMT000284341	Scd2	ENCODEMT000284341	Known	Genomic	None	0.20000000298023224	None	None	None	None
m54284U_191212_053548/37880774/ccs	PacBio_Hippocampus_Rep1	mm10_ERCC_SIRV	chr3	100162468	100206654	+	14	2594	9041	23675	ENSMUSG00000027865.10	ENSMUST00000029459.9	Gdap2	Gdap2-201	Known	Known	None	0.15000000596046448	None	None	None	None
m54284U_191213_120042/18811061/ccs	PacBio_Hippocampus_Rep2	mm10_ERCC_SIRV	chr19	44304519	44306864	+	1	2336	50929	284341	ENSMUSG00000025203.6	ENCODEMT000284341	Scd2	ENCODEMT000284341	Known	Genomic	None	0.20000000298023224	None	None	None	None
m54284U_191109_043049/160040500/ccs	PacBio_Cortex_Rep2	mm10_ERCC_SIRV	chr1	86046347	86054419	+	3	1810	1447	3558	ENSMUSG00000026227.11	ENSMUST00000165824.2	2810459M11Rik	2810459M11Rik-202	Known	Known	None	0.3499999940395355	None	None	None	None
m54284U_191109_043049/3147992/ccs	PacBio_Cortex_Rep2	mm10_ERCC_SIRV	chr15	81399677	81363766	-	12	2842	43829	284655	ENSMUSG00000022403.15	ENCODEMT000284655	St13	ENCODEMT000284655	Known	NIC	None	0.699999988079071	None	None	None	None
m54284U_191213_120042/133366456/ccs	PacBio_Hippocampus_Rep2	mm10_ERCC_SIRV	chr6	87887917	87912532	+	24	2968	18041	47196	ENSMUSG00000030058.17	ENSMUST00000113607.9	Copg1	Copg1-202	Known	Known	None	0.4000000059604645	None	None	None	None
m54284U_191212_053548/62785170/ccs	PacBio_Hippocampus_Rep1	mm10_ERCC_SIRV	chr19	44304522	44306865	+	1	2334	50929	284341	ENSMUSG00000025203.6	ENCODEMT000284341	Scd2	ENCODEMT000284341	Known	Genomic	None	0.20000000298023224	None	None	None	None
m54284U_191109_043049/97520415/ccs	PacBio_Cortex_Rep2	mm10_ERCC_SIRV	chrX	136993164	136996101	+	4	2025	53304	138378	ENSMUSG00000031428.11	ENSMUST00000101227.2	Zcchc18	Zcchc18-202	Known	Known	None	0.75	None	None	None	None
m54284U_191213_120042/21234380/ccs	PacBio_Hippocampus_Rep2	mm10_ERCC_SIRV	chr9	42264245	42254128	-	6	2243	27512	71748	ENSMUSG00000032018.14	ENSMUST00000052725.14	Sc5d	Sc5d-201	Known	Known	None	0.5	None	None	None	None
m54284U_191213_120042/110036915/ccs	PacBio_Hippocampus_Rep2	mm10_ERCC_SIRV	chr13	92611091	92711944	+	12	5363	39624	102802	ENSMUSG00000021703.9	ENSMUST00000049488.8	Serinc5	Serinc5-201	Known	Known	None	0.20000000298023224	None	None	None	None
m54284U_191107_221739/85919267/ccs	PacBio_Cortex_Rep1	mm10_ERCC_SIRV	chr17	35980121	35989398	+	12	2514	47313	123722	ENSMUSG00000024429.9	ENSMUST00000087200.3	Gnl1	Gnl1-201	Known	Known	None	0.6499999761581421	None	None	None	None
m54284U_191212_053548/118229841/ccs	PacBio_Hippocampus_Rep1	mm10_ERCC_SIRV	chr3	100162468	100206646	+	14	2586	9041	23675	ENSMUSG00000027865.10	ENSMUST00000029459.9	Gdap2	Gdap2-201	Known	Known	None	0.15000000596046448	None	None	None	None
m54284U_191212_053548/33360479/ccs	PacBio_Hippocampus_Rep1	mm10_ERCC_SIRV	chr7	44496438	44490124	-	7	1594	21283	55335	ENSMUSG00000008140.17	ENSMUST00000118808.7	Emc10	Emc10-202	Known	Known	None	0.15000000596046448	None	None	None	None
m54284U_191212_053548/70320199/ccs	PacBio_Hippocampus_Rep1	mm10_ERCC_SIRV	chr19	44304535	44306866	+	1	2322	50929	284341	ENSMUSG00000025203.6	ENCODEMT000284341	Scd2	ENCODEMT000284341	Known	Genomic	None	0.15000000596046448	None	None	None	None
m54284U_191109_043049/170132705/ccs	PacBio_Cortex_Rep2	mm10_ERCC_SIRV	chr5	65391399	65388365	-	8	692	14126	36858	ENSMUSG00000047215.14	ENSMUST00000057885.12	Rpl9	Rpl9-201	Known	Known	None	0.05000000074505806	None	None	None	None
m54284U_191212_053548/129696127/ccs	PacBio_Hippocampus_Rep1	mm10_ERCC_SIRV	chr11	57518641	57483806	-	14	1768	33013	284544	ENSMUSG00000020523.14	ENCODEMT000284544	Fam114a2	ENCODEMT000284544	Known	NIC	None	0.8500000238418579	None	None	None	None
m54284U_191213_120042/92931198/ccs	PacBio_Hippocampus_Rep2	mm10_ERCC_SIRV	chr19	44304535	44306866	+	1	2322	50929	284341	ENSMUSG00000025203.6	ENCODEMT000284341	Scd2	ENCODEMT000284341	Known	Genomic	None	0.15000000596046448	None	None	None	None
m54284U_191109_043049/101452505/ccs	PacBio_Cortex_Rep2	mm10_ERCC_SIRV	chrX	136993164	136996096	+	4	1968	53304	138377	ENSMUSG00000031428.11	ENSMUST00000113067.7	Zcchc18	Zcchc18-203	Known	Known	None	0.75	None	None	None	None
m54284U_191213_120042/140706208/ccs	PacBio_Hippocampus_Rep2	mm10_ERCC_SIRV	chr6	87887917	87913590	+	24	4032	18041	47196	ENSMUSG00000030058.17	ENSMUST00000113607.9	Copg1	Copg1-202	Known	Known	None	0.25	None	None	None	None
m54284U_191213_120042/100729626/ccs	PacBio_Hippocampus_Rep2	mm10_ERCC_SIRV	chr19	44304535	44306864	+	1	2320	50929	284341	ENSMUSG00000025203.6	ENCODEMT000284341	Scd2	ENCODEMT000284341	Known	Genomic	None	0.20000000298023224	None	None	None	None
m54284U_191213_120042/140640547/ccs	PacBio_Hippocampus_Rep2	mm10_ERCC_SIRV	chr13	92611091	92711942	+	12	5361	39624	102802	ENSMUSG00000021703.9	ENSMUST00000049488.8	Serinc5	Serinc5-201	Known	Known	None	0.20000000298023224	None	None	None	None
m54284U_191109_043049/133759258/ccs	PacBio_Cortex_Rep2	mm10_ERCC_SIRV	chr19	44304537	44306863	+	1	2317	50929	284341	ENSMUSG00000025203.6	ENCODEMT000284341	Scd2	ENCODEMT000284341	Known	Genomic	None	0.20000000298023224	None	None	None	None
m54284U_191109_043049/42993495/ccs	PacBio_Cortex_Rep2	mm10_ERCC_SIRV	chr1	86046348	86056110	+	3	3508	1447	3557	ENSMUSG00000026227.11	ENSMUST00000027429.10	2810459M11Rik	2810459M11Rik-201	Known	Known	None	0.10000000149011612	None	None	None	None
m54284U_191109_043049/142936338/ccs	PacBio_Cortex_Rep2	mm10_ERCC_SIRV	chr15	81399617	81363766	-	12	2823	43829	112887	ENSMUSG00000022403.15	ENSMUST00000172107.7	St13	St13-205	Known	Known	None	0.699999988079071	None	None	None	None
m54284U_191212_053548/136447764/ccs	PacBio_Hippocampus_Rep1	mm10_ERCC_SIRV	chr3	100162468	100206634	+	14	2574	9041	23675	ENSMUSG00000027865.10	ENSMUST00000029459.9	Gdap2	Gdap2-201	Known	Known	None	0.25	None	None	None	None
m54284U_191213_120042/51512644/ccs	PacBio_Hippocampus_Rep2	mm10_ERCC_SIRV	chr9	42264253	42254128	-	6	2251	27512	71748	ENSMUSG00000032018.14	ENSMUST00000052725.14	Sc5d	Sc5d-201	Known	Known	None	0.5	None	None	None	None
m54284U_191109_043049/2525/ccs	PacBio_Cortex_Rep2	mm10_ERCC_SIRV	chr19	44304538	44306865	+	1	2318	50929	284341	ENSMUSG00000025203.6	ENCODEMT000284341	Scd2	ENCODEMT000284341	Known	Genomic	None	0.20000000298023224	None	None	None	None
m54284U_191109_043049/103351219/ccs	PacBio_Cortex_Rep2	mm10_ERCC_SIRV	chrX	136993164	136996379	+	4	2251	53304	138377	ENSMUSG00000031428.11	ENSMUST00000113067.7	Zcchc18	Zcchc18-203	Known	Known	None	0.15000000596046448	None	None	None	None
m54284U_191212_053548/33424429/ccs	PacBio_Hippocampus_Rep1	mm10_ERCC_SIRV	chr7	44496415	44490124	-	8	1658	21283	55336	ENSMUSG00000008140.17	ENSMUST00000118515.7	Emc10	Emc10-201	Known	Known	None	0.15000000596046448	None	None	None	None
m54284U_191107_221739/92932528/ccs	PacBio_Cortex_Rep1	mm10_ERCC_SIRV	chr17	35980121	35989400	+	12	2516	47313	123722	ENSMUSG00000024429.9	ENSMUST00000087200.3	Gnl1	Gnl1-201	Known	Known	None	0.6499999761581421	None	None	None	None
m54284U_191213_120042/141822007/ccs	PacBio_Hippocampus_Rep2	mm10_ERCC_SIRV	chr6	87887917	87912522	+	24	2964	18041	47196	ENSMUSG00000030058.17	ENSMUST00000113607.9	Copg1	Copg1-202	Known	Known	None	0.30000001192092896	None	None	None	None
m54284U_191212_053548/131729187/ccs	PacBio_Hippocampus_Rep1	mm10_ERCC_SIRV	chr11	57518640	57483806	-	14	1767	33013	284544	ENSMUSG00000020523.14	ENCODEMT000284544	Fam114a2	ENCODEMT000284544	Known	NIC	None	0.8500000238418579	None	None	None	None
m54284U_191213_120042/158992913/ccs	PacBio_Hippocampus_Rep2	mm10_ERCC_SIRV	chr13	92611091	92711944	+	12	5363	39624	102802	ENSMUSG00000021703.9	ENSMUST00000049488.8	Serinc5	Serinc5-201	Known	Known	None	0.20000000298023224	None	None	None	None
m54284U_191109_043049/136250603/ccs	PacBio_Cortex_Rep2	mm10_ERCC_SIRV	chr19	44304543	44306864	+	1	2312	50929	284341	ENSMUSG00000025203.6	ENCODEMT000284341	Scd2	ENCODEMT000284341	Known	Genomic	None	0.20000000298023224	None	None	None	None
m54284U_191109_043049/170656114/ccs	PacBio_Cortex_Rep2	mm10_ERCC_SIRV	chr5	65391398	65388365	-	8	691	14126	36858	ENSMUSG00000047215.14	ENSMUST00000057885.12	Rpl9	Rpl9-201	Known	Known	None	0.05000000074505806	None	None	None	None
m54284U_191109_043049/109576913/ccs	PacBio_Cortex_Rep2	mm10_ERCC_SIRV	chrX	136993164	136996093	+	4	2017	53304	138378	ENSMUSG00000031428.11	ENSMUST00000101227.2	Zcchc18	Zcchc18-202	Known	Known	None	0.75	None	None	None	None
m54284U_191212_053548/137169389/ccs	PacBio_Hippocampus_Rep1	mm10_ERCC_SIRV	chr3	100162468	100206654	+	14	2594	9041	23675	ENSMUSG00000027865.10	ENSMUST00000029459.9	Gdap2	Gdap2-201	Known	Known	None	0.15000000596046448	None	None	None	None
m54284U_191212_053548/78579431/ccs	PacBio_Hippocampus_Rep1	mm10_ERCC_SIRV	chr19	44304543	44306862	+	1	2310	50929	284341	ENSMUSG00000025203.6	ENCODEMT000284341	Scd2	ENCODEMT000284341	Known	Genomic	None	0.20000000298023224	None	None	None	None
m54284U_191109_043049/145819607/ccs	PacBio_Cortex_Rep2	mm10_ERCC_SIRV	chr15	81399736	81363669	-	12	3021	43829	284655	ENSMUSG00000022403.15	ENCODEMT000284655	St13	ENCODEMT000284655	Known	NIC	None	0.699999988079071	None	None	None	None
m54284U_191212_053548/158269600/ccs	PacBio_Hippocampus_Rep1	mm10_ERCC_SIRV	chr19	44304543	44306865	+	1	2313	50929	284341	ENSMUSG00000025203.6	ENCODEMT000284341	Scd2	ENCODEMT000284341	Known	Genomic	None	0.20000000298023224	None	None	None	None
m54284U_191213_120042/143984966/ccs	PacBio_Hippocampus_Rep2	mm10_ERCC_SIRV	chr6	87887917	87912539	+	24	2981	18041	47196	ENSMUSG00000030058.17	ENSMUST00000113607.9	Copg1	Copg1-202	Known	Known	None	0.3499999940395355	None	None	None	None
m54284U_191213_120042/161285392/ccs	PacBio_Hippocampus_Rep2	mm10_ERCC_SIRV	chr13	92611091	92711943	+	12	5362	39624	102802	ENSMUSG00000021703.9	ENSMUST00000049488.8	Serinc5	Serinc5-201	Known	Known	None	0.20000000298023224	None	None	None	None
m54284U_191213_120042/53477739/ccs	PacBio_Hippocampus_Rep2	mm10_ERCC_SIRV	chr9	42264233	42254128	-	6	2231	27512	71748	ENSMUSG00000032018.14	ENSMUST00000052725.14	Sc5d	Sc5d-201	Known	Known	None	0.5	None	None	None	None
m54284U_191213_120042/131139199/ccs	PacBio_Hippocampus_Rep2	mm10_ERCC_SIRV	chr1	86046348	86055449	+	3	2836	1447	3557	ENSMUSG00000026227.11	ENSMUST00000027429.10	2810459M11Rik	2810459M11Rik-201	Known	Known	None	0.30000001192092896	None	None	None	None
m54284U_191212_053548/144770894/ccs	PacBio_Hippocampus_Rep1	mm10_ERCC_SIRV	chr11	57518617	57483806	-	14	1744	33013	284544	ENSMUSG00000020523.14	ENCODEMT000284544	Fam114a2	ENCODEMT000284544	Known	NIC	None	0.8500000238418579	None	None	None	None
m54284U_191109_043049/115737211/ccs	PacBio_Cortex_Rep2	mm10_ERCC_SIRV	chrX	136993164	136996376	+	4	2248	53304	138377	ENSMUSG00000031428.11	ENSMUST00000113067.7	Zcchc18	Zcchc18-203	Known	Known	None	0.20000000298023224	None	None	None	None
m54284U_191212_053548/9438657/ccs	PacBio_Hippocampus_Rep1	mm10_ERCC_SIRV	chr19	44304548	44306864	+	1	2307	50929	284341	ENSMUSG00000025203.6	ENCODEMT000284341	Scd2	ENCODEMT000284341	Known	Genomic	None	0.20000000298023224	None	None	None	None
m54284U_191107_221739/94505649/ccs	PacBio_Cortex_Rep1	mm10_ERCC_SIRV	chr17	35980121	35988866	+	12	1982	47313	123722	ENSMUSG00000024429.9	ENSMUST00000087200.3	Gnl1	Gnl1-201	Known	Known	None	0.10000000149011612	None	None	None	None
m54284U_191212_053548/33620070/ccs	PacBio_Hippocampus_Rep1	mm10_ERCC_SIRV	chr7	44496441	44490124	-	7	1597	21283	55335	ENSMUSG00000008140.17	ENSMUST00000118808.7	Emc10	Emc10-202	Known	Known	None	0.15000000596046448	None	None	None	None
m54284U_191212_053548/141755715/ccs	PacBio_Hippocampus_Rep1	mm10_ERCC_SIRV	chr3	100162468	100206652	+	14	2592	9041	23675	ENSMUSG00000027865.10	ENSMUST00000029459.9	Gdap2	Gdap2-201	Known	Known	None	0.20000000298023224	None	None	None	None
m54284U_191212_053548/159122421/ccs	PacBio_Hippocampus_Rep1	mm10_ERCC_SIRV	chr19	44304548	44306863	+	1	2306	50929	284341	ENSMUSG00000025203.6	ENCODEMT000284341	Scd2	ENCODEMT000284341	Known	Genomic	None	0.20000000298023224	None	None	None	None
m54284U_191213_120042/147325606/ccs	PacBio_Hippocampus_Rep2	mm10_ERCC_SIRV	chr6	87887917	87913592	+	24	4034	18041	47196	ENSMUSG00000030058.17	ENSMUST00000113607.9	Copg1	Copg1-202	Known	Known	None	0.20000000298023224	None	None	None	None
m54284U_191109_043049/173279608/ccs	PacBio_Cortex_Rep2	mm10_ERCC_SIRV	chr5	65390980	65388365	-	7	659	14126	284402	ENSMUSG00000047215.14	ENCODEMT000284402	Rpl9	ENCODEMT000284402	Known	ISM	Suffix	0.05000000074505806	None	None	None	None
m54284U_191213_120042/77595739/ccs	PacBio_Hippocampus_Rep2	mm10_ERCC_SIRV	chr15	81399754	81363766	-	12	2960	43829	112887	ENSMUSG00000022403.15	ENSMUST00000172107.7	St13	St13-205	Known	Known	None	0.699999988079071	None	None	None	None
m54284U_191213_120042/167248046/ccs	PacBio_Hippocampus_Rep2	mm10_ERCC_SIRV	chr13	92611091	92711944	+	12	5363	39624	102802	ENSMUSG00000021703.9	ENSMUST00000049488.8	Serinc5	Serinc5-201	Known	Known	None	0.20000000298023224	None	None	None	None
m54284U_191213_120042/172556600/ccs	PacBio_Hippocampus_Rep2	mm10_ERCC_SIRV	chr19	44304548	44306865	+	1	2308	50929	284341	ENSMUSG00000025203.6	ENCODEMT000284341	Scd2	ENCODEMT000284341	Known	Genomic	None	0.20000000298023224	None	None	None	None
m54284U_191109_043049/124518998/ccs	PacBio_Cortex_Rep2	mm10_ERCC_SIRV	chrX	136993164	136996370	+	4	2242	53304	138377	ENSMUSG00000031428.11	ENSMUST00000113067.7	Zcchc18	Zcchc18-203	Known	Known	None	0.30000001192092896	None	None	None	None
m54284U_191213_120042/131730226/ccs	PacBio_Hippocampus_Rep2	mm10_ERCC_SIRV	chr15	81399651	81363767	-	12	2899	43829	284656	ENSMUSG00000022403.15	ENCODEMT000284656	St13	ENCODEMT000284656	Known	NNC	None	0.6499999761581421	None	None	None	None
m54284U_191213_120042/72287617/ccs	PacBio_Hippocampus_Rep2	mm10_ERCC_SIRV	chr9	42264245	42254128	-	6	2243	27512	71748	ENSMUSG00000032018.14	ENSMUST00000052725.14	Sc5d	Sc5d-201	Known	Known	None	0.5	None	None	None	None
m54284U_191212_053548/143394943/ccs	PacBio_Hippocampus_Rep1	mm10_ERCC_SIRV	chr3	100162468	100206640	+	14	2580	9041	23675	ENSMUSG00000027865.10	ENSMUST00000029459.9	Gdap2	Gdap2-201	Known	Known	None	0.20000000298023224	None	None	None	None
m54284U_191212_053548/147130618/ccs	PacBio_Hippocampus_Rep1	mm10_ERCC_SIRV	chr11	57518618	57483806	-	14	1745	33013	284544	ENSMUSG00000020523.14	ENCODEMT000284544	Fam114a2	ENCODEMT000284544	Known	NIC	None	0.8500000238418579	None	None	None	None
m54284U_191109_043049/154862026/ccs	PacBio_Cortex_Rep2	mm10_ERCC_SIRV	chr19	44304549	44306864	+	1	2306	50929	284341	ENSMUSG00000025203.6	ENCODEMT000284341	Scd2	ENCODEMT000284341	Known	Genomic	None	0.20000000298023224	None	None	None	None
m54284U_191212_053548/33751486/ccs	PacBio_Hippocampus_Rep1	mm10_ERCC_SIRV	chr7	44496395	44490124	-	7	1551	21283	55335	ENSMUSG00000008140.17	ENSMUST00000118808.7	Emc10	Emc10-202	Known	Known	None	0.15000000596046448	None	None	None	None
m54284U_191213_120042/171835775/ccs	PacBio_Hippocampus_Rep2	mm10_ERCC_SIRV	chr13	92611091	92711947	+	12	5366	39624	102802	ENSMUSG00000021703.9	ENSMUST00000049488.8	Serinc5	Serinc5-201	Known	Known	None	0.10000000149011612	None	None	None	None
m54284U_191107_221739/103744126/ccs	PacBio_Cortex_Rep1	mm10_ERCC_SIRV	chr17	35980121	35989419	+	12	2535	47313	123722	ENSMUSG00000024429.9	ENSMUST00000087200.3	Gnl1	Gnl1-201	Known	Known	None	0.25	None	None	None	None
m54284U_191109_043049/128254156/ccs	PacBio_Cortex_Rep2	mm10_ERCC_SIRV	chrX	136993164	136996372	+	4	2244	53304	138377	ENSMUSG00000031428.11	ENSMUST00000113067.7	Zcchc18	Zcchc18-203	Known	Known	None	0.30000001192092896	None	None	None	None
m54284U_191213_120042/83560966/ccs	PacBio_Hippocampus_Rep2	mm10_ERCC_SIRV	chr19	44304549	44306865	+	1	2307	50929	284341	ENSMUSG00000025203.6	ENCODEMT000284341	Scd2	ENCODEMT000284341	Known	Genomic	None	0.20000000298023224	None	None	None	None
m54284U_191213_120042/159319753/ccs	PacBio_Hippocampus_Rep2	mm10_ERCC_SIRV	chr6	87887917	87912528	+	24	2970	18041	47196	ENSMUSG00000030058.17	ENSMUST00000113607.9	Copg1	Copg1-202	Known	Known	None	0.550000011920929	None	None	None	None
m54284U_191213_120042/171377363/ccs	PacBio_Hippocampus_Rep2	mm10_ERCC_SIRV	chr1	86046350	86054656	+	3	2041	1447	3557	ENSMUSG00000026227.11	ENSMUST00000027429.10	2810459M11Rik	2810459M11Rik-201	Known	Known	None	0.699999988079071	None	None	None	None
m54284U_191212_053548/1968601/ccs	PacBio_Hippocampus_Rep1	mm10_ERCC_SIRV	chr19	44304550	44306865	+	1	2306	50929	284341	ENSMUSG00000025203.6	ENCODEMT000284341	Scd2	ENCODEMT000284341	Known	Genomic	None	0.20000000298023224	None	None	None	None
m54284U_191212_053548/179962852/ccs	PacBio_Hippocampus_Rep1	mm10_ERCC_SIRV	chr3	100162468	100206652	+	14	2592	9041	23675	ENSMUSG00000027865.10	ENSMUST00000029459.9	Gdap2	Gdap2-201	Known	Known	None	0.20000000298023224	None	None	None	None
m54284U_191107_221739/15008505/ccs	PacBio_Cortex_Rep1	mm10_ERCC_SIRV	chr13	92611092	92711944	+	12	5362	39624	102802	ENSMUSG00000021703.9	ENSMUST00000049488.8	Serinc5	Serinc5-201	Known	Known	None	0.20000000298023224	None	None	None	None
m54284U_191109_043049/177603944/ccs	PacBio_Cortex_Rep2	mm10_ERCC_SIRV	chr5	65391391	65388365	-	8	684	14126	36858	ENSMUSG00000047215.14	ENSMUST00000057885.12	Rpl9	Rpl9-201	Known	Known	None	0.05000000074505806	None	None	None	None
m54284U_191212_053548/86836480/ccs	PacBio_Hippocampus_Rep1	mm10_ERCC_SIRV	chr19	44304550	44306863	+	1	2304	50929	284341	ENSMUSG00000025203.6	ENCODEMT000284341	Scd2	ENCODEMT000284341	Known	Genomic	None	0.20000000298023224	None	None	None	None
m54284U_191212_053548/149292946/ccs	PacBio_Hippocampus_Rep1	mm10_ERCC_SIRV	chr11	57518597	57483806	-	14	1715	33013	284544	ENSMUSG00000020523.14	ENCODEMT000284544	Fam114a2	ENCODEMT000284544	Known	NIC	None	0.8500000238418579	None	None	None	None
m54284U_191213_120042/120456615/ccs	PacBio_Hippocampus_Rep2	mm10_ERCC_SIRV	chr9	42264287	42254128	-	6	2285	27512	71748	ENSMUSG00000032018.14	ENSMUST00000052725.14	Sc5d	Sc5d-201	Known	Known	None	0.5	None	None	None	None
m54284U_191212_053548/34603491/ccs	PacBio_Hippocampus_Rep1	mm10_ERCC_SIRV	chr7	44496420	44490124	-	8	1663	21283	55336	ENSMUSG00000008140.17	ENSMUST00000118515.7	Emc10	Emc10-201	Known	Known	None	0.15000000596046448	None	None	None	None
m54284U_191109_043049/152961233/ccs	PacBio_Cortex_Rep2	mm10_ERCC_SIRV	chrX	136993533	136996394	+	4	2240	53304	284186	ENSMUSG00000031428.11	ENCODEMT000284186	Zcchc18	ENCODEMT000284186	Known	NNC	None	0.30000001192092896	None	None	None	None
m54284U_191213_120042/164037219/ccs	PacBio_Hippocampus_Rep2	mm10_ERCC_SIRV	chr6	87887917	87913586	+	24	4028	18041	47196	ENSMUSG00000030058.17	ENSMUST00000113607.9	Copg1	Copg1-202	Known	Known	None	0.3499999940395355	None	None	None	None
m54284U_191212_053548/151913431/ccs	PacBio_Hippocampus_Rep1	mm10_ERCC_SIRV	chr19	44304551	44306865	+	1	2305	50929	284341	ENSMUSG00000025203.6	ENCODEMT000284341	Scd2	ENCODEMT000284341	Known	Genomic	None	0.20000000298023224	None	None	None	None
m54284U_191109_043049/177080467/ccs	PacBio_Cortex_Rep2	mm10_ERCC_SIRV	chr15	81399645	81363770	-	12	2847	43829	112887	ENSMUSG00000022403.15	ENSMUST00000172107.7	St13	St13-205	Known	Known	None	0.6499999761581421	None	None	None	None
m54284U_191213_120042/30671743/ccs	PacBio_Hippocampus_Rep2	mm10_ERCC_SIRV	chr3	100162468	100206655	+	14	2595	9041	23675	ENSMUSG00000027865.10	ENSMUST00000029459.9	Gdap2	Gdap2-201	Known	Known	None	0.15000000596046448	None	None	None	None
m54284U_191109_043049/52822544/ccs	PacBio_Cortex_Rep2	mm10_ERCC_SIRV	chr17	35980121	35989396	+	12	2512	47313	123722	ENSMUSG00000024429.9	ENSMUST00000087200.3	Gnl1	Gnl1-201	Known	Known	None	0.6000000238418579	None	None	None	None
m54284U_191107_221739/44237693/ccs	PacBio_Cortex_Rep1	mm10_ERCC_SIRV	chr19	44304555	44306863	+	1	2299	50929	284341	ENSMUSG00000025203.6	ENCODEMT000284341	Scd2	ENCODEMT000284341	Known	Genomic	None	0.20000000298023224	None	None	None	None
m54284U_191107_221739/51382998/ccs	PacBio_Cortex_Rep1	mm10_ERCC_SIRV	chr13	92611092	92711942	+	12	5360	39624	102802	ENSMUSG00000021703.9	ENSMUST00000049488.8	Serinc5	Serinc5-201	Known	Known	None	0.20000000298023224	None	None	None	None
m54284U_191109_043049/152962531/ccs	PacBio_Cortex_Rep2	mm10_ERCC_SIRV	chrX	136993164	136996091	+	4	1998	53304	138378	ENSMUSG00000031428.11	ENSMUST00000101227.2	Zcchc18	Zcchc18-202	Known	Known	None	0.6499999761581421	None	None	None	None
m54284U_191109_043049/26937566/ccs	PacBio_Cortex_Rep2	mm10_ERCC_SIRV	chr19	44304564	44306866	+	1	2293	50929	284341	ENSMUSG00000025203.6	ENCODEMT000284341	Scd2	ENCODEMT000284341	Known	Genomic	None	0.15000000596046448	None	None	None	None
m54284U_191107_221739/170263021/ccs	PacBio_Cortex_Rep1	mm10_ERCC_SIRV	chr1	86046351	86055455	+	3	2842	1447	3558	ENSMUSG00000026227.11	ENSMUST00000165824.2	2810459M11Rik	2810459M11Rik-202	Known	Known	None	0.15000000596046448	None	None	None	None
m54284U_191212_053548/150536816/ccs	PacBio_Hippocampus_Rep1	mm10_ERCC_SIRV	chr11	57518618	57483806	-	14	1745	33013	284544	ENSMUSG00000020523.14	ENCODEMT000284544	Fam114a2	ENCODEMT000284544	Known	NIC	None	0.8500000238418579	None	None	None	None
m54284U_191213_120042/164235064/ccs	PacBio_Hippocampus_Rep2	mm10_ERCC_SIRV	chr6	87887917	87912537	+	24	2979	18041	47196	ENSMUSG00000030058.17	ENSMUST00000113607.9	Copg1	Copg1-202	Known	Known	None	0.4000000059604645	None	None	None	None
m54284U_191213_120042/35390616/ccs	PacBio_Hippocampus_Rep2	mm10_ERCC_SIRV	chr3	100162468	100206653	+	14	2593	9041	23675	ENSMUSG00000027865.10	ENSMUST00000029459.9	Gdap2	Gdap2-201	Known	Known	None	0.15000000596046448	None	None	None	None
m54284U_191212_053548/108267702/ccs	PacBio_Hippocampus_Rep1	mm10_ERCC_SIRV	chr19	44304564	44306864	+	1	2291	50929	284341	ENSMUSG00000025203.6	ENCODEMT000284341	Scd2	ENCODEMT000284341	Known	Genomic	None	0.20000000298023224	None	None	None	None
m54284U_191213_120042/123603269/ccs	PacBio_Hippocampus_Rep2	mm10_ERCC_SIRV	chr9	42264287	42254128	-	6	2285	27512	71748	ENSMUSG00000032018.14	ENSMUST00000052725.14	Sc5d	Sc5d-201	Known	Known	None	0.5	None	None	None	None
m54284U_191212_053548/34802203/ccs	PacBio_Hippocampus_Rep1	mm10_ERCC_SIRV	chr7	44496418	44490124	-	7	1574	21283	55335	ENSMUSG00000008140.17	ENSMUST00000118808.7	Emc10	Emc10-202	Known	Known	None	0.15000000596046448	None	None	None	None
m54284U_191109_043049/41354399/ccs	PacBio_Cortex_Rep2	mm10_ERCC_SIRV	chr15	81399737	81363773	-	12	2936	43829	112887	ENSMUSG00000022403.15	ENSMUST00000172107.7	St13	St13-205	Known	Known	None	0.699999988079071	None	None	None	None
m54284U_191109_043049/179373733/ccs	PacBio_Cortex_Rep2	mm10_ERCC_SIRV	chr5	65391398	65388365	-	8	691	14126	36858	ENSMUSG00000047215.14	ENSMUST00000057885.12	Rpl9	Rpl9-201	Known	Known	None	0.05000000074505806	None	None	None	None
m54284U_191213_120042/164955464/ccs	PacBio_Hippocampus_Rep2	mm10_ERCC_SIRV	chr6	87887917	87912522	+	24	2961	18041	284657	ENSMUSG00000030058.17	ENCODEMT000284657	Copg1	ENCODEMT000284657	Known	NNC	None	0.30000001192092896	None	None	None	None
m54284U_191107_221739/139657510/ccs	PacBio_Cortex_Rep1	mm10_ERCC_SIRV	chr13	92611092	92711944	+	12	5371	39624	102802	ENSMUSG00000021703.9	ENSMUST00000049488.8	Serinc5	Serinc5-201	Known	Known	None	0.20000000298023224	None	None	None	None
m54284U_191107_221739/8652678/ccs	PacBio_Cortex_Rep1	mm10_ERCC_SIRV	chr19	44304565	44306863	+	1	2289	50929	284341	ENSMUSG00000025203.6	ENCODEMT000284341	Scd2	ENCODEMT000284341	Known	Genomic	None	0.20000000298023224	None	None	None	None
m54284U_191109_043049/160105860/ccs	PacBio_Cortex_Rep2	mm10_ERCC_SIRV	chrX	136993164	136996237	+	4	2161	53304	138378	ENSMUSG00000031428.11	ENSMUST00000101227.2	Zcchc18	Zcchc18-202	Known	Known	None	0.25	None	None	None	None
m54284U_191109_043049/63570015/ccs	PacBio_Cortex_Rep2	mm10_ERCC_SIRV	chr17	35980121	35988866	+	12	1982	47313	123722	ENSMUSG00000024429.9	ENSMUST00000087200.3	Gnl1	Gnl1-201	Known	Known	None	0.10000000149011612	None	None	None	None
m54284U_191107_221739/71894555/ccs	PacBio_Cortex_Rep1	mm10_ERCC_SIRV	chr19	44304565	44306865	+	1	2291	50929	284341	ENSMUSG00000025203.6	ENCODEMT000284341	Scd2	ENCODEMT000284341	Known	Genomic	None	0.20000000298023224	None	None	None	None
m54284U_191213_120042/49808716/ccs	PacBio_Hippocampus_Rep2	mm10_ERCC_SIRV	chr3	100162468	100206643	+	14	2583	9041	23675	ENSMUSG00000027865.10	ENSMUST00000029459.9	Gdap2	Gdap2-201	Known	Known	None	0.15000000596046448	None	None	None	None
m54284U_191212_053548/155387936/ccs	PacBio_Hippocampus_Rep1	mm10_ERCC_SIRV	chr11	57518617	57483806	-	14	1744	33013	284544	ENSMUSG00000020523.14	ENCODEMT000284544	Fam114a2	ENCODEMT000284544	Known	NIC	None	0.8500000238418579	None	None	None	None
m54284U_191109_043049/30671316/ccs	PacBio_Cortex_Rep2	mm10_ERCC_SIRV	chr19	44304565	44306863	+	1	2289	50929	284341	ENSMUSG00000025203.6	ENCODEMT000284341	Scd2	ENCODEMT000284341	Known	Genomic	None	0.20000000298023224	None	None	None	None
m54284U_191213_120042/125042873/ccs	PacBio_Hippocampus_Rep2	mm10_ERCC_SIRV	chr9	42264268	42254128	-	6	2266	27512	71748	ENSMUSG00000032018.14	ENSMUST00000052725.14	Sc5d	Sc5d-201	Known	Known	None	0.5	None	None	None	None
m54284U_191109_043049/163252525/ccs	PacBio_Cortex_Rep2	mm10_ERCC_SIRV	chrX	136993164	136996093	+	4	1965	53304	138377	ENSMUSG00000031428.11	ENSMUST00000113067.7	Zcchc18	Zcchc18-203	Known	Known	None	0.75	None	None	None	None
m54284U_191212_053548/48105473/ccs	PacBio_Hippocampus_Rep1	mm10_ERCC_SIRV	chr19	44304565	44306863	+	1	2289	50929	284341	ENSMUSG00000025203.6	ENCODEMT000284341	Scd2	ENCODEMT000284341	Known	Genomic	None	0.20000000298023224	None	None	None	None
m54284U_191213_120042/138478747/ccs	PacBio_Hippocampus_Rep2	mm10_ERCC_SIRV	chr1	86046351	86055451	+	3	2835	1447	3557	ENSMUSG00000026227.11	ENSMUST00000027429.10	2810459M11Rik	2810459M11Rik-201	Known	Known	None	0.25	None	None	None	None
m54284U_191109_043049/140510035/ccs	PacBio_Cortex_Rep2	mm10_ERCC_SIRV	chr15	81399740	81363773	-	12	2939	43829	112887	ENSMUSG00000022403.15	ENSMUST00000172107.7	St13	St13-205	Known	Known	None	0.699999988079071	None	None	None	None
m54284U_191107_221739/159516372/ccs	PacBio_Cortex_Rep1	mm10_ERCC_SIRV	chr13	92611092	92711943	+	12	5361	39624	102802	ENSMUSG00000021703.9	ENSMUST00000049488.8	Serinc5	Serinc5-201	Known	Known	None	0.20000000298023224	None	None	None	None
m54284U_191213_120042/69404585/ccs	PacBio_Hippocampus_Rep2	mm10_ERCC_SIRV	chr3	100162468	100206640	+	14	2580	9041	23675	ENSMUSG00000027865.10	ENSMUST00000029459.9	Gdap2	Gdap2-201	Known	Known	None	0.20000000298023224	None	None	None	None
m54284U_191213_120042/165151168/ccs	PacBio_Hippocampus_Rep2	mm10_ERCC_SIRV	chr6	87887917	87913588	+	24	4030	18041	47196	ENSMUSG00000030058.17	ENSMUST00000113607.9	Copg1	Copg1-202	Known	Known	None	0.3499999940395355	None	None	None	None
m54284U_191212_053548/36045847/ccs	PacBio_Hippocampus_Rep1	mm10_ERCC_SIRV	chr7	44496430	44490124	-	7	1586	21283	55335	ENSMUSG00000008140.17	ENSMUST00000118808.7	Emc10	Emc10-202	Known	Known	None	0.15000000596046448	None	None	None	None
m54284U_191212_053548/52625451/ccs	PacBio_Hippocampus_Rep1	mm10_ERCC_SIRV	chr19	44304565	44306865	+	1	2291	50929	284341	ENSMUSG00000025203.6	ENCODEMT000284341	Scd2	ENCODEMT000284341	Known	Genomic	None	0.20000000298023224	None	None	None	None
m54284U_191109_043049/180420653/ccs	PacBio_Cortex_Rep2	mm10_ERCC_SIRV	chr5	65390991	65388365	-	7	670	14126	284402	ENSMUSG00000047215.14	ENCODEMT000284402	Rpl9	ENCODEMT000284402	Known	ISM	Suffix	0.05000000074505806	None	None	None	None
m54284U_191109_043049/74975918/ccs	PacBio_Cortex_Rep2	mm10_ERCC_SIRV	chr17	35980121	35988866	+	12	1982	47313	123722	ENSMUSG00000024429.9	ENSMUST00000087200.3	Gnl1	Gnl1-201	Known	Known	None	0.10000000149011612	None	None	None	None
m54284U_191212_053548/155584962/ccs	PacBio_Hippocampus_Rep1	mm10_ERCC_SIRV	chr11	57518617	57483806	-	14	1744	33013	284544	ENSMUSG00000020523.14	ENCODEMT000284544	Fam114a2	ENCODEMT000284544	Known	NIC	None	0.8500000238418579	None	None	None	None
m54284U_191212_053548/66584913/ccs	PacBio_Hippocampus_Rep1	mm10_ERCC_SIRV	chr19	44304565	44306863	+	1	2289	50929	284341	ENSMUSG00000025203.6	ENCODEMT000284341	Scd2	ENCODEMT000284341	Known	Genomic	None	0.20000000298023224	None	None	None	None
m54284U_191109_043049/170133816/ccs	PacBio_Cortex_Rep2	mm10_ERCC_SIRV	chrX	136993164	136996096	+	4	1968	53304	138377	ENSMUSG00000031428.11	ENSMUST00000113067.7	Zcchc18	Zcchc18-203	Known	Known	None	0.75	None	None	None	None
m54284U_191212_053548/100271314/ccs	PacBio_Hippocampus_Rep1	mm10_ERCC_SIRV	chr19	44304565	44306863	+	1	2289	50929	284341	ENSMUSG00000025203.6	ENCODEMT000284341	Scd2	ENCODEMT000284341	Known	Genomic	None	0.20000000298023224	None	None	None	None
m54284U_191213_120042/128451962/ccs	PacBio_Hippocampus_Rep2	mm10_ERCC_SIRV	chr3	100162468	100206649	+	14	2589	9041	23675	ENSMUSG00000027865.10	ENSMUST00000029459.9	Gdap2	Gdap2-201	Known	Known	None	0.20000000298023224	None	None	None	None
m54284U_191213_120042/134480102/ccs	PacBio_Hippocampus_Rep2	mm10_ERCC_SIRV	chr9	42264248	42254128	-	6	2246	27512	71748	ENSMUSG00000032018.14	ENSMUST00000052725.14	Sc5d	Sc5d-201	Known	Known	None	0.5	None	None	None	None
m54284U_191213_120042/168887285/ccs	PacBio_Hippocampus_Rep2	mm10_ERCC_SIRV	chr6	87887917	87913587	+	24	4029	18041	47196	ENSMUSG00000030058.17	ENSMUST00000113607.9	Copg1	Copg1-202	Known	Known	None	0.3499999940395355	None	None	None	None
m54284U_191212_053548/178522717/ccs	PacBio_Hippocampus_Rep1	mm10_ERCC_SIRV	chr19	44304565	44306865	+	1	2291	50929	284341	ENSMUSG00000025203.6	ENCODEMT000284341	Scd2	ENCODEMT000284341	Known	Genomic	None	0.20000000298023224	None	None	None	None
m54284U_191107_221739/918071/ccs	PacBio_Cortex_Rep1	mm10_ERCC_SIRV	chr15	81399739	81363777	-	12	2934	43829	112887	ENSMUSG00000022403.15	ENSMUST00000172107.7	St13	St13-205	Known	Known	None	0.75	None	None	None	None
m54284U_191109_043049/13370604/ccs	PacBio_Cortex_Rep2	mm10_ERCC_SIRV	chr13	92611092	92711942	+	12	5360	39624	102802	ENSMUSG00000021703.9	ENSMUST00000049488.8	Serinc5	Serinc5-201	Known	Known	None	0.20000000298023224	None	None	None	None
m54284U_191212_053548/36635858/ccs	PacBio_Hippocampus_Rep1	mm10_ERCC_SIRV	chr7	44496436	44490124	-	8	1679	21283	55336	ENSMUSG00000008140.17	ENSMUST00000118515.7	Emc10	Emc10-201	Known	Known	None	0.15000000596046448	None	None	None	None
m54284U_191212_053548/180554076/ccs	PacBio_Hippocampus_Rep1	mm10_ERCC_SIRV	chr19	44304565	44306865	+	1	2291	50929	284341	ENSMUSG00000025203.6	ENCODEMT000284341	Scd2	ENCODEMT000284341	Known	Genomic	None	0.20000000298023224	None	None	None	None
m54284U_191109_043049/175769292/ccs	PacBio_Cortex_Rep2	mm10_ERCC_SIRV	chrX	136993164	136996372	+	4	2296	53304	138378	ENSMUSG00000031428.11	ENSMUST00000101227.2	Zcchc18	Zcchc18-202	Known	Known	None	0.30000001192092896	None	None	None	None
m54284U_191212_053548/165085507/ccs	PacBio_Hippocampus_Rep1	mm10_ERCC_SIRV	chr11	57518614	57483806	-	14	1741	33013	86581	ENSMUSG00000020523.14	ENSMUST00000020831.12	Fam114a2	Fam114a2-201	Known	Known	None	0.8500000238418579	None	None	None	None
m54284U_191213_120042/146212851/ccs	PacBio_Hippocampus_Rep2	mm10_ERCC_SIRV	chr3	100162468	100206644	+	14	2584	9041	23675	ENSMUSG00000027865.10	ENSMUST00000029459.9	Gdap2	Gdap2-201	Known	Known	None	0.15000000596046448	None	None	None	None
m54284U_191213_120042/160236968/ccs	PacBio_Hippocampus_Rep2	mm10_ERCC_SIRV	chr1	86046352	86055455	+	3	2838	1447	3557	ENSMUSG00000026227.11	ENSMUST00000027429.10	2810459M11Rik	2810459M11Rik-201	Known	Known	None	0.15000000596046448	None	None	None	None
m54284U_191109_043049/76286733/ccs	PacBio_Cortex_Rep2	mm10_ERCC_SIRV	chr17	35980121	35989463	+	12	2579	47313	123722	ENSMUSG00000024429.9	ENSMUST00000087200.3	Gnl1	Gnl1-201	Known	Known	None	0.25	None	None	None	None
m54284U_191213_120042/20449810/ccs	PacBio_Hippocampus_Rep2	mm10_ERCC_SIRV	chr19	44304565	44306860	+	1	2286	50929	284341	ENSMUSG00000025203.6	ENCODEMT000284341	Scd2	ENCODEMT000284341	Known	Genomic	None	0.25	None	None	None	None
m54284U_191212_053548/32571532/ccs	PacBio_Hippocampus_Rep1	mm10_ERCC_SIRV	chr5	65391398	65388365	-	8	691	14126	36858	ENSMUSG00000047215.14	ENSMUST00000057885.12	Rpl9	Rpl9-201	Known	Known	None	0.05000000074505806	None	None	None	None
m54284U_191213_120042/169148808/ccs	PacBio_Hippocampus_Rep2	mm10_ERCC_SIRV	chr6	87887917	87913599	+	24	4041	18041	47196	ENSMUSG00000030058.17	ENSMUST00000113607.9	Copg1	Copg1-202	Known	Known	None	0.15000000596046448	None	None	None	None
m54284U_191213_120042/167183008/ccs	PacBio_Hippocampus_Rep2	mm10_ERCC_SIRV	chr9	42264251	42254128	-	6	2249	27512	71748	ENSMUSG00000032018.14	ENSMUST00000052725.14	Sc5d	Sc5d-201	Known	Known	None	0.5	None	None	None	None
m54284U_191213_120042/31851643/ccs	PacBio_Hippocampus_Rep2	mm10_ERCC_SIRV	chr19	44304565	44306865	+	1	2291	50929	284341	ENSMUSG00000025203.6	ENCODEMT000284341	Scd2	ENCODEMT000284341	Known	Genomic	None	0.20000000298023224	None	None	None	None
m54284U_191212_053548/16450133/ccs	PacBio_Hippocampus_Rep1	mm10_ERCC_SIRV	chrX	136993164	136996376	+	4	2300	53304	138378	ENSMUSG00000031428.11	ENSMUST00000101227.2	Zcchc18	Zcchc18-202	Known	Known	None	0.20000000298023224	None	None	None	None
m54284U_191109_043049/24249898/ccs	PacBio_Cortex_Rep2	mm10_ERCC_SIRV	chr13	92611092	92711942	+	12	5360	39624	102802	ENSMUSG00000021703.9	ENSMUST00000049488.8	Serinc5	Serinc5-201	Known	Known	None	0.20000000298023224	None	None	None	None
m54284U_191107_221739/54919912/ccs	PacBio_Cortex_Rep1	mm10_ERCC_SIRV	chr15	81399771	81363777	-	12	2966	43829	112887	ENSMUSG00000022403.15	ENSMUST00000172107.7	St13	St13-205	Known	Known	None	0.75	None	None	None	None
m54284U_191213_120042/175505525/ccs	PacBio_Hippocampus_Rep2	mm10_ERCC_SIRV	chr3	100162468	100206637	+	14	2577	9041	23675	ENSMUSG00000027865.10	ENSMUST00000029459.9	Gdap2	Gdap2-201	Known	Known	None	0.25	None	None	None	None
m54284U_191213_120042/81529415/ccs	PacBio_Hippocampus_Rep2	mm10_ERCC_SIRV	chr19	44304565	44306865	+	1	2291	50929	284341	ENSMUSG00000025203.6	ENCODEMT000284341	Scd2	ENCODEMT000284341	Known	Genomic	None	0.20000000298023224	None	None	None	None
m54284U_191212_053548/37684974/ccs	PacBio_Hippocampus_Rep1	mm10_ERCC_SIRV	chr7	44496448	44490124	-	8	1691	21283	55336	ENSMUSG00000008140.17	ENSMUST00000118515.7	Emc10	Emc10-201	Known	Known	None	0.15000000596046448	None	None	None	None
m54284U_191107_221739/39257700/ccs	PacBio_Cortex_Rep1	mm10_ERCC_SIRV	chr6	87887918	87912533	+	24	2974	18041	47196	ENSMUSG00000030058.17	ENSMUST00000113607.9	Copg1	Copg1-202	Known	Known	None	0.4000000059604645	None	None	None	None
m54284U_191212_053548/168167634/ccs	PacBio_Hippocampus_Rep1	mm10_ERCC_SIRV	chr11	57518609	57483806	-	14	1736	33013	284544	ENSMUSG00000020523.14	ENCODEMT000284544	Fam114a2	ENCODEMT000284544	Known	NIC	None	0.8500000238418579	None	None	None	None
m54284U_191109_043049/22545036/ccs	PacBio_Cortex_Rep2	mm10_ERCC_SIRV	chr19	44304566	44306865	+	1	2290	50929	284341	ENSMUSG00000025203.6	ENCODEMT000284341	Scd2	ENCODEMT000284341	Known	Genomic	None	0.20000000298023224	None	None	None	None
m54284U_191109_043049/128453096/ccs	PacBio_Cortex_Rep2	mm10_ERCC_SIRV	chr17	35980121	35989400	+	12	2516	47313	123722	ENSMUSG00000024429.9	ENSMUST00000087200.3	Gnl1	Gnl1-201	Known	Known	None	0.6499999761581421	None	None	None	None
m54284U_191212_053548/24248502/ccs	PacBio_Hippocampus_Rep1	mm10_ERCC_SIRV	chrX	136993164	136996371	+	4	2243	53304	138377	ENSMUSG00000031428.11	ENSMUST00000113067.7	Zcchc18	Zcchc18-203	Known	Known	None	0.30000001192092896	None	None	None	None
m54284U_191109_043049/126420277/ccs	PacBio_Cortex_Rep2	mm10_ERCC_SIRV	chr19	44304566	44306865	+	1	2290	50929	284341	ENSMUSG00000025203.6	ENCODEMT000284341	Scd2	ENCODEMT000284341	Known	Genomic	None	0.20000000298023224	None	None	None	None
m54284U_191213_120042/178587703/ccs	PacBio_Hippocampus_Rep2	mm10_ERCC_SIRV	chr3	100162468	100206646	+	14	2578	9041	23675	ENSMUSG00000027865.10	ENSMUST00000029459.9	Gdap2	Gdap2-201	Known	Known	None	0.15000000596046448	None	None	None	None
m54284U_191213_120042/172754634/ccs	PacBio_Hippocampus_Rep2	mm10_ERCC_SIRV	chr9	42264248	42254128	-	6	2246	27512	71748	ENSMUSG00000032018.14	ENSMUST00000052725.14	Sc5d	Sc5d-201	Known	Known	None	0.5	None	None	None	None
m54284U_191212_053548/33491504/ccs	PacBio_Hippocampus_Rep1	mm10_ERCC_SIRV	chr5	65391280	65388365	-	7	959	14126	284402	ENSMUSG00000047215.14	ENCODEMT000284402	Rpl9	ENCODEMT000284402	Known	ISM	Suffix	0.05000000074505806	None	None	None	None
m54284U_191109_043049/32311070/ccs	PacBio_Cortex_Rep2	mm10_ERCC_SIRV	chr13	92611092	92711944	+	12	5362	39624	102802	ENSMUSG00000021703.9	ENSMUST00000049488.8	Serinc5	Serinc5-201	Known	Known	None	0.20000000298023224	None	None	None	None
m54284U_191107_221739/32966170/ccs	PacBio_Cortex_Rep1	mm10_ERCC_SIRV	chr1	86046354	86055046	+	3	2427	1447	3557	ENSMUSG00000026227.11	ENSMUST00000027429.10	2810459M11Rik	2810459M11Rik-201	Known	Known	None	0.15000000596046448	None	None	None	None
m54284U_191109_043049/57673585/ccs	PacBio_Cortex_Rep2	mm10_ERCC_SIRV	chr15	81399651	81363777	-	12	2846	43829	112887	ENSMUSG00000022403.15	ENSMUST00000172107.7	St13	St13-205	Known	Known	None	0.75	None	None	None	None
m54284U_191109_043049/141427682/ccs	PacBio_Cortex_Rep2	mm10_ERCC_SIRV	chr19	44304566	44306860	+	1	2285	50929	284341	ENSMUSG00000025203.6	ENCODEMT000284341	Scd2	ENCODEMT000284341	Known	Genomic	None	0.25	None	None	None	None
m54284U_191107_221739/5769879/ccs	PacBio_Cortex_Rep1	mm10_ERCC_SIRV	chr9	42264150	42254129	-	6	2277	27512	284658	ENSMUSG00000032018.14	ENCODEMT000284658	Sc5d	ENCODEMT000284658	Known	NNC	None	0.5	None	None	None	None
m54284U_191107_221739/87949872/ccs	PacBio_Cortex_Rep1	mm10_ERCC_SIRV	chr6	87887918	87912539	+	24	2980	18041	47196	ENSMUSG00000030058.17	ENSMUST00000113607.9	Copg1	Copg1-202	Known	Known	None	0.3499999940395355	None	None	None	None
m54284U_191212_053548/38210278/ccs	PacBio_Hippocampus_Rep1	mm10_ERCC_SIRV	chrX	136993164	136996237	+	3	2278	53304	284659	ENSMUSG00000031428.11	ENCODEMT000284659	Zcchc18	ENCODEMT000284659	Known	NIC	None	0.25	None	None	None	None
m54284U_191212_053548/168231376/ccs	PacBio_Hippocampus_Rep1	mm10_ERCC_SIRV	chr11	57518617	57483806	-	14	1744	33013	284544	ENSMUSG00000020523.14	ENCODEMT000284544	Fam114a2	ENCODEMT000284544	Known	NIC	None	0.8500000238418579	None	None	None	None
m54284U_191212_053548/100466852/ccs	PacBio_Hippocampus_Rep1	mm10_ERCC_SIRV	chr19	44304566	44306864	+	1	2289	50929	284341	ENSMUSG00000025203.6	ENCODEMT000284341	Scd2	ENCODEMT000284341	Known	Genomic	None	0.20000000298023224	None	None	None	None
m54284U_191107_221739/11339548/ccs	PacBio_Cortex_Rep1	mm10_ERCC_SIRV	chr3	100162469	100206633	+	14	2572	9041	23675	ENSMUSG00000027865.10	ENSMUST00000029459.9	Gdap2	Gdap2-201	Known	Known	None	0.25	None	None	None	None
m54284U_191212_053548/38275460/ccs	PacBio_Hippocampus_Rep1	mm10_ERCC_SIRV	chr7	44496446	44490124	-	7	1602	21283	55335	ENSMUSG00000008140.17	ENSMUST00000118808.7	Emc10	Emc10-202	Known	Known	None	0.15000000596046448	None	None	None	None
m54284U_191109_043049/151980060/ccs	PacBio_Cortex_Rep2	mm10_ERCC_SIRV	chr17	35980121	35988866	+	12	1982	47313	123722	ENSMUSG00000024429.9	ENSMUST00000087200.3	Gnl1	Gnl1-201	Known	Known	None	0.10000000149011612	None	None	None	None
m54284U_191212_053548/129895090/ccs	PacBio_Hippocampus_Rep1	mm10_ERCC_SIRV	chr19	44304566	44306865	+	1	2290	50929	284341	ENSMUSG00000025203.6	ENCODEMT000284341	Scd2	ENCODEMT000284341	Known	Genomic	None	0.20000000298023224	None	None	None	None
m54284U_191109_043049/41223101/ccs	PacBio_Cortex_Rep2	mm10_ERCC_SIRV	chr13	92611092	92711937	+	12	5355	39624	102802	ENSMUSG00000021703.9	ENSMUST00000049488.8	Serinc5	Serinc5-201	Known	Known	None	0.3499999940395355	None	None	None	None
m54284U_191109_043049/118620247/ccs	PacBio_Cortex_Rep2	mm10_ERCC_SIRV	chr15	81399690	81363777	-	12	2885	43829	112887	ENSMUSG00000022403.15	ENSMUST00000172107.7	St13	St13-205	Known	Known	None	0.75	None	None	None	None
m54284U_191107_221739/31787361/ccs	PacBio_Cortex_Rep1	mm10_ERCC_SIRV	chr3	100162469	100206450	+	14	2389	9041	23675	ENSMUSG00000027865.10	ENSMUST00000029459.9	Gdap2	Gdap2-201	Known	Known	None	0.15000000596046448	None	None	None	None
m54284U_191212_053548/161154983/ccs	PacBio_Hippocampus_Rep1	mm10_ERCC_SIRV	chr19	44304566	44306863	+	1	2288	50929	284341	ENSMUSG00000025203.6	ENCODEMT000284341	Scd2	ENCODEMT000284341	Known	Genomic	None	0.20000000298023224	None	None	None	None
m54284U_191212_053548/36503853/ccs	PacBio_Hippocampus_Rep1	mm10_ERCC_SIRV	chr5	65391398	65388365	-	8	691	14126	36858	ENSMUSG00000047215.14	ENSMUST00000057885.12	Rpl9	Rpl9-201	Known	Known	None	0.05000000074505806	None	None	None	None
m54284U_191212_053548/171050874/ccs	PacBio_Hippocampus_Rep1	mm10_ERCC_SIRV	chr11	57518576	57483794	-	14	5060	33013	284568	ENSMUSG00000020523.14	ENCODEMT000284568	Fam114a2	ENCODEMT000284568	Known	NIC	None	0.8500000238418579	None	None	None	None
m54284U_191109_043049/144180051/ccs	PacBio_Cortex_Rep2	mm10_ERCC_SIRV	chr1	86046354	86055447	+	3	2828	1447	3557	ENSMUSG00000026227.11	ENSMUST00000027429.10	2810459M11Rik	2810459M11Rik-201	Known	Known	None	0.3499999940395355	None	None	None	None
m54284U_191107_221739/97060955/ccs	PacBio_Cortex_Rep1	mm10_ERCC_SIRV	chr6	87887918	87912527	+	24	2968	18041	47196	ENSMUSG00000030058.17	ENSMUST00000113607.9	Copg1	Copg1-202	Known	Known	None	0.5	None	None	None	None
m54284U_191109_043049/42338546/ccs	PacBio_Cortex_Rep2	mm10_ERCC_SIRV	chr19	44304567	44306865	+	1	2289	50929	284341	ENSMUSG00000025203.6	ENCODEMT000284341	Scd2	ENCODEMT000284341	Known	Genomic	None	0.20000000298023224	None	None	None	None
m54284U_191212_053548/45942905/ccs	PacBio_Hippocampus_Rep1	mm10_ERCC_SIRV	chrX	136993164	136996103	+	4	1975	53304	138377	ENSMUSG00000031428.11	ENSMUST00000113067.7	Zcchc18	Zcchc18-203	Known	Known	None	0.75	None	None	None	None
m54284U_191107_221739/10160411/ccs	PacBio_Cortex_Rep1	mm10_ERCC_SIRV	chr9	42264308	42254129	-	6	2305	27512	71748	ENSMUSG00000032018.14	ENSMUST00000052725.14	Sc5d	Sc5d-201	Known	Known	None	0.5	None	None	None	None
m54284U_191107_221739/39848195/ccs	PacBio_Cortex_Rep1	mm10_ERCC_SIRV	chr3	100162469	100206654	+	14	2593	9041	23675	ENSMUSG00000027865.10	ENSMUST00000029459.9	Gdap2	Gdap2-201	Known	Known	None	0.15000000596046448	None	None	None	None
m54284U_191109_043049/60033506/ccs	PacBio_Cortex_Rep2	mm10_ERCC_SIRV	chr13	92611092	92708555	+	12	1973	39624	102802	ENSMUSG00000021703.9	ENSMUST00000049488.8	Serinc5	Serinc5-201	Known	Known	None	0.4000000059604645	None	None	None	None
m54284U_191109_043049/166791114/ccs	PacBio_Cortex_Rep2	mm10_ERCC_SIRV	chr17	35980121	35989421	+	12	2537	47313	123722	ENSMUSG00000024429.9	ENSMUST00000087200.3	Gnl1	Gnl1-201	Known	Known	None	0.30000001192092896	None	None	None	None
m54284U_191212_053548/44697478/ccs	PacBio_Hippocampus_Rep1	mm10_ERCC_SIRV	chr19	44304568	44306865	+	1	2288	50929	284341	ENSMUSG00000025203.6	ENCODEMT000284341	Scd2	ENCODEMT000284341	Known	Genomic	None	0.20000000298023224	None	None	None	None
m54284U_191212_053548/38472001/ccs	PacBio_Hippocampus_Rep1	mm10_ERCC_SIRV	chr7	44496436	44490124	-	7	1592	21283	55335	ENSMUSG00000008140.17	ENSMUST00000118808.7	Emc10	Emc10-202	Known	Known	None	0.15000000596046448	None	None	None	None
m54284U_191109_043049/138807651/ccs	PacBio_Cortex_Rep2	mm10_ERCC_SIRV	chr15	81399803	81363777	-	12	3008	43829	112887	ENSMUSG00000022403.15	ENSMUST00000172107.7	St13	St13-205	Known	Known	None	0.75	None	None	None	None
m54284U_191212_053548/37749126/ccs	PacBio_Hippocampus_Rep1	mm10_ERCC_SIRV	chr19	44304569	44306864	+	1	2286	50929	284341	ENSMUSG00000025203.6	ENCODEMT000284341	Scd2	ENCODEMT000284341	Known	Genomic	None	0.20000000298023224	None	None	None	None
m54284U_191107_221739/146016216/ccs	PacBio_Cortex_Rep1	mm10_ERCC_SIRV	chr6	87887918	87912528	+	24	2969	18041	47196	ENSMUSG00000030058.17	ENSMUST00000113607.9	Copg1	Copg1-202	Known	Known	None	0.550000011920929	None	None	None	None
m54284U_191212_053548/47254023/ccs	PacBio_Hippocampus_Rep1	mm10_ERCC_SIRV	chrX	136993164	136996101	+	4	1973	53304	138377	ENSMUSG00000031428.11	ENSMUST00000113067.7	Zcchc18	Zcchc18-203	Known	Known	None	0.75	None	None	None	None
m54284U_191107_221739/77400749/ccs	PacBio_Cortex_Rep1	mm10_ERCC_SIRV	chr19	44304570	44306865	+	1	2286	50929	284341	ENSMUSG00000025203.6	ENCODEMT000284341	Scd2	ENCODEMT000284341	Known	Genomic	None	0.20000000298023224	None	None	None	None
m54284U_191213_120042/4392968/ccs	PacBio_Hippocampus_Rep2	mm10_ERCC_SIRV	chr11	57518609	57483806	-	14	1736	33013	284544	ENSMUSG00000020523.14	ENCODEMT000284544	Fam114a2	ENCODEMT000284544	Known	NIC	None	0.8500000238418579	None	None	None	None
m54284U_191107_221739/103876601/ccs	PacBio_Cortex_Rep1	mm10_ERCC_SIRV	chr3	100162469	100206652	+	14	2591	9041	23675	ENSMUSG00000027865.10	ENSMUST00000029459.9	Gdap2	Gdap2-201	Known	Known	None	0.20000000298023224	None	None	None	None
m54284U_191212_053548/111217483/ccs	PacBio_Hippocampus_Rep1	mm10_ERCC_SIRV	chr19	44304570	44306865	+	1	2286	50929	284341	ENSMUSG00000025203.6	ENCODEMT000284341	Scd2	ENCODEMT000284341	Known	Genomic	None	0.20000000298023224	None	None	None	None
m54284U_191212_053548/41813359/ccs	PacBio_Hippocampus_Rep1	mm10_ERCC_SIRV	chr5	65391398	65388365	-	8	691	14126	36858	ENSMUSG00000047215.14	ENSMUST00000057885.12	Rpl9	Rpl9-201	Known	Known	None	0.05000000074505806	None	None	None	None
m54284U_191109_043049/65013753/ccs	PacBio_Cortex_Rep2	mm10_ERCC_SIRV	chr13	92611092	92711944	+	12	5362	39624	102802	ENSMUSG00000021703.9	ENSMUST00000049488.8	Serinc5	Serinc5-201	Known	Known	None	0.20000000298023224	None	None	None	None
m54284U_191109_043049/119800599/ccs	PacBio_Cortex_Rep2	mm10_ERCC_SIRV	chr15	81399693	81363785	-	12	2862	43829	112887	ENSMUSG00000022403.15	ENSMUST00000172107.7	St13	St13-205	Known	Known	None	0.44999998807907104	None	None	None	None
m54284U_191107_221739/48367077/ccs	PacBio_Cortex_Rep1	mm10_ERCC_SIRV	chr9	42264283	42254129	-	6	2280	27512	71748	ENSMUSG00000032018.14	ENSMUST00000052725.14	Sc5d	Sc5d-201	Known	Known	None	0.5	None	None	None	None
m54284U_191107_221739/18153841/ccs	PacBio_Cortex_Rep1	mm10_ERCC_SIRV	chr19	44304573	44306863	+	1	2281	50929	284341	ENSMUSG00000025203.6	ENCODEMT000284341	Scd2	ENCODEMT000284341	Known	Genomic	None	0.20000000298023224	None	None	None	None
m54284U_191212_053548/49087777/ccs	PacBio_Hippocampus_Rep1	mm10_ERCC_SIRV	chrX	136993164	136996376	+	4	2248	53304	138377	ENSMUSG00000031428.11	ENSMUST00000113067.7	Zcchc18	Zcchc18-203	Known	Known	None	0.20000000298023224	None	None	None	None
m54284U_191212_053548/7276229/ccs	PacBio_Hippocampus_Rep1	mm10_ERCC_SIRV	chr17	35980121	35989436	+	12	2552	47313	123722	ENSMUSG00000024429.9	ENSMUST00000087200.3	Gnl1	Gnl1-201	Known	Known	None	0.44999998807907104	None	None	None	None
m54284U_191212_053548/146278995/ccs	PacBio_Hippocampus_Rep1	mm10_ERCC_SIRV	chr1	86046354	86055455	+	3	2836	1447	3557	ENSMUSG00000026227.11	ENSMUST00000027429.10	2810459M11Rik	2810459M11Rik-201	Known	Known	None	0.15000000596046448	None	None	None	None
m54284U_191107_221739/135004431/ccs	PacBio_Cortex_Rep1	mm10_ERCC_SIRV	chr15	81367111	81363794	-	1	3021	43829	283179	ENSMUSG00000022403.15	ENCODEMT000283179	St13	ENCODEMT000283179	Known	Genomic	None	0.25	None	None	None	None
m54284U_191109_043049/54069440/ccs	PacBio_Cortex_Rep2	mm10_ERCC_SIRV	chr6	87887918	87913588	+	24	4029	18041	47196	ENSMUSG00000030058.17	ENSMUST00000113607.9	Copg1	Copg1-202	Known	Known	None	0.3499999940395355	None	None	None	None
m54284U_191212_053548/72681409/ccs	PacBio_Hippocampus_Rep1	mm10_ERCC_SIRV	chr19	44304573	44306863	+	1	2281	50929	284341	ENSMUSG00000025203.6	ENCODEMT000284341	Scd2	ENCODEMT000284341	Known	Genomic	None	0.20000000298023224	None	None	None	None
m54284U_191212_053548/39062249/ccs	PacBio_Hippocampus_Rep1	mm10_ERCC_SIRV	chr7	44496434	44490124	-	7	1590	21283	55335	ENSMUSG00000008140.17	ENSMUST00000118808.7	Emc10	Emc10-202	Known	Known	None	0.15000000596046448	None	None	None	None
m54284U_191213_120042/4983012/ccs	PacBio_Hippocampus_Rep2	mm10_ERCC_SIRV	chr11	57518609	57483806	-	14	1736	33013	284544	ENSMUSG00000020523.14	ENCODEMT000284544	Fam114a2	ENCODEMT000284544	Known	NIC	None	0.8500000238418579	None	None	None	None
m54284U_191107_221739/148899175/ccs	PacBio_Cortex_Rep1	mm10_ERCC_SIRV	chr3	100162469	100206654	+	14	2593	9041	23675	ENSMUSG00000027865.10	ENSMUST00000029459.9	Gdap2	Gdap2-201	Known	Known	None	0.15000000596046448	None	None	None	None
m54284U_191107_221739/92144805/ccs	PacBio_Cortex_Rep1	mm10_ERCC_SIRV	chr19	44304576	44306865	+	1	2280	50929	284341	ENSMUSG00000025203.6	ENCODEMT000284341	Scd2	ENCODEMT000284341	Known	Genomic	None	0.20000000298023224	None	None	None	None
m54284U_191109_043049/88213291/ccs	PacBio_Cortex_Rep2	mm10_ERCC_SIRV	chr13	92611092	92711942	+	12	5360	39624	102802	ENSMUSG00000021703.9	ENSMUST00000049488.8	Serinc5	Serinc5-201	Known	Known	None	0.20000000298023224	None	None	None	None
m54284U_191212_053548/94374255/ccs	PacBio_Hippocampus_Rep1	mm10_ERCC_SIRV	chrX	136993164	136996093	+	4	2017	53304	138378	ENSMUSG00000031428.11	ENSMUST00000101227.2	Zcchc18	Zcchc18-202	Known	Known	None	0.75	None	None	None	None
m54284U_191109_043049/25756475/ccs	PacBio_Cortex_Rep2	mm10_ERCC_SIRV	chr15	81399747	81363801	-	12	2918	43829	112887	ENSMUSG00000022403.15	ENSMUST00000172107.7	St13	St13-205	Known	Known	None	0.25	None	None	None	None
m54284U_191212_053548/160171390/ccs	PacBio_Hippocampus_Rep1	mm10_ERCC_SIRV	chr19	44304577	44306865	+	1	2279	50929	284341	ENSMUSG00000025203.6	ENCODEMT000284341	Scd2	ENCODEMT000284341	Known	Genomic	None	0.20000000298023224	None	None	None	None
m54284U_191107_221739/87231275/ccs	PacBio_Cortex_Rep1	mm10_ERCC_SIRV	chr9	42264265	42254129	-	5	2582	27512	284573	ENSMUSG00000032018.14	ENCODEMT000284573	Sc5d	ENCODEMT000284573	Known	ISM	Prefix	0.5	None	None	None	None
m54284U_191109_043049/63375400/ccs	PacBio_Cortex_Rep2	mm10_ERCC_SIRV	chr6	87887918	87913588	+	24	4029	18041	47196	ENSMUSG00000030058.17	ENSMUST00000113607.9	Copg1	Copg1-202	Known	Known	None	0.3499999940395355	None	None	None	None
m54284U_191212_053548/47516470/ccs	PacBio_Hippocampus_Rep1	mm10_ERCC_SIRV	chr5	65391391	65388365	-	8	684	14126	36858	ENSMUSG00000047215.14	ENSMUST00000057885.12	Rpl9	Rpl9-201	Known	Known	None	0.05000000074505806	None	None	None	None
m54284U_191107_221739/163644318/ccs	PacBio_Cortex_Rep1	mm10_ERCC_SIRV	chr3	100162469	100206654	+	14	2593	9041	23675	ENSMUSG00000027865.10	ENSMUST00000029459.9	Gdap2	Gdap2-201	Known	Known	None	0.15000000596046448	None	None	None	None
m54284U_191213_120042/6946862/ccs	PacBio_Hippocampus_Rep2	mm10_ERCC_SIRV	chr11	57518640	57483806	-	14	1767	33013	284544	ENSMUSG00000020523.14	ENCODEMT000284544	Fam114a2	ENCODEMT000284544	Known	NIC	None	0.8500000238418579	None	None	None	None
m54284U_191107_221739/156698521/ccs	PacBio_Cortex_Rep1	mm10_ERCC_SIRV	chr19	44304578	44306865	+	1	2278	50929	284341	ENSMUSG00000025203.6	ENCODEMT000284341	Scd2	ENCODEMT000284341	Known	Genomic	None	0.20000000298023224	None	None	None	None
m54284U_191212_053548/15664843/ccs	PacBio_Hippocampus_Rep1	mm10_ERCC_SIRV	chr17	35980121	35989421	+	12	2537	47313	123722	ENSMUSG00000024429.9	ENSMUST00000087200.3	Gnl1	Gnl1-201	Known	Known	None	0.30000001192092896	None	None	None	None
m54284U_191212_053548/39455047/ccs	PacBio_Hippocampus_Rep1	mm10_ERCC_SIRV	chr7	44496434	44490124	-	7	1590	21283	55335	ENSMUSG00000008140.17	ENSMUST00000118808.7	Emc10	Emc10-202	Known	Known	None	0.15000000596046448	None	None	None	None
m54284U_191212_053548/96733740/ccs	PacBio_Hippocampus_Rep1	mm10_ERCC_SIRV	chrX	136993533	136996401	+	4	2247	53304	284186	ENSMUSG00000031428.11	ENCODEMT000284186	Zcchc18	ENCODEMT000284186	Known	NNC	None	0.15000000596046448	None	None	None	None
m54284U_191109_043049/103090124/ccs	PacBio_Cortex_Rep2	mm10_ERCC_SIRV	chr13	92611092	92711942	+	12	5360	39624	102802	ENSMUSG00000021703.9	ENSMUST00000049488.8	Serinc5	Serinc5-201	Known	Known	None	0.20000000298023224	None	None	None	None
m54284U_191212_053548/43057428/ccs	PacBio_Hippocampus_Rep1	mm10_ERCC_SIRV	chr1	86046359	86055049	+	3	2419	1447	3557	ENSMUSG00000026227.11	ENSMUST00000027429.10	2810459M11Rik	2810459M11Rik-201	Known	Known	None	0.10000000149011612	None	None	None	None
m54284U_191212_053548/90375722/ccs	PacBio_Hippocampus_Rep1	mm10_ERCC_SIRV	chr15	81399746	81363801	-	12	2902	43829	112887	ENSMUSG00000022403.15	ENSMUST00000172107.7	St13	St13-205	Known	Known	None	0.25	None	None	None	None
m54284U_191212_053548/122029766/ccs	PacBio_Hippocampus_Rep1	mm10_ERCC_SIRV	chr19	44304578	44306863	+	1	2276	50929	284341	ENSMUSG00000025203.6	ENCODEMT000284341	Scd2	ENCODEMT000284341	Known	Genomic	None	0.20000000298023224	None	None	None	None
m54284U_191109_043049/86838038/ccs	PacBio_Cortex_Rep2	mm10_ERCC_SIRV	chr6	87887918	87913588	+	24	4029	18041	47196	ENSMUSG00000030058.17	ENSMUST00000113607.9	Copg1	Copg1-202	Known	Known	None	0.3499999940395355	None	None	None	None
m54284U_191107_221739/91488657/ccs	PacBio_Cortex_Rep1	mm10_ERCC_SIRV	chr9	42264246	42254129	-	6	2243	27512	71748	ENSMUSG00000032018.14	ENSMUST00000052725.14	Sc5d	Sc5d-201	Known	Known	None	0.5	None	None	None	None
m54284U_191107_221739/174720558/ccs	PacBio_Cortex_Rep1	mm10_ERCC_SIRV	chr3	100162469	100206642	+	14	2581	9041	23675	ENSMUSG00000027865.10	ENSMUST00000029459.9	Gdap2	Gdap2-201	Known	Known	None	0.20000000298023224	None	None	None	None
m54284U_191212_053548/130811129/ccs	PacBio_Hippocampus_Rep1	mm10_ERCC_SIRV	chr19	44304578	44306863	+	1	2276	50929	284341	ENSMUSG00000025203.6	ENCODEMT000284341	Scd2	ENCODEMT000284341	Known	Genomic	None	0.20000000298023224	None	None	None	None
m54284U_191212_053548/117441208/ccs	PacBio_Hippocampus_Rep1	mm10_ERCC_SIRV	chrX	136993164	136996096	+	4	1968	53304	138377	ENSMUSG00000031428.11	ENSMUST00000113067.7	Zcchc18	Zcchc18-203	Known	Known	None	0.75	None	None	None	None
m54284U_191213_120042/9504748/ccs	PacBio_Hippocampus_Rep2	mm10_ERCC_SIRV	chr11	57518608	57483806	-	14	1735	33013	284544	ENSMUSG00000020523.14	ENCODEMT000284544	Fam114a2	ENCODEMT000284544	Known	NIC	None	0.8500000238418579	None	None	None	None
m54284U_191213_120042/41222711/ccs	PacBio_Hippocampus_Rep2	mm10_ERCC_SIRV	chr19	44304578	44306862	+	1	2275	50929	284341	ENSMUSG00000025203.6	ENCODEMT000284341	Scd2	ENCODEMT000284341	Known	Genomic	None	0.20000000298023224	None	None	None	None
m54284U_191109_043049/107154165/ccs	PacBio_Cortex_Rep2	mm10_ERCC_SIRV	chr13	92611092	92711942	+	12	5360	39624	102802	ENSMUSG00000021703.9	ENSMUST00000049488.8	Serinc5	Serinc5-201	Known	Known	None	0.20000000298023224	None	None	None	None
m54284U_191109_043049/92407352/ccs	PacBio_Cortex_Rep2	mm10_ERCC_SIRV	chr6	87887918	87913586	+	24	4027	18041	47196	ENSMUSG00000030058.17	ENSMUST00000113607.9	Copg1	Copg1-202	Known	Known	None	0.3499999940395355	None	None	None	None
m54284U_191212_053548/53020122/ccs	PacBio_Hippocampus_Rep1	mm10_ERCC_SIRV	chr5	65391409	65388365	-	8	702	14126	36858	ENSMUSG00000047215.14	ENSMUST00000057885.12	Rpl9	Rpl9-201	Known	Known	None	0.05000000074505806	None	None	None	None
m54284U_191109_043049/39454115/ccs	PacBio_Cortex_Rep2	mm10_ERCC_SIRV	chr3	100162469	100206654	+	14	2593	9041	23675	ENSMUSG00000027865.10	ENSMUST00000029459.9	Gdap2	Gdap2-201	Known	Known	None	0.15000000596046448	None	None	None	None
m54284U_191107_221739/69861758/ccs	PacBio_Cortex_Rep1	mm10_ERCC_SIRV	chr15	81400235	81363825	-	12	2906	43829	283376	ENSMUSG00000022403.15	ENCODEMT000283376	St13	ENCODEMT000283376	Known	NIC	None	0.4000000059604645	None	None	None	None
m54284U_191212_053548/17302782/ccs	PacBio_Hippocampus_Rep1	mm10_ERCC_SIRV	chr17	35980121	35989400	+	12	2516	47313	123722	ENSMUSG00000024429.9	ENSMUST00000087200.3	Gnl1	Gnl1-201	Known	Known	None	0.6499999761581421	None	None	None	None
m54284U_191213_120042/99157841/ccs	PacBio_Hippocampus_Rep2	mm10_ERCC_SIRV	chr19	44304578	44306865	+	1	2278	50929	284341	ENSMUSG00000025203.6	ENCODEMT000284341	Scd2	ENCODEMT000284341	Known	Genomic	None	0.20000000298023224	None	None	None	None
m54284U_191212_053548/125567228/ccs	PacBio_Hippocampus_Rep1	mm10_ERCC_SIRV	chrX	136993164	136996372	+	4	2296	53304	138378	ENSMUSG00000031428.11	ENSMUST00000101227.2	Zcchc18	Zcchc18-202	Known	Known	None	0.30000001192092896	None	None	None	None
m54284U_191212_053548/39520939/ccs	PacBio_Hippocampus_Rep1	mm10_ERCC_SIRV	chr7	44496405	44490124	-	7	1561	21283	55335	ENSMUSG00000008140.17	ENSMUST00000118808.7	Emc10	Emc10-202	Known	Known	None	0.15000000596046448	None	None	None	None
m54284U_191107_221739/100074226/ccs	PacBio_Cortex_Rep1	mm10_ERCC_SIRV	chr9	42264256	42254129	-	6	2253	27512	71748	ENSMUSG00000032018.14	ENSMUST00000052725.14	Sc5d	Sc5d-201	Known	Known	None	0.5	None	None	None	None
m54284U_191212_053548/112920576/ccs	PacBio_Hippocampus_Rep1	mm10_ERCC_SIRV	chr19	44304579	44306865	+	1	2277	50929	284341	ENSMUSG00000025203.6	ENCODEMT000284341	Scd2	ENCODEMT000284341	Known	Genomic	None	0.20000000298023224	None	None	None	None
m54284U_191109_043049/10029059/ccs	PacBio_Cortex_Rep2	mm10_ERCC_SIRV	chr1	86046360	86055451	+	3	2829	1447	3558	ENSMUSG00000026227.11	ENSMUST00000165824.2	2810459M11Rik	2810459M11Rik-202	Known	Known	None	0.25	None	None	None	None
m54284U_191109_043049/52756704/ccs	PacBio_Cortex_Rep2	mm10_ERCC_SIRV	chr3	100162469	100206652	+	14	2591	9041	23675	ENSMUSG00000027865.10	ENSMUST00000029459.9	Gdap2	Gdap2-201	Known	Known	None	0.20000000298023224	None	None	None	None
m54284U_191109_043049/110822389/ccs	PacBio_Cortex_Rep2	mm10_ERCC_SIRV	chr6	87887918	87913585	+	24	4026	18041	47196	ENSMUSG00000030058.17	ENSMUST00000113607.9	Copg1	Copg1-202	Known	Known	None	0.4000000059604645	None	None	None	None
m54284U_191109_043049/137759308/ccs	PacBio_Cortex_Rep2	mm10_ERCC_SIRV	chr13	92611092	92711945	+	12	5363	39624	102802	ENSMUSG00000021703.9	ENSMUST00000049488.8	Serinc5	Serinc5-201	Known	Known	None	0.15000000596046448	None	None	None	None
m54284U_191213_120042/14156006/ccs	PacBio_Hippocampus_Rep2	mm10_ERCC_SIRV	chr11	57518640	57483806	-	14	1767	33013	284544	ENSMUSG00000020523.14	ENCODEMT000284544	Fam114a2	ENCODEMT000284544	Known	NIC	None	0.8500000238418579	None	None	None	None
m54284U_191212_053548/150735197/ccs	PacBio_Hippocampus_Rep1	mm10_ERCC_SIRV	chr19	44304579	44306861	+	1	2273	50929	284341	ENSMUSG00000025203.6	ENCODEMT000284341	Scd2	ENCODEMT000284341	Known	Genomic	None	0.20000000298023224	None	None	None	None
m54284U_191212_053548/127993139/ccs	PacBio_Hippocampus_Rep1	mm10_ERCC_SIRV	chrX	136993168	136996102	+	4	2017	53304	284306	ENSMUSG00000031428.11	ENCODEMT000284306	Zcchc18	ENCODEMT000284306	Known	NIC	None	0.75	None	None	None	None
m54284U_191109_043049/171837792/ccs	PacBio_Cortex_Rep2	mm10_ERCC_SIRV	chr19	44304581	44306865	+	1	2275	50929	284341	ENSMUSG00000025203.6	ENCODEMT000284341	Scd2	ENCODEMT000284341	Known	Genomic	None	0.20000000298023224	None	None	None	None
m54284U_191212_053548/161481460/ccs	PacBio_Hippocampus_Rep1	mm10_ERCC_SIRV	chr15	81399508	81363825	-	12	2655	43829	112887	ENSMUSG00000022403.15	ENSMUST00000172107.7	St13	St13-205	Known	Known	None	0.4000000059604645	None	None	None	None
m54284U_191212_053548/18022443/ccs	PacBio_Hippocampus_Rep1	mm10_ERCC_SIRV	chr17	35980121	35989400	+	12	2516	47313	123722	ENSMUSG00000024429.9	ENSMUST00000087200.3	Gnl1	Gnl1-201	Known	Known	None	0.6499999761581421	None	None	None	None
m54284U_191212_053548/72352131/ccs	PacBio_Hippocampus_Rep1	mm10_ERCC_SIRV	chr5	65391398	65388365	-	8	691	14126	36858	ENSMUSG00000047215.14	ENSMUST00000057885.12	Rpl9	Rpl9-201	Known	Known	None	0.05000000074505806	None	None	None	None
m54284U_191109_043049/99352672/ccs	PacBio_Cortex_Rep2	mm10_ERCC_SIRV	chr3	100162469	100206652	+	14	2585	9041	23675	ENSMUSG00000027865.10	ENSMUST00000029459.9	Gdap2	Gdap2-201	Known	Known	None	0.20000000298023224	None	None	None	None
m54284U_191212_053548/131924314/ccs	PacBio_Hippocampus_Rep1	mm10_ERCC_SIRV	chr19	44304581	44306865	+	1	2275	50929	284341	ENSMUSG00000025203.6	ENCODEMT000284341	Scd2	ENCODEMT000284341	Known	Genomic	None	0.20000000298023224	None	None	None	None
m54284U_191109_043049/111675832/ccs	PacBio_Cortex_Rep2	mm10_ERCC_SIRV	chr6	87887918	87912524	+	22	4128	18041	284660	ENSMUSG00000030058.17	ENCODEMT000284660	Copg1	ENCODEMT000284660	Known	NIC	None	0.4000000059604645	None	None	None	None
m54284U_191107_221739/102238724/ccs	PacBio_Cortex_Rep1	mm10_ERCC_SIRV	chr9	42264246	42254129	-	6	2243	27512	71748	ENSMUSG00000032018.14	ENSMUST00000052725.14	Sc5d	Sc5d-201	Known	Known	None	0.5	None	None	None	None
m54284U_191212_053548/39651167/ccs	PacBio_Hippocampus_Rep1	mm10_ERCC_SIRV	chr7	44496437	44490124	-	7	1593	21283	55335	ENSMUSG00000008140.17	ENSMUST00000118808.7	Emc10	Emc10-202	Known	Known	None	0.15000000596046448	None	None	None	None
m54284U_191109_043049/169936300/ccs	PacBio_Cortex_Rep2	mm10_ERCC_SIRV	chr13	92611092	92711675	+	12	5093	39624	102802	ENSMUSG00000021703.9	ENSMUST00000049488.8	Serinc5	Serinc5-201	Known	Known	None	0.25	None	None	None	None
m54284U_191212_053548/131073480/ccs	PacBio_Hippocampus_Rep1	mm10_ERCC_SIRV	chrX	136993164	136996372	+	4	2244	53304	138377	ENSMUSG00000031428.11	ENSMUST00000113067.7	Zcchc18	Zcchc18-203	Known	Known	None	0.30000001192092896	None	None	None	None
m54284U_191213_120042/15925422/ccs	PacBio_Hippocampus_Rep2	mm10_ERCC_SIRV	chr11	57518640	57483806	-	14	1767	33013	284544	ENSMUSG00000020523.14	ENCODEMT000284544	Fam114a2	ENCODEMT000284544	Known	NIC	None	0.8500000238418579	None	None	None	None
m54284U_191212_053548/139920821/ccs	PacBio_Hippocampus_Rep1	mm10_ERCC_SIRV	chr19	44304581	44306864	+	1	2274	50929	284341	ENSMUSG00000025203.6	ENCODEMT000284341	Scd2	ENCODEMT000284341	Known	Genomic	None	0.20000000298023224	None	None	None	None
m54284U_191212_053548/24184984/ccs	PacBio_Hippocampus_Rep1	mm10_ERCC_SIRV	chr1	86046360	86054658	+	3	2033	1447	3557	ENSMUSG00000026227.11	ENSMUST00000027429.10	2810459M11Rik	2810459M11Rik-201	Known	Known	None	0.75	None	None	None	None
m54284U_191109_043049/120062343/ccs	PacBio_Cortex_Rep2	mm10_ERCC_SIRV	chr3	100162469	100206644	+	14	2583	9041	23675	ENSMUSG00000027865.10	ENSMUST00000029459.9	Gdap2	Gdap2-201	Known	Known	None	0.15000000596046448	None	None	None	None
m54284U_191213_120042/134349268/ccs	PacBio_Hippocampus_Rep2	mm10_ERCC_SIRV	chr15	81399671	81363825	-	12	2818	43829	112887	ENSMUSG00000022403.15	ENSMUST00000172107.7	St13	St13-205	Known	Known	None	0.4000000059604645	None	None	None	None
m54284U_191213_120042/87097683/ccs	PacBio_Hippocampus_Rep2	mm10_ERCC_SIRV	chr19	44304584	44306865	+	1	2272	50929	284341	ENSMUSG00000025203.6	ENCODEMT000284341	Scd2	ENCODEMT000284341	Known	Genomic	None	0.20000000298023224	None	None	None	None
m54284U_191212_053548/23462453/ccs	PacBio_Hippocampus_Rep1	mm10_ERCC_SIRV	chr17	35980121	35988866	+	12	1982	47313	123722	ENSMUSG00000024429.9	ENSMUST00000087200.3	Gnl1	Gnl1-201	Known	Known	None	0.10000000149011612	None	None	None	None
m54284U_191212_053548/132646674/ccs	PacBio_Hippocampus_Rep1	mm10_ERCC_SIRV	chrX	136993164	136996093	+	4	1958	53304	138377	ENSMUSG00000031428.11	ENSMUST00000113067.7	Zcchc18	Zcchc18-203	Known	Known	None	0.75	None	None	None	None
m54284U_191212_053548/8784551/ccs	PacBio_Hippocampus_Rep1	mm10_ERCC_SIRV	chr13	92611092	92711943	+	12	5361	39624	102802	ENSMUSG00000021703.9	ENSMUST00000049488.8	Serinc5	Serinc5-201	Known	Known	None	0.20000000298023224	None	None	None	None
m54284U_191107_221739/68617776/ccs	PacBio_Cortex_Rep1	mm10_ERCC_SIRV	chr19	44304590	44306862	+	1	2263	50929	284341	ENSMUSG00000025203.6	ENCODEMT000284341	Scd2	ENCODEMT000284341	Known	Genomic	None	0.20000000298023224	None	None	None	None
m54284U_191109_043049/120981095/ccs	PacBio_Cortex_Rep2	mm10_ERCC_SIRV	chr3	100162469	100206642	+	14	2581	9041	23675	ENSMUSG00000027865.10	ENSMUST00000029459.9	Gdap2	Gdap2-201	Known	Known	None	0.20000000298023224	None	None	None	None
m54284U_191109_043049/119866932/ccs	PacBio_Cortex_Rep2	mm10_ERCC_SIRV	chr6	87887918	87913588	+	24	4029	18041	47196	ENSMUSG00000030058.17	ENSMUST00000113607.9	Copg1	Copg1-202	Known	Known	None	0.3499999940395355	None	None	None	None
m54284U_191212_053548/80871500/ccs	PacBio_Hippocampus_Rep1	mm10_ERCC_SIRV	chr5	65391395	65388365	-	8	688	14126	36858	ENSMUSG00000047215.14	ENSMUST00000057885.12	Rpl9	Rpl9-201	Known	Known	None	0.05000000074505806	None	None	None	None
m54284U_191107_221739/172099446/ccs	PacBio_Cortex_Rep1	mm10_ERCC_SIRV	chr9	42264268	42254129	-	6	2265	27512	71748	ENSMUSG00000032018.14	ENSMUST00000052725.14	Sc5d	Sc5d-201	Known	Known	None	0.5	None	None	None	None
m54284U_191213_120042/18220446/ccs	PacBio_Hippocampus_Rep2	mm10_ERCC_SIRV	chr11	57518653	57483806	-	14	1780	33013	284544	ENSMUSG00000020523.14	ENCODEMT000284544	Fam114a2	ENCODEMT000284544	Known	NIC	None	0.8500000238418579	None	None	None	None
m54284U_191212_053548/40175867/ccs	PacBio_Hippocampus_Rep1	mm10_ERCC_SIRV	chr7	44496411	44490124	-	7	1567	21283	55335	ENSMUSG00000008140.17	ENSMUST00000118808.7	Emc10	Emc10-202	Known	Known	None	0.15000000596046448	None	None	None	None
m54284U_191212_053548/24382181/ccs	PacBio_Hippocampus_Rep1	mm10_ERCC_SIRV	chr19	44304590	44306863	+	1	2264	50929	284341	ENSMUSG00000025203.6	ENCODEMT000284341	Scd2	ENCODEMT000284341	Known	Genomic	None	0.20000000298023224	None	None	None	None
m54284U_191212_053548/110166166/ccs	PacBio_Hippocampus_Rep1	mm10_ERCC_SIRV	chr15	81399739	81363826	-	12	2885	43829	112887	ENSMUSG00000022403.15	ENSMUST00000172107.7	St13	St13-205	Known	Known	None	0.3499999940395355	None	None	None	None
m54284U_191212_053548/132974907/ccs	PacBio_Hippocampus_Rep1	mm10_ERCC_SIRV	chrX	136993164	136996372	+	4	2296	53304	138378	ENSMUSG00000031428.11	ENSMUST00000101227.2	Zcchc18	Zcchc18-202	Known	Known	None	0.30000001192092896	None	None	None	None
m54284U_191212_053548/119409274/ccs	PacBio_Hippocampus_Rep1	mm10_ERCC_SIRV	chr19	44304590	44306863	+	1	2264	50929	284341	ENSMUSG00000025203.6	ENCODEMT000284341	Scd2	ENCODEMT000284341	Known	Genomic	None	0.20000000298023224	None	None	None	None
m54284U_191109_043049/122093905/ccs	PacBio_Cortex_Rep2	mm10_ERCC_SIRV	chr3	100162469	100206642	+	14	2581	9041	23675	ENSMUSG00000027865.10	ENSMUST00000029459.9	Gdap2	Gdap2-201	Known	Known	None	0.20000000298023224	None	None	None	None
m54284U_191212_053548/71305955/ccs	PacBio_Hippocampus_Rep1	mm10_ERCC_SIRV	chr13	92611092	92711944	+	12	5362	39624	102802	ENSMUSG00000021703.9	ENSMUST00000049488.8	Serinc5	Serinc5-201	Known	Known	None	0.20000000298023224	None	None	None	None
m54284U_191212_053548/23725129/ccs	PacBio_Hippocampus_Rep1	mm10_ERCC_SIRV	chr17	35980121	35989460	+	12	2568	47313	123722	ENSMUSG00000024429.9	ENSMUST00000087200.3	Gnl1	Gnl1-201	Known	Known	None	0.15000000596046448	None	None	None	None
m54284U_191212_053548/143983761/ccs	PacBio_Hippocampus_Rep1	mm10_ERCC_SIRV	chr19	44304590	44306865	+	1	2266	50929	284341	ENSMUSG00000025203.6	ENCODEMT000284341	Scd2	ENCODEMT000284341	Known	Genomic	None	0.20000000298023224	None	None	None	None
m54284U_191213_120042/64096983/ccs	PacBio_Hippocampus_Rep2	mm10_ERCC_SIRV	chr1	86046360	86055449	+	3	2824	1447	3557	ENSMUSG00000026227.11	ENSMUST00000027429.10	2810459M11Rik	2810459M11Rik-201	Known	Known	None	0.30000001192092896	None	None	None	None
m54284U_191109_043049/140510200/ccs	PacBio_Cortex_Rep2	mm10_ERCC_SIRV	chr6	87887918	87912529	+	24	2970	18041	47196	ENSMUSG00000030058.17	ENSMUST00000113607.9	Copg1	Copg1-202	Known	Known	None	0.5	None	None	None	None
m54284U_191213_120042/18744685/ccs	PacBio_Hippocampus_Rep2	mm10_ERCC_SIRV	chr11	57518617	57483806	-	14	1744	33013	284544	ENSMUSG00000020523.14	ENCODEMT000284544	Fam114a2	ENCODEMT000284544	Known	NIC	None	0.8500000238418579	None	None	None	None
m54284U_191109_043049/164102613/ccs	PacBio_Cortex_Rep2	mm10_ERCC_SIRV	chr19	44304610	44306860	+	1	2241	50929	284341	ENSMUSG00000025203.6	ENCODEMT000284341	Scd2	ENCODEMT000284341	Known	Genomic	None	0.25	None	None	None	None
m54284U_191107_221739/175046879/ccs	PacBio_Cortex_Rep1	mm10_ERCC_SIRV	chr9	42264312	42254129	-	6	2309	27512	71748	ENSMUSG00000032018.14	ENSMUST00000052725.14	Sc5d	Sc5d-201	Known	Known	None	0.5	None	None	None	None
m54284U_191212_053548/157158089/ccs	PacBio_Hippocampus_Rep1	mm10_ERCC_SIRV	chrX	136993533	136996395	+	4	2241	53304	284186	ENSMUSG00000031428.11	ENCODEMT000284186	Zcchc18	ENCODEMT000284186	Known	NNC	None	0.30000001192092896	None	None	None	None
m54284U_191212_053548/50137257/ccs	PacBio_Hippocampus_Rep1	mm10_ERCC_SIRV	chr15	81399718	81363829	-	12	2861	43829	112887	ENSMUSG00000022403.15	ENSMUST00000172107.7	St13	St13-205	Known	Known	None	0.3499999940395355	None	None	None	None
m54284U_191109_043049/163448425/ccs	PacBio_Cortex_Rep2	mm10_ERCC_SIRV	chr3	100162469	100206652	+	14	2591	9041	23675	ENSMUSG00000027865.10	ENSMUST00000029459.9	Gdap2	Gdap2-201	Known	Known	None	0.20000000298023224	None	None	None	None
m54284U_191212_053548/82771974/ccs	PacBio_Hippocampus_Rep1	mm10_ERCC_SIRV	chr5	65391398	65388365	-	8	691	14126	36858	ENSMUSG00000047215.14	ENSMUST00000057885.12	Rpl9	Rpl9-201	Known	Known	None	0.05000000074505806	None	None	None	None
m54284U_191212_053548/23069673/ccs	PacBio_Hippocampus_Rep1	mm10_ERCC_SIRV	chr19	44304610	44306865	+	1	2246	50929	284341	ENSMUSG00000025203.6	ENCODEMT000284341	Scd2	ENCODEMT000284341	Known	Genomic	None	0.20000000298023224	None	None	None	None
m54284U_191107_221739/180357459/ccs	PacBio_Cortex_Rep1	mm10_ERCC_SIRV	chr9	42264295	42254129	-	6	1952	27512	284661	ENSMUSG00000032018.14	ENCODEMT000284661	Sc5d	ENCODEMT000284661	Known	NNC	None	0.5	None	None	None	None
m54284U_191212_053548/40568049/ccs	PacBio_Hippocampus_Rep1	mm10_ERCC_SIRV	chr7	44496418	44490124	-	7	1574	21283	55335	ENSMUSG00000008140.17	ENSMUST00000118808.7	Emc10	Emc10-202	Known	Known	None	0.15000000596046448	None	None	None	None
m54284U_191212_053548/111937607/ccs	PacBio_Hippocampus_Rep1	mm10_ERCC_SIRV	chr13	92611092	92711944	+	12	5362	39624	102802	ENSMUSG00000021703.9	ENSMUST00000049488.8	Serinc5	Serinc5-201	Known	Known	None	0.20000000298023224	None	None	None	None
m54284U_191212_053548/135530795/ccs	PacBio_Hippocampus_Rep1	mm10_ERCC_SIRV	chr19	44304610	44306865	+	1	2246	50929	284341	ENSMUSG00000025203.6	ENCODEMT000284341	Scd2	ENCODEMT000284341	Known	Genomic	None	0.20000000298023224	None	None	None	None
m54284U_191109_043049/176489068/ccs	PacBio_Cortex_Rep2	mm10_ERCC_SIRV	chr6	87887918	87890728	+	1	2811	18041	284662	ENSMUSG00000030058.17	ENCODEMT000284662	Copg1	ENCODEMT000284662	Known	Genomic	None	0.800000011920929	None	None	None	None
m54284U_191212_053548/25035521/ccs	PacBio_Hippocampus_Rep1	mm10_ERCC_SIRV	chr17	35980121	35989419	+	12	2535	47313	123722	ENSMUSG00000024429.9	ENSMUST00000087200.3	Gnl1	Gnl1-201	Known	Known	None	0.25	None	None	None	None
m54284U_191212_053548/157418089/ccs	PacBio_Hippocampus_Rep1	mm10_ERCC_SIRV	chrX	136993533	136996121	+	4	1967	53304	284186	ENSMUSG00000031428.11	ENCODEMT000284186	Zcchc18	ENCODEMT000284186	Known	NNC	None	0.75	None	None	None	None
m54284U_191212_053548/174589223/ccs	PacBio_Hippocampus_Rep1	mm10_ERCC_SIRV	chr19	44304610	44306863	+	1	2244	50929	284341	ENSMUSG00000025203.6	ENCODEMT000284341	Scd2	ENCODEMT000284341	Known	Genomic	None	0.20000000298023224	None	None	None	None
m54284U_191213_120042/19465305/ccs	PacBio_Hippocampus_Rep2	mm10_ERCC_SIRV	chr11	57518618	57483806	-	14	1745	33013	284544	ENSMUSG00000020523.14	ENCODEMT000284544	Fam114a2	ENCODEMT000284544	Known	NIC	None	0.8500000238418579	None	None	None	None
m54284U_191109_043049/166200849/ccs	PacBio_Cortex_Rep2	mm10_ERCC_SIRV	chr3	100162469	100206981	+	14	2920	9041	23675	ENSMUSG00000027865.10	ENSMUST00000029459.9	Gdap2	Gdap2-201	Known	Known	None	0.30000001192092896	None	None	None	None
m54284U_191213_120042/155454061/ccs	PacBio_Hippocampus_Rep2	mm10_ERCC_SIRV	chr1	86046361	86055116	+	3	2493	1447	3558	ENSMUSG00000026227.11	ENSMUST00000165824.2	2810459M11Rik	2810459M11Rik-202	Known	Known	None	0.05000000074505806	None	None	None	None
m54284U_191213_120042/151193963/ccs	PacBio_Hippocampus_Rep2	mm10_ERCC_SIRV	chr19	44304610	44306862	+	1	2243	50929	284341	ENSMUSG00000025203.6	ENCODEMT000284341	Scd2	ENCODEMT000284341	Known	Genomic	None	0.20000000298023224	None	None	None	None
m54284U_191212_053548/114885375/ccs	PacBio_Hippocampus_Rep1	mm10_ERCC_SIRV	chr13	92611092	92711945	+	12	5363	39624	102802	ENSMUSG00000021703.9	ENSMUST00000049488.8	Serinc5	Serinc5-201	Known	Known	None	0.15000000596046448	None	None	None	None
m54284U_191107_221739/168560614/ccs	PacBio_Cortex_Rep1	mm10_ERCC_SIRV	chr15	81399739	81363833	-	12	2878	43829	112887	ENSMUSG00000022403.15	ENSMUST00000172107.7	St13	St13-205	Known	Known	None	0.4000000059604645	None	None	None	None
m54284U_191212_053548/44042886/ccs	PacBio_Hippocampus_Rep1	mm10_ERCC_SIRV	chr19	44304611	44306864	+	1	2244	50929	284341	ENSMUSG00000025203.6	ENCODEMT000284341	Scd2	ENCODEMT000284341	Known	Genomic	None	0.20000000298023224	None	None	None	None
m54284U_191212_053548/160958989/ccs	PacBio_Hippocampus_Rep1	mm10_ERCC_SIRV	chrX	136993164	136996093	+	4	1965	53304	138377	ENSMUSG00000031428.11	ENSMUST00000113067.7	Zcchc18	Zcchc18-203	Known	Known	None	0.75	None	None	None	None
m54284U_191212_053548/41157479/ccs	PacBio_Hippocampus_Rep1	mm10_ERCC_SIRV	chr7	44496443	44490124	-	7	1599	21283	55335	ENSMUSG00000008140.17	ENSMUST00000118808.7	Emc10	Emc10-202	Known	Known	None	0.15000000596046448	None	None	None	None
m54284U_191212_053548/84345237/ccs	PacBio_Hippocampus_Rep1	mm10_ERCC_SIRV	chr5	65391398	65388365	-	8	691	14126	36858	ENSMUSG00000047215.14	ENSMUST00000057885.12	Rpl9	Rpl9-201	Known	Known	None	0.05000000074505806	None	None	None	None
m54284U_191109_043049/2491690/ccs	PacBio_Cortex_Rep2	mm10_ERCC_SIRV	chr9	42264263	42254129	-	6	2260	27512	71748	ENSMUSG00000032018.14	ENSMUST00000052725.14	Sc5d	Sc5d-201	Known	Known	None	0.5	None	None	None	None
m54284U_191109_043049/173148745/ccs	PacBio_Cortex_Rep2	mm10_ERCC_SIRV	chr3	100162469	100206975	+	14	2914	9041	23675	ENSMUSG00000027865.10	ENSMUST00000029459.9	Gdap2	Gdap2-201	Known	Known	None	0.4000000059604645	None	None	None	None
m54284U_191212_053548/14157525/ccs	PacBio_Hippocampus_Rep1	mm10_ERCC_SIRV	chr19	44304615	44306865	+	1	2241	50929	284341	ENSMUSG00000025203.6	ENCODEMT000284341	Scd2	ENCODEMT000284341	Known	Genomic	None	0.20000000298023224	None	None	None	None
m54284U_191213_120042/29753591/ccs	PacBio_Hippocampus_Rep2	mm10_ERCC_SIRV	chr11	57518615	57483806	-	14	1742	33013	284544	ENSMUSG00000020523.14	ENCODEMT000284544	Fam114a2	ENCODEMT000284544	Known	NIC	None	0.8500000238418579	None	None	None	None
m54284U_191212_053548/140380995/ccs	PacBio_Hippocampus_Rep1	mm10_ERCC_SIRV	chr13	92611092	92711937	+	12	5355	39624	102802	ENSMUSG00000021703.9	ENSMUST00000049488.8	Serinc5	Serinc5-201	Known	Known	None	0.3499999940395355	None	None	None	None
m54284U_191212_053548/25037622/ccs	PacBio_Hippocampus_Rep1	mm10_ERCC_SIRV	chr17	35980121	35989400	+	12	2516	47313	123722	ENSMUSG00000024429.9	ENSMUST00000087200.3	Gnl1	Gnl1-201	Known	Known	None	0.6499999761581421	None	None	None	None
m54284U_191109_043049/32047483/ccs	PacBio_Cortex_Rep2	mm10_ERCC_SIRV	chr15	81388448	81363833	-	9	2485	43829	283243	ENSMUSG00000022403.15	ENCODEMT000283243	St13	ENCODEMT000283243	Known	ISM	Suffix	0.4000000059604645	None	None	None	None
m54284U_191212_053548/25166581/ccs	PacBio_Hippocampus_Rep1	mm10_ERCC_SIRV	chr6	87887918	87913588	+	24	4029	18041	47196	ENSMUSG00000030058.17	ENSMUST00000113607.9	Copg1	Copg1-202	Known	Known	None	0.3499999940395355	None	None	None	None
m54284U_191212_053548/162529916/ccs	PacBio_Hippocampus_Rep1	mm10_ERCC_SIRV	chrX	136993164	136996372	+	4	2296	53304	138378	ENSMUSG00000031428.11	ENSMUST00000101227.2	Zcchc18	Zcchc18-202	Known	Known	None	0.30000001192092896	None	None	None	None
m54284U_191212_053548/39848324/ccs	PacBio_Hippocampus_Rep1	mm10_ERCC_SIRV	chr19	44304619	44306865	+	1	2237	50929	284341	ENSMUSG00000025203.6	ENCODEMT000284341	Scd2	ENCODEMT000284341	Known	Genomic	None	0.20000000298023224	None	None	None	None
m54284U_191107_221739/18284552/ccs	PacBio_Cortex_Rep1	mm10_ERCC_SIRV	chr19	44304625	44306865	+	1	2231	50929	284341	ENSMUSG00000025203.6	ENCODEMT000284341	Scd2	ENCODEMT000284341	Known	Genomic	None	0.20000000298023224	None	None	None	None
m54284U_191213_120042/159582733/ccs	PacBio_Hippocampus_Rep2	mm10_ERCC_SIRV	chr1	86046364	86055449	+	3	2820	1447	3557	ENSMUSG00000026227.11	ENSMUST00000027429.10	2810459M11Rik	2810459M11Rik-201	Known	Known	None	0.30000001192092896	None	None	None	None
m54284U_191212_053548/41158012/ccs	PacBio_Hippocampus_Rep1	mm10_ERCC_SIRV	chr7	44496437	44490124	-	7	1593	21283	55335	ENSMUSG00000008140.17	ENSMUST00000118808.7	Emc10	Emc10-202	Known	Known	None	0.15000000596046448	None	None	None	None
m54284U_191212_053548/20841731/ccs	PacBio_Hippocampus_Rep1	mm10_ERCC_SIRV	chr3	100162469	100206648	+	14	2587	9041	23675	ENSMUSG00000027865.10	ENSMUST00000029459.9	Gdap2	Gdap2-201	Known	Known	None	0.15000000596046448	None	None	None	None
m54284U_191212_053548/151323954/ccs	PacBio_Hippocampus_Rep1	mm10_ERCC_SIRV	chr13	92611092	92711945	+	12	5363	39624	102802	ENSMUSG00000021703.9	ENSMUST00000049488.8	Serinc5	Serinc5-201	Known	Known	None	0.15000000596046448	None	None	None	None
m54284U_191109_043049/11535328/ccs	PacBio_Cortex_Rep2	mm10_ERCC_SIRV	chr9	42264279	42254129	-	6	2276	27512	71748	ENSMUSG00000032018.14	ENSMUST00000052725.14	Sc5d	Sc5d-201	Known	Known	None	0.5	None	None	None	None
m54284U_191212_053548/17760458/ccs	PacBio_Hippocampus_Rep1	mm10_ERCC_SIRV	chr19	44304625	44306865	+	1	2231	50929	284341	ENSMUSG00000025203.6	ENCODEMT000284341	Scd2	ENCODEMT000284341	Known	Genomic	None	0.20000000298023224	None	None	None	None
m54284U_191212_053548/90243276/ccs	PacBio_Hippocampus_Rep1	mm10_ERCC_SIRV	chr5	65391380	65388365	-	7	1059	14126	284402	ENSMUSG00000047215.14	ENCODEMT000284402	Rpl9	ENCODEMT000284402	Known	ISM	Suffix	0.05000000074505806	None	None	None	None
m54284U_191212_053548/170591307/ccs	PacBio_Hippocampus_Rep1	mm10_ERCC_SIRV	chrX	136993164	136996380	+	4	2304	53304	138378	ENSMUSG00000031428.11	ENSMUST00000101227.2	Zcchc18	Zcchc18-202	Known	Known	None	0.15000000596046448	None	None	None	None
m54284U_191212_053548/25888451/ccs	PacBio_Hippocampus_Rep1	mm10_ERCC_SIRV	chr6	87887918	87913590	+	24	4031	18041	47196	ENSMUSG00000030058.17	ENSMUST00000113607.9	Copg1	Copg1-202	Known	Known	None	0.25	None	None	None	None
m54284U_191213_120042/30934349/ccs	PacBio_Hippocampus_Rep2	mm10_ERCC_SIRV	chr11	57518640	57483806	-	14	1767	33013	284544	ENSMUSG00000020523.14	ENCODEMT000284544	Fam114a2	ENCODEMT000284544	Known	NIC	None	0.8500000238418579	None	None	None	None
m54284U_191109_043049/68026599/ccs	PacBio_Cortex_Rep2	mm10_ERCC_SIRV	chr15	81400064	81363833	-	12	3203	43829	112887	ENSMUSG00000022403.15	ENSMUST00000172107.7	St13	St13-205	Known	Known	None	0.4000000059604645	None	None	None	None
m54284U_191212_053548/27722568/ccs	PacBio_Hippocampus_Rep1	mm10_ERCC_SIRV	chr17	35980121	35989395	+	12	2511	47313	123722	ENSMUSG00000024429.9	ENSMUST00000087200.3	Gnl1	Gnl1-201	Known	Known	None	0.550000011920929	None	None	None	None
m54284U_191212_053548/57542482/ccs	PacBio_Hippocampus_Rep1	mm10_ERCC_SIRV	chr19	44304625	44306866	+	1	2232	50929	284341	ENSMUSG00000025203.6	ENCODEMT000284341	Scd2	ENCODEMT000284341	Known	Genomic	None	0.15000000596046448	None	None	None	None
m54284U_191212_053548/32441951/ccs	PacBio_Hippocampus_Rep1	mm10_ERCC_SIRV	chr3	100162469	100206652	+	14	2591	9041	23675	ENSMUSG00000027865.10	ENSMUST00000029459.9	Gdap2	Gdap2-201	Known	Known	None	0.20000000298023224	None	None	None	None
m54284U_191212_053548/71959441/ccs	PacBio_Hippocampus_Rep1	mm10_ERCC_SIRV	chr19	44304625	44306865	+	1	2231	50929	284341	ENSMUSG00000025203.6	ENCODEMT000284341	Scd2	ENCODEMT000284341	Known	Genomic	None	0.20000000298023224	None	None	None	None
m54284U_191212_053548/156435335/ccs	PacBio_Hippocampus_Rep1	mm10_ERCC_SIRV	chr13	92611092	92711536	+	12	4954	39624	102802	ENSMUSG00000021703.9	ENSMUST00000049488.8	Serinc5	Serinc5-201	Known	Known	None	0.25	None	None	None	None
m54284U_191109_043049/34866640/ccs	PacBio_Cortex_Rep2	mm10_ERCC_SIRV	chr9	42264268	42254129	-	6	2265	27512	71748	ENSMUSG00000032018.14	ENSMUST00000052725.14	Sc5d	Sc5d-201	Known	Known	None	0.5	None	None	None	None
m54284U_191212_053548/171900975/ccs	PacBio_Hippocampus_Rep1	mm10_ERCC_SIRV	chrX	136993164	136996376	+	4	2248	53304	138377	ENSMUSG00000031428.11	ENSMUST00000113067.7	Zcchc18	Zcchc18-203	Known	Known	None	0.20000000298023224	None	None	None	None
m54284U_191212_053548/98371207/ccs	PacBio_Hippocampus_Rep1	mm10_ERCC_SIRV	chr19	44304625	44306865	+	1	2231	50929	284341	ENSMUSG00000025203.6	ENCODEMT000284341	Scd2	ENCODEMT000284341	Known	Genomic	None	0.20000000298023224	None	None	None	None
m54284U_191212_053548/68290082/ccs	PacBio_Hippocampus_Rep1	mm10_ERCC_SIRV	chr6	87887918	87913588	+	24	4029	18041	47196	ENSMUSG00000030058.17	ENSMUST00000113607.9	Copg1	Copg1-202	Known	Known	None	0.3499999940395355	None	None	None	None
m54284U_191212_053548/41158833/ccs	PacBio_Hippocampus_Rep1	mm10_ERCC_SIRV	chr7	44496417	44490124	-	7	1573	21283	55335	ENSMUSG00000008140.17	ENSMUST00000118808.7	Emc10	Emc10-202	Known	Known	None	0.15000000596046448	None	None	None	None
m54284U_191109_043049/15665968/ccs	PacBio_Cortex_Rep2	mm10_ERCC_SIRV	chr15	81399570	81363835	-	12	2707	43829	112887	ENSMUSG00000022403.15	ENSMUST00000172107.7	St13	St13-205	Known	Known	None	0.4000000059604645	None	None	None	None
m54284U_191107_221739/2950932/ccs	PacBio_Cortex_Rep1	mm10_ERCC_SIRV	chr19	44304627	44306865	+	1	2229	50929	284341	ENSMUSG00000025203.6	ENCODEMT000284341	Scd2	ENCODEMT000284341	Known	Genomic	None	0.20000000298023224	None	None	None	None
m54284U_191213_120042/32572691/ccs	PacBio_Hippocampus_Rep2	mm10_ERCC_SIRV	chr11	57518608	57483806	-	14	1735	33013	284544	ENSMUSG00000020523.14	ENCODEMT000284544	Fam114a2	ENCODEMT000284544	Known	NIC	None	0.8500000238418579	None	None	None	None
m54284U_191213_120042/87294268/ccs	PacBio_Hippocampus_Rep2	mm10_ERCC_SIRV	chr1	86046368	86055449	+	3	2816	1447	3557	ENSMUSG00000026227.11	ENSMUST00000027429.10	2810459M11Rik	2810459M11Rik-201	Known	Known	None	0.30000001192092896	None	None	None	None
m54284U_191212_053548/41421479/ccs	PacBio_Hippocampus_Rep1	mm10_ERCC_SIRV	chr3	100162469	100206654	+	14	2593	9041	23675	ENSMUSG00000027865.10	ENSMUST00000029459.9	Gdap2	Gdap2-201	Known	Known	None	0.15000000596046448	None	None	None	None
m54284U_191212_053548/100075724/ccs	PacBio_Hippocampus_Rep1	mm10_ERCC_SIRV	chr5	65391398	65388365	-	8	691	14126	36858	ENSMUSG00000047215.14	ENSMUST00000057885.12	Rpl9	Rpl9-201	Known	Known	None	0.05000000074505806	None	None	None	None
m54284U_191212_053548/35849431/ccs	PacBio_Hippocampus_Rep1	mm10_ERCC_SIRV	chr17	35980121	35988863	+	12	1979	47313	123722	ENSMUSG00000024429.9	ENSMUST00000087200.3	Gnl1	Gnl1-201	Known	Known	None	0.10000000149011612	None	None	None	None
m54284U_191213_120042/62261494/ccs	PacBio_Hippocampus_Rep2	mm10_ERCC_SIRV	chr13	92611092	92711944	+	12	5362	39624	102802	ENSMUSG00000021703.9	ENSMUST00000049488.8	Serinc5	Serinc5-201	Known	Known	None	0.20000000298023224	None	None	None	None
m54284U_191213_120042/2293923/ccs	PacBio_Hippocampus_Rep2	mm10_ERCC_SIRV	chrX	136993164	136996369	+	4	2293	53304	138378	ENSMUSG00000031428.11	ENSMUST00000101227.2	Zcchc18	Zcchc18-202	Known	Known	None	0.30000001192092896	None	None	None	None
m54284U_191107_221739/74581924/ccs	PacBio_Cortex_Rep1	mm10_ERCC_SIRV	chr19	44304627	44306863	+	1	2227	50929	284341	ENSMUSG00000025203.6	ENCODEMT000284341	Scd2	ENCODEMT000284341	Known	Genomic	None	0.20000000298023224	None	None	None	None
m54284U_191212_053548/94373604/ccs	PacBio_Hippocampus_Rep1	mm10_ERCC_SIRV	chr6	87887918	87913587	+	24	4028	18041	47196	ENSMUSG00000030058.17	ENSMUST00000113607.9	Copg1	Copg1-202	Known	Known	None	0.3499999940395355	None	None	None	None
m54284U_191109_043049/50923282/ccs	PacBio_Cortex_Rep2	mm10_ERCC_SIRV	chr9	42264257	42254129	-	6	2254	27512	71748	ENSMUSG00000032018.14	ENSMUST00000052725.14	Sc5d	Sc5d-201	Known	Known	None	0.5	None	None	None	None
m54284U_191109_043049/93784016/ccs	PacBio_Cortex_Rep2	mm10_ERCC_SIRV	chr15	81399707	81363835	-	12	2844	43829	112887	ENSMUSG00000022403.15	ENSMUST00000172107.7	St13	St13-205	Known	Known	None	0.4000000059604645	None	None	None	None
m54284U_191107_221739/143983143/ccs	PacBio_Cortex_Rep1	mm10_ERCC_SIRV	chr19	44304627	44306865	+	1	2229	50929	284341	ENSMUSG00000025203.6	ENCODEMT000284341	Scd2	ENCODEMT000284341	Known	Genomic	None	0.20000000298023224	None	None	None	None
m54284U_191212_053548/41289102/ccs	PacBio_Hippocampus_Rep1	mm10_ERCC_SIRV	chr7	44496444	44490124	-	7	1600	21283	55335	ENSMUSG00000008140.17	ENSMUST00000118808.7	Emc10	Emc10-202	Known	Known	None	0.15000000596046448	None	None	None	None
m54284U_191212_053548/67110992/ccs	PacBio_Hippocampus_Rep1	mm10_ERCC_SIRV	chr3	100162469	100206652	+	14	2591	9041	23675	ENSMUSG00000027865.10	ENSMUST00000029459.9	Gdap2	Gdap2-201	Known	Known	None	0.20000000298023224	None	None	None	None
m54284U_191213_120042/5899520/ccs	PacBio_Hippocampus_Rep2	mm10_ERCC_SIRV	chrX	136993164	136996379	+	4	2251	53304	138377	ENSMUSG00000031428.11	ENSMUST00000113067.7	Zcchc18	Zcchc18-203	Known	Known	None	0.15000000596046448	None	None	None	None
m54284U_191107_221739/149685616/ccs	PacBio_Cortex_Rep1	mm10_ERCC_SIRV	chr19	44304627	44306865	+	1	2229	50929	284341	ENSMUSG00000025203.6	ENCODEMT000284341	Scd2	ENCODEMT000284341	Known	Genomic	None	0.20000000298023224	None	None	None	None
m54284U_191213_120042/34867776/ccs	PacBio_Hippocampus_Rep2	mm10_ERCC_SIRV	chr11	57518625	57483806	-	14	1752	33013	284544	ENSMUSG00000020523.14	ENCODEMT000284544	Fam114a2	ENCODEMT000284544	Known	NIC	None	0.8500000238418579	None	None	None	None
m54284U_191213_120042/82642295/ccs	PacBio_Hippocampus_Rep2	mm10_ERCC_SIRV	chr13	92611092	92711945	+	12	5363	39624	102802	ENSMUSG00000021703.9	ENSMUST00000049488.8	Serinc5	Serinc5-201	Known	Known	None	0.15000000596046448	None	None	None	None
m54284U_191212_053548/104662574/ccs	PacBio_Hippocampus_Rep1	mm10_ERCC_SIRV	chr5	65391398	65388365	-	8	691	14126	36858	ENSMUSG00000047215.14	ENSMUST00000057885.12	Rpl9	Rpl9-201	Known	Known	None	0.05000000074505806	None	None	None	None
m54284U_191109_043049/108986862/ccs	PacBio_Cortex_Rep2	mm10_ERCC_SIRV	chr19	44304627	44306865	+	1	2229	50929	284341	ENSMUSG00000025203.6	ENCODEMT000284341	Scd2	ENCODEMT000284341	Known	Genomic	None	0.20000000298023224	None	None	None	None
m54284U_191212_053548/158794724/ccs	PacBio_Hippocampus_Rep1	mm10_ERCC_SIRV	chr6	87887918	87913590	+	24	4031	18041	47196	ENSMUSG00000030058.17	ENSMUST00000113607.9	Copg1	Copg1-202	Known	Known	None	0.25	None	None	None	None
m54284U_191109_043049/10422020/ccs	PacBio_Cortex_Rep2	mm10_ERCC_SIRV	chr1	86046369	86055453	+	3	2819	1447	3557	ENSMUSG00000026227.11	ENSMUST00000027429.10	2810459M11Rik	2810459M11Rik-201	Known	Known	None	0.15000000596046448	None	None	None	None
m54284U_191212_053548/70257123/ccs	PacBio_Hippocampus_Rep1	mm10_ERCC_SIRV	chr3	100162469	100207200	+	14	3139	9041	23675	ENSMUSG00000027865.10	ENSMUST00000029459.9	Gdap2	Gdap2-201	Known	Known	None	0.15000000596046448	None	None	None	None
m54284U_191212_053548/59574199/ccs	PacBio_Hippocampus_Rep1	mm10_ERCC_SIRV	chr15	81399740	81363835	-	12	2877	43829	112887	ENSMUSG00000022403.15	ENSMUST00000172107.7	St13	St13-205	Known	Known	None	0.4000000059604645	None	None	None	None
m54284U_191109_043049/85656194/ccs	PacBio_Cortex_Rep2	mm10_ERCC_SIRV	chr9	42264256	42254129	-	6	2253	27512	71748	ENSMUSG00000032018.14	ENSMUST00000052725.14	Sc5d	Sc5d-201	Known	Known	None	0.5	None	None	None	None
m54284U_191213_120042/6423728/ccs	PacBio_Hippocampus_Rep2	mm10_ERCC_SIRV	chrX	136993164	136996098	+	4	1970	53304	138377	ENSMUSG00000031428.11	ENSMUST00000113067.7	Zcchc18	Zcchc18-203	Known	Known	None	0.75	None	None	None	None
m54284U_191213_120042/84869654/ccs	PacBio_Hippocampus_Rep2	mm10_ERCC_SIRV	chr19	44304627	44306860	+	1	2224	50929	284341	ENSMUSG00000025203.6	ENCODEMT000284341	Scd2	ENCODEMT000284341	Known	Genomic	None	0.25	None	None	None	None
m54284U_191212_053548/77857706/ccs	PacBio_Hippocampus_Rep1	mm10_ERCC_SIRV	chr17	35980121	35989400	+	12	2516	47313	123722	ENSMUSG00000024429.9	ENSMUST00000087200.3	Gnl1	Gnl1-201	Known	Known	None	0.6499999761581421	None	None	None	None
m54284U_191212_053548/41747653/ccs	PacBio_Hippocampus_Rep1	mm10_ERCC_SIRV	chr7	44496419	44490124	-	7	1575	21283	55335	ENSMUSG00000008140.17	ENSMUST00000118808.7	Emc10	Emc10-202	Known	Known	None	0.15000000596046448	None	None	None	None
m54284U_191107_221739/18087947/ccs	PacBio_Cortex_Rep1	mm10_ERCC_SIRV	chr19	44304628	44306865	+	1	2228	50929	284341	ENSMUSG00000025203.6	ENCODEMT000284341	Scd2	ENCODEMT000284341	Known	Genomic	None	0.20000000298023224	None	None	None	None
m54284U_191212_053548/177079476/ccs	PacBio_Hippocampus_Rep1	mm10_ERCC_SIRV	chr6	87887918	87913588	+	24	4029	18041	47196	ENSMUSG00000030058.17	ENSMUST00000113607.9	Copg1	Copg1-202	Known	Known	None	0.3499999940395355	None	None	None	None
m54284U_191213_120042/88082375/ccs	PacBio_Hippocampus_Rep2	mm10_ERCC_SIRV	chr13	92611092	92711944	+	12	5362	39624	102802	ENSMUSG00000021703.9	ENSMUST00000049488.8	Serinc5	Serinc5-201	Known	Known	None	0.20000000298023224	None	None	None	None
m54284U_191213_120042/36178538/ccs	PacBio_Hippocampus_Rep2	mm10_ERCC_SIRV	chr11	57518617	57483806	-	14	1744	33013	284544	ENSMUSG00000020523.14	ENCODEMT000284544	Fam114a2	ENCODEMT000284544	Known	NIC	None	0.8500000238418579	None	None	None	None
m54284U_191109_043049/28903085/ccs	PacBio_Cortex_Rep2	mm10_ERCC_SIRV	chr19	44304628	44306857	+	1	2220	50929	284341	ENSMUSG00000025203.6	ENCODEMT000284341	Scd2	ENCODEMT000284341	Known	Genomic	None	0.25	None	None	None	None
m54284U_191212_053548/72024927/ccs	PacBio_Hippocampus_Rep1	mm10_ERCC_SIRV	chr3	100162469	100206648	+	14	2587	9041	23675	ENSMUSG00000027865.10	ENSMUST00000029459.9	Gdap2	Gdap2-201	Known	Known	None	0.15000000596046448	None	None	None	None
m54284U_191212_053548/132777307/ccs	PacBio_Hippocampus_Rep1	mm10_ERCC_SIRV	chr5	65391398	65388365	-	8	691	14126	36858	ENSMUSG00000047215.14	ENSMUST00000057885.12	Rpl9	Rpl9-201	Known	Known	None	0.05000000074505806	None	None	None	None
m54284U_191213_120042/6752804/ccs	PacBio_Hippocampus_Rep2	mm10_ERCC_SIRV	chrX	136993164	136996374	+	4	2246	53304	138377	ENSMUSG00000031428.11	ENSMUST00000113067.7	Zcchc18	Zcchc18-203	Known	Known	None	0.20000000298023224	None	None	None	None
m54284U_191212_053548/60819372/ccs	PacBio_Hippocampus_Rep1	mm10_ERCC_SIRV	chr19	44304628	44306864	+	1	2227	50929	284341	ENSMUSG00000025203.6	ENCODEMT000284341	Scd2	ENCODEMT000284341	Known	Genomic	None	0.20000000298023224	None	None	None	None
m54284U_191213_120042/41617671/ccs	PacBio_Hippocampus_Rep2	mm10_ERCC_SIRV	chr6	87887918	87912541	+	24	2982	18041	47196	ENSMUSG00000030058.17	ENSMUST00000113607.9	Copg1	Copg1-202	Known	Known	None	0.3499999940395355	None	None	None	None
m54284U_191109_043049/153356285/ccs	PacBio_Cortex_Rep2	mm10_ERCC_SIRV	chr15	81399666	81363837	-	12	2801	43829	112887	ENSMUSG00000022403.15	ENSMUST00000172107.7	St13	St13-205	Known	Known	None	0.4000000059604645	None	None	None	None
m54284U_191212_053548/143327852/ccs	PacBio_Hippocampus_Rep1	mm10_ERCC_SIRV	chr5	65391394	65388365	-	1	3027	14126	284399	ENSMUSG00000047215.14	ENCODEMT000284399	Rpl9	ENCODEMT000284399	Known	Genomic	None	0.05000000074505806	None	None	None	None
m54284U_191213_120042/143526337/ccs	PacBio_Hippocampus_Rep2	mm10_ERCC_SIRV	chr19	44304628	44306864	+	1	2227	50929	284341	ENSMUSG00000025203.6	ENCODEMT000284341	Scd2	ENCODEMT000284341	Known	Genomic	None	0.20000000298023224	None	None	None	None
m54284U_191212_053548/42404523/ccs	PacBio_Hippocampus_Rep1	mm10_ERCC_SIRV	chr7	44496428	44490124	-	7	1584	21283	55335	ENSMUSG00000008140.17	ENSMUST00000118808.7	Emc10	Emc10-202	Known	Known	None	0.15000000596046448	None	None	None	None
m54284U_191109_043049/95683236/ccs	PacBio_Cortex_Rep2	mm10_ERCC_SIRV	chr9	42264276	42254129	-	6	2273	27512	71748	ENSMUSG00000032018.14	ENSMUST00000052725.14	Sc5d	Sc5d-201	Known	Known	None	0.5	None	None	None	None
m54284U_191212_053548/88083071/ccs	PacBio_Hippocampus_Rep1	mm10_ERCC_SIRV	chr17	35980121	35988874	+	12	1990	47313	123722	ENSMUSG00000024429.9	ENSMUST00000087200.3	Gnl1	Gnl1-201	Known	Known	None	0.15000000596046448	None	None	None	None
m54284U_191213_120042/38535431/ccs	PacBio_Hippocampus_Rep2	mm10_ERCC_SIRV	chr11	57518638	57483806	-	14	1765	33013	284544	ENSMUSG00000020523.14	ENCODEMT000284544	Fam114a2	ENCODEMT000284544	Known	NIC	None	0.8500000238418579	None	None	None	None
m54284U_191213_120042/98632535/ccs	PacBio_Hippocampus_Rep2	mm10_ERCC_SIRV	chr13	92611092	92711927	+	12	5345	39624	102802	ENSMUSG00000021703.9	ENSMUST00000049488.8	Serinc5	Serinc5-201	Known	Known	None	0.6000000238418579	None	None	None	None
m54284U_191109_043049/154208039/ccs	PacBio_Cortex_Rep2	mm10_ERCC_SIRV	chr1	86046369	86054935	+	3	2301	1447	3557	ENSMUSG00000026227.11	ENSMUST00000027429.10	2810459M11Rik	2810459M11Rik-201	Known	Known	None	0.10000000149011612	None	None	None	None
m54284U_191212_053548/73926994/ccs	PacBio_Hippocampus_Rep1	mm10_ERCC_SIRV	chr3	100162469	100206450	+	14	2389	9041	23675	ENSMUSG00000027865.10	ENSMUST00000029459.9	Gdap2	Gdap2-201	Known	Known	None	0.15000000596046448	None	None	None	None
m54284U_191213_120042/10224552/ccs	PacBio_Hippocampus_Rep2	mm10_ERCC_SIRV	chrX	136993164	136996371	+	4	2243	53304	138377	ENSMUSG00000031428.11	ENSMUST00000113067.7	Zcchc18	Zcchc18-203	Known	Known	None	0.30000001192092896	None	None	None	None
m54284U_191109_043049/154796285/ccs	PacBio_Cortex_Rep2	mm10_ERCC_SIRV	chr19	44304629	44306865	+	1	2227	50929	284341	ENSMUSG00000025203.6	ENCODEMT000284341	Scd2	ENCODEMT000284341	Known	Genomic	None	0.20000000298023224	None	None	None	None
m54284U_191213_120042/44041520/ccs	PacBio_Hippocampus_Rep2	mm10_ERCC_SIRV	chr6	87887918	87913587	+	24	4028	18041	47196	ENSMUSG00000030058.17	ENSMUST00000113607.9	Copg1	Copg1-202	Known	Known	None	0.3499999940395355	None	None	None	None
m54284U_191213_120042/47907335/ccs	PacBio_Hippocampus_Rep2	mm10_ERCC_SIRV	chr15	81399750	81363837	-	12	2885	43829	112887	ENSMUSG00000022403.15	ENSMUST00000172107.7	St13	St13-205	Known	Known	None	0.4000000059604645	None	None	None	None
m54284U_191213_120042/172950618/ccs	PacBio_Hippocampus_Rep2	mm10_ERCC_SIRV	chr19	44304632	44306852	+	1	2211	50929	284341	ENSMUSG00000025203.6	ENCODEMT000284341	Scd2	ENCODEMT000284341	Known	Genomic	None	0.3499999940395355	None	None	None	None
m54284U_191213_120042/14682124/ccs	PacBio_Hippocampus_Rep2	mm10_ERCC_SIRV	chrX	136993164	136996093	+	4	2017	53304	138378	ENSMUSG00000031428.11	ENSMUST00000101227.2	Zcchc18	Zcchc18-202	Known	Known	None	0.75	None	None	None	None
m54284U_191212_053548/79692660/ccs	PacBio_Hippocampus_Rep1	mm10_ERCC_SIRV	chr3	100162469	100206634	+	14	2573	9041	23675	ENSMUSG00000027865.10	ENSMUST00000029459.9	Gdap2	Gdap2-201	Known	Known	None	0.25	None	None	None	None
m54284U_191212_053548/114950792/ccs	PacBio_Hippocampus_Rep1	mm10_ERCC_SIRV	chr19	44304636	44306847	+	1	2202	50929	284341	ENSMUSG00000025203.6	ENCODEMT000284341	Scd2	ENCODEMT000284341	Known	Genomic	None	0.4000000059604645	None	None	None	None
m54284U_191213_120042/100139599/ccs	PacBio_Hippocampus_Rep2	mm10_ERCC_SIRV	chr13	92611092	92711944	+	12	5362	39624	102802	ENSMUSG00000021703.9	ENSMUST00000049488.8	Serinc5	Serinc5-201	Known	Known	None	0.20000000298023224	None	None	None	None
m54284U_191212_053548/42666778/ccs	PacBio_Hippocampus_Rep1	mm10_ERCC_SIRV	chr7	44496436	44490124	-	7	1585	21283	55335	ENSMUSG00000008140.17	ENSMUST00000118808.7	Emc10	Emc10-202	Known	Known	None	0.15000000596046448	None	None	None	None
m54284U_191109_043049/102893287/ccs	PacBio_Cortex_Rep2	mm10_ERCC_SIRV	chr9	42264267	42254129	-	6	2264	27512	71748	ENSMUSG00000032018.14	ENSMUST00000052725.14	Sc5d	Sc5d-201	Known	Known	None	0.5	None	None	None	None
m54284U_191213_120042/46203495/ccs	PacBio_Hippocampus_Rep2	mm10_ERCC_SIRV	chr6	87887918	87913588	+	24	4029	18041	47196	ENSMUSG00000030058.17	ENSMUST00000113607.9	Copg1	Copg1-202	Known	Known	None	0.3499999940395355	None	None	None	None
m54284U_191213_120042/46008346/ccs	PacBio_Hippocampus_Rep2	mm10_ERCC_SIRV	chr11	57518996	57483806	-	14	2116	33013	284544	ENSMUSG00000020523.14	ENCODEMT000284544	Fam114a2	ENCODEMT000284544	Known	NIC	None	0.8500000238418579	None	None	None	None
m54284U_191212_053548/153290871/ccs	PacBio_Hippocampus_Rep1	mm10_ERCC_SIRV	chr5	65391398	65388365	-	8	691	14126	36858	ENSMUSG00000047215.14	ENSMUST00000057885.12	Rpl9	Rpl9-201	Known	Known	None	0.05000000074505806	None	None	None	None
m54284U_191213_120042/112132335/ccs	PacBio_Hippocampus_Rep2	mm10_ERCC_SIRV	chr13	92611092	92711942	+	12	5180	39624	284663	ENSMUSG00000021703.9	ENCODEMT000284663	Serinc5	ENCODEMT000284663	Known	NNC	None	0.20000000298023224	None	None	None	None
m54284U_191109_043049/153815181/ccs	PacBio_Cortex_Rep2	mm10_ERCC_SIRV	chr19	44304641	44306864	+	1	2214	50929	284341	ENSMUSG00000025203.6	ENCODEMT000284341	Scd2	ENCODEMT000284341	Known	Genomic	None	0.20000000298023224	None	None	None	None
m54284U_191109_043049/58196687/ccs	PacBio_Cortex_Rep2	mm10_ERCC_SIRV	chr15	81399735	81363894	-	12	2813	43829	112887	ENSMUSG00000022403.15	ENSMUST00000172107.7	St13	St13-205	Known	Known	None	0.15000000596046448	None	None	None	None
m54284U_191212_053548/88605837/ccs	PacBio_Hippocampus_Rep1	mm10_ERCC_SIRV	chr17	35980121	35989400	+	12	2516	47313	123722	ENSMUSG00000024429.9	ENSMUST00000087200.3	Gnl1	Gnl1-201	Known	Known	None	0.6499999761581421	None	None	None	None
m54284U_191213_120042/1507500/ccs	PacBio_Hippocampus_Rep2	mm10_ERCC_SIRV	chr1	86046369	86054658	+	3	2024	1447	3557	ENSMUSG00000026227.11	ENSMUST00000027429.10	2810459M11Rik	2810459M11Rik-201	Known	Known	None	0.75	None	None	None	None
m54284U_191213_120042/19138950/ccs	PacBio_Hippocampus_Rep2	mm10_ERCC_SIRV	chrX	136993164	136996372	+	4	2296	53304	138378	ENSMUSG00000031428.11	ENSMUST00000101227.2	Zcchc18	Zcchc18-202	Known	Known	None	0.30000001192092896	None	None	None	None
m54284U_191212_053548/85524979/ccs	PacBio_Hippocampus_Rep1	mm10_ERCC_SIRV	chr3	100162469	100206374	+	14	2313	9041	23675	ENSMUSG00000027865.10	ENSMUST00000029459.9	Gdap2	Gdap2-201	Known	Known	None	0.44999998807907104	None	None	None	None
m54284U_191212_053548/80871943/ccs	PacBio_Hippocampus_Rep1	mm10_ERCC_SIRV	chr19	44304641	44306862	+	1	2212	50929	284341	ENSMUSG00000025203.6	ENCODEMT000284341	Scd2	ENCODEMT000284341	Known	Genomic	None	0.20000000298023224	None	None	None	None
m54284U_191212_053548/86704654/ccs	PacBio_Hippocampus_Rep1	mm10_ERCC_SIRV	chr19	44304641	44306865	+	1	2215	50929	284341	ENSMUSG00000025203.6	ENCODEMT000284341	Scd2	ENCODEMT000284341	Known	Genomic	None	0.20000000298023224	None	None	None	None
m54284U_191213_120042/103155270/ccs	PacBio_Hippocampus_Rep2	mm10_ERCC_SIRV	chr6	87887918	87913588	+	24	4029	18041	47196	ENSMUSG00000030058.17	ENSMUST00000113607.9	Copg1	Copg1-202	Known	Known	None	0.3499999940395355	None	None	None	None
m54284U_191213_120042/46334606/ccs	PacBio_Hippocampus_Rep2	mm10_ERCC_SIRV	chr11	57518617	57483806	-	14	1744	33013	284544	ENSMUSG00000020523.14	ENCODEMT000284544	Fam114a2	ENCODEMT000284544	Known	NIC	None	0.8500000238418579	None	None	None	None
m54284U_191212_053548/43452791/ccs	PacBio_Hippocampus_Rep1	mm10_ERCC_SIRV	chr7	44496415	44490124	-	7	1571	21283	55335	ENSMUSG00000008140.17	ENSMUST00000118808.7	Emc10	Emc10-202	Known	Known	None	0.15000000596046448	None	None	None	None
m54284U_191212_053548/140904924/ccs	PacBio_Hippocampus_Rep1	mm10_ERCC_SIRV	chr15	81374937	81363894	-	5	2090	43829	283175	ENSMUSG00000022403.15	ENCODEMT000283175	St13	ENCODEMT000283175	Known	ISM	Suffix	0.15000000596046448	None	None	None	None
m54284U_191109_043049/111018725/ccs	PacBio_Cortex_Rep2	mm10_ERCC_SIRV	chr9	42264277	42254129	-	5	2594	27512	284573	ENSMUSG00000032018.14	ENCODEMT000284573	Sc5d	ENCODEMT000284573	Known	ISM	Prefix	0.5	None	None	None	None
m54284U_191213_120042/26346471/ccs	PacBio_Hippocampus_Rep2	mm10_ERCC_SIRV	chrX	136993164	136996098	+	4	1952	53304	138377	ENSMUSG00000031428.11	ENSMUST00000113067.7	Zcchc18	Zcchc18-203	Known	Known	None	0.75	None	None	None	None
m54284U_191212_053548/92145075/ccs	PacBio_Hippocampus_Rep1	mm10_ERCC_SIRV	chr19	44304641	44306865	+	1	2215	50929	284341	ENSMUSG00000025203.6	ENCODEMT000284341	Scd2	ENCODEMT000284341	Known	Genomic	None	0.20000000298023224	None	None	None	None
m54284U_191213_120042/2491181/ccs	PacBio_Hippocampus_Rep2	mm10_ERCC_SIRV	chr5	65391400	65388365	-	8	693	14126	36858	ENSMUSG00000047215.14	ENSMUST00000057885.12	Rpl9	Rpl9-201	Known	Known	None	0.05000000074505806	None	None	None	None
m54284U_191212_053548/92143643/ccs	PacBio_Hippocampus_Rep1	mm10_ERCC_SIRV	chr3	100162469	100206654	+	14	2593	9041	23675	ENSMUSG00000027865.10	ENSMUST00000029459.9	Gdap2	Gdap2-201	Known	Known	None	0.15000000596046448	None	None	None	None
m54284U_191212_053548/91752111/ccs	PacBio_Hippocampus_Rep1	mm10_ERCC_SIRV	chr17	35980121	35989421	+	12	2537	47313	123722	ENSMUSG00000024429.9	ENSMUST00000087200.3	Gnl1	Gnl1-201	Known	Known	None	0.30000001192092896	None	None	None	None
m54284U_191213_120042/127732483/ccs	PacBio_Hippocampus_Rep2	mm10_ERCC_SIRV	chr13	92611092	92711942	+	12	5360	39624	102802	ENSMUSG00000021703.9	ENSMUST00000049488.8	Serinc5	Serinc5-201	Known	Known	None	0.20000000298023224	None	None	None	None
m54284U_191212_053548/156434586/ccs	PacBio_Hippocampus_Rep1	mm10_ERCC_SIRV	chr19	44304641	44306863	+	1	2213	50929	284341	ENSMUSG00000025203.6	ENCODEMT000284341	Scd2	ENCODEMT000284341	Known	Genomic	None	0.20000000298023224	None	None	None	None
m54284U_191213_120042/122292336/ccs	PacBio_Hippocampus_Rep2	mm10_ERCC_SIRV	chr6	87887918	87913590	+	24	4031	18041	47196	ENSMUSG00000030058.17	ENSMUST00000113607.9	Copg1	Copg1-202	Known	Known	None	0.25	None	None	None	None
m54284U_191213_120042/34800786/ccs	PacBio_Hippocampus_Rep2	mm10_ERCC_SIRV	chrX	136993164	136996093	+	4	1965	53304	138377	ENSMUSG00000031428.11	ENSMUST00000113067.7	Zcchc18	Zcchc18-203	Known	Known	None	0.75	None	None	None	None
m54284U_191109_043049/43846010/ccs	PacBio_Cortex_Rep2	mm10_ERCC_SIRV	chr1	86046373	86055449	+	3	2811	1447	3557	ENSMUSG00000026227.11	ENSMUST00000027429.10	2810459M11Rik	2810459M11Rik-201	Known	Known	None	0.30000001192092896	None	None	None	None
m54284U_191213_120042/49874984/ccs	PacBio_Hippocampus_Rep2	mm10_ERCC_SIRV	chr11	57507627	57483806	-	9	1202	33013	284541	ENSMUSG00000020523.14	ENCODEMT000284541	Fam114a2	ENCODEMT000284541	Known	ISM	Suffix	0.8500000238418579	None	None	None	None
m54284U_191212_053548/116327793/ccs	PacBio_Hippocampus_Rep1	mm10_ERCC_SIRV	chr3	100162469	100206646	+	14	2578	9041	23675	ENSMUSG00000027865.10	ENSMUST00000029459.9	Gdap2	Gdap2-201	Known	Known	None	0.15000000596046448	None	None	None	None
m54284U_191212_053548/157024398/ccs	PacBio_Hippocampus_Rep1	mm10_ERCC_SIRV	chr19	44304641	44306865	+	1	2215	50929	284341	ENSMUSG00000025203.6	ENCODEMT000284341	Scd2	ENCODEMT000284341	Known	Genomic	None	0.20000000298023224	None	None	None	None
m54284U_191213_120042/48760382/ccs	PacBio_Hippocampus_Rep2	mm10_ERCC_SIRV	chr15	81399740	81363894	-	12	2818	43829	112887	ENSMUSG00000022403.15	ENSMUST00000172107.7	St13	St13-205	Known	Known	None	0.15000000596046448	None	None	None	None
m54284U_191213_120042/167578381/ccs	PacBio_Hippocampus_Rep2	mm10_ERCC_SIRV	chr13	92611092	92711943	+	12	5361	39624	102802	ENSMUSG00000021703.9	ENSMUST00000049488.8	Serinc5	Serinc5-201	Known	Known	None	0.20000000298023224	None	None	None	None
m54284U_191109_043049/124519375/ccs	PacBio_Cortex_Rep2	mm10_ERCC_SIRV	chr9	42264245	42254129	-	6	2242	27512	71748	ENSMUSG00000032018.14	ENSMUST00000052725.14	Sc5d	Sc5d-201	Known	Known	None	0.5	None	None	None	None
m54284U_191212_053548/94832441/ccs	PacBio_Hippocampus_Rep1	mm10_ERCC_SIRV	chr19	44304645	44306863	+	1	2209	50929	284341	ENSMUSG00000025203.6	ENCODEMT000284341	Scd2	ENCODEMT000284341	Known	Genomic	None	0.20000000298023224	None	None	None	None
m54284U_191213_120042/37093741/ccs	PacBio_Hippocampus_Rep2	mm10_ERCC_SIRV	chrX	136993533	136996401	+	4	2247	53304	284186	ENSMUSG00000031428.11	ENCODEMT000284186	Zcchc18	ENCODEMT000284186	Known	NNC	None	0.15000000596046448	None	None	None	None
m54284U_191213_120042/3934668/ccs	PacBio_Hippocampus_Rep2	mm10_ERCC_SIRV	chr5	65391398	65388365	-	8	691	14126	36858	ENSMUSG00000047215.14	ENSMUST00000057885.12	Rpl9	Rpl9-201	Known	Known	None	0.05000000074505806	None	None	None	None
m54284U_191213_120042/166332111/ccs	PacBio_Hippocampus_Rep2	mm10_ERCC_SIRV	chr6	87887918	87913592	+	24	4033	18041	47196	ENSMUSG00000030058.17	ENSMUST00000113607.9	Copg1	Copg1-202	Known	Known	None	0.20000000298023224	None	None	None	None
m54284U_191212_053548/94503546/ccs	PacBio_Hippocampus_Rep1	mm10_ERCC_SIRV	chr17	35980121	35988866	+	12	1982	47313	123722	ENSMUSG00000024429.9	ENSMUST00000087200.3	Gnl1	Gnl1-201	Known	Known	None	0.10000000149011612	None	None	None	None
m54284U_191212_053548/43516705/ccs	PacBio_Hippocampus_Rep1	mm10_ERCC_SIRV	chr7	44496445	44490124	-	7	1601	21283	55335	ENSMUSG00000008140.17	ENSMUST00000118808.7	Emc10	Emc10-202	Known	Known	None	0.15000000596046448	None	None	None	None
m54284U_191212_053548/120587682/ccs	PacBio_Hippocampus_Rep1	mm10_ERCC_SIRV	chr3	100162469	100206654	+	14	2593	9041	23675	ENSMUSG00000027865.10	ENSMUST00000029459.9	Gdap2	Gdap2-201	Known	Known	None	0.15000000596046448	None	None	None	None
m54284U_191107_221739/7146278/ccs	PacBio_Cortex_Rep1	mm10_ERCC_SIRV	chr15	81365651	81363888	-	1	1467	43829	283179	ENSMUSG00000022403.15	ENCODEMT000283179	St13	ENCODEMT000283179	Known	Genomic	None	0.20000000298023224	None	None	None	None
m54284U_191212_053548/92995617/ccs	PacBio_Hippocampus_Rep1	mm10_ERCC_SIRV	chr19	44304647	44306859	+	1	2203	50929	284341	ENSMUSG00000025203.6	ENCODEMT000284341	Scd2	ENCODEMT000284341	Known	Genomic	None	0.25	None	None	None	None
m54284U_191213_120042/52889049/ccs	PacBio_Hippocampus_Rep2	mm10_ERCC_SIRV	chr11	57518596	57483806	-	14	1723	33013	284544	ENSMUSG00000020523.14	ENCODEMT000284544	Fam114a2	ENCODEMT000284544	Known	NIC	None	0.8500000238418579	None	None	None	None
m54284U_191107_221739/67701011/ccs	PacBio_Cortex_Rep1	mm10_ERCC_SIRV	chr19	44304648	44306865	+	1	2208	50929	284341	ENSMUSG00000025203.6	ENCODEMT000284341	Scd2	ENCODEMT000284341	Known	Genomic	None	0.20000000298023224	None	None	None	None
m54284U_191213_120042/174589531/ccs	PacBio_Hippocampus_Rep2	mm10_ERCC_SIRV	chr13	92611092	92711942	+	12	5360	39624	102802	ENSMUSG00000021703.9	ENSMUST00000049488.8	Serinc5	Serinc5-201	Known	Known	None	0.20000000298023224	None	None	None	None
m54284U_191213_120042/38078338/ccs	PacBio_Hippocampus_Rep2	mm10_ERCC_SIRV	chrX	136993164	136996091	+	4	1963	53304	138377	ENSMUSG00000031428.11	ENSMUST00000113067.7	Zcchc18	Zcchc18-203	Known	Known	None	0.6499999761581421	None	None	None	None
m54284U_191109_043049/150603232/ccs	PacBio_Cortex_Rep2	mm10_ERCC_SIRV	chr1	86046373	86055450	+	3	2806	1447	3557	ENSMUSG00000026227.11	ENSMUST00000027429.10	2810459M11Rik	2810459M11Rik-201	Known	Known	None	0.25	None	None	None	None
m54284U_191107_221739/149293583/ccs	PacBio_Cortex_Rep1	mm10_ERCC_SIRV	chr19	44304648	44306865	+	1	2208	50929	284341	ENSMUSG00000025203.6	ENCODEMT000284341	Scd2	ENCODEMT000284341	Known	Genomic	None	0.20000000298023224	None	None	None	None
m54284U_191109_043049/145948867/ccs	PacBio_Cortex_Rep2	mm10_ERCC_SIRV	chr9	42264267	42254129	-	6	2264	27512	71748	ENSMUSG00000032018.14	ENSMUST00000052725.14	Sc5d	Sc5d-201	Known	Known	None	0.5	None	None	None	None
m54284U_191212_053548/131533142/ccs	PacBio_Hippocampus_Rep1	mm10_ERCC_SIRV	chr3	100162521	100206647	+	14	2531	9041	284635	ENSMUSG00000027865.10	ENCODEMT000284635	Gdap2	ENCODEMT000284635	Known	NNC	None	0.25	None	None	None	None
m54284U_191107_221739/7341065/ccs	PacBio_Cortex_Rep1	mm10_ERCC_SIRV	chr6	87887919	87913588	+	24	4028	18041	47196	ENSMUSG00000030058.17	ENSMUST00000113607.9	Copg1	Copg1-202	Known	Known	None	0.3499999940395355	None	None	None	None
m54284U_191109_043049/24380419/ccs	PacBio_Cortex_Rep2	mm10_ERCC_SIRV	chr19	44304649	44306865	+	1	2207	50929	284341	ENSMUSG00000025203.6	ENCODEMT000284341	Scd2	ENCODEMT000284341	Known	Genomic	None	0.20000000298023224	None	None	None	None
m54284U_191212_053548/94701626/ccs	PacBio_Hippocampus_Rep1	mm10_ERCC_SIRV	chr17	35980121	35989400	+	12	2516	47313	123722	ENSMUSG00000024429.9	ENSMUST00000087200.3	Gnl1	Gnl1-201	Known	Known	None	0.6499999761581421	None	None	None	None
m54284U_191213_120042/4653434/ccs	PacBio_Hippocampus_Rep2	mm10_ERCC_SIRV	chr5	65391398	65388365	-	8	691	14126	36858	ENSMUSG00000047215.14	ENSMUST00000057885.12	Rpl9	Rpl9-201	Known	Known	None	0.05000000074505806	None	None	None	None
m54284U_191107_221739/43911549/ccs	PacBio_Cortex_Rep1	mm10_ERCC_SIRV	chr15	81399716	81363895	-	12	2793	43829	112887	ENSMUSG00000022403.15	ENSMUST00000172107.7	St13	St13-205	Known	Known	None	0.20000000298023224	None	None	None	None
m54284U_191212_053548/43649627/ccs	PacBio_Hippocampus_Rep1	mm10_ERCC_SIRV	chr7	44496415	44490124	-	8	1658	21283	55336	ENSMUSG00000008140.17	ENSMUST00000118515.7	Emc10	Emc10-201	Known	Known	None	0.15000000596046448	None	None	None	None
m54284U_191213_120042/38537486/ccs	PacBio_Hippocampus_Rep2	mm10_ERCC_SIRV	chrX	136993164	136996093	+	4	1965	53304	138377	ENSMUSG00000031428.11	ENSMUST00000113067.7	Zcchc18	Zcchc18-203	Known	Known	None	0.75	None	None	None	None
m54284U_191213_120042/174850631/ccs	PacBio_Hippocampus_Rep2	mm10_ERCC_SIRV	chr13	92611092	92711537	+	12	4955	39624	102802	ENSMUSG00000021703.9	ENSMUST00000049488.8	Serinc5	Serinc5-201	Known	Known	None	0.25	None	None	None	None
m54284U_191213_120042/60360847/ccs	PacBio_Hippocampus_Rep2	mm10_ERCC_SIRV	chr11	57518640	57483806	-	14	1767	33013	284544	ENSMUSG00000020523.14	ENCODEMT000284544	Fam114a2	ENCODEMT000284544	Known	NIC	None	0.8500000238418579	None	None	None	None
m54284U_191213_120042/122357604/ccs	PacBio_Hippocampus_Rep2	mm10_ERCC_SIRV	chr19	44304664	44306863	+	1	2190	50929	284341	ENSMUSG00000025203.6	ENCODEMT000284341	Scd2	ENCODEMT000284341	Known	Genomic	None	0.20000000298023224	None	None	None	None
m54284U_191212_053548/133433574/ccs	PacBio_Hippocampus_Rep1	mm10_ERCC_SIRV	chr3	100162469	100206654	+	14	2593	9041	23675	ENSMUSG00000027865.10	ENSMUST00000029459.9	Gdap2	Gdap2-201	Known	Known	None	0.15000000596046448	None	None	None	None
m54284U_191107_221739/175179609/ccs	PacBio_Cortex_Rep1	mm10_ERCC_SIRV	chr6	87887919	87913588	+	24	4028	18041	47196	ENSMUSG00000030058.17	ENSMUST00000113607.9	Copg1	Copg1-202	Known	Known	None	0.3499999940395355	None	None	None	None
m54284U_191107_221739/76876048/ccs	PacBio_Cortex_Rep1	mm10_ERCC_SIRV	chr19	44304666	44306865	+	1	2190	50929	284341	ENSMUSG00000025203.6	ENCODEMT000284341	Scd2	ENCODEMT000284341	Known	Genomic	None	0.20000000298023224	None	None	None	None
m54284U_191109_043049/84804626/ccs	PacBio_Cortex_Rep2	mm10_ERCC_SIRV	chr6	87887919	87912514	+	21	2898	18041	284664	ENSMUSG00000030058.17	ENCODEMT000284664	Copg1	ENCODEMT000284664	Known	NNC	None	0.25	None	None	None	None
m54284U_191109_043049/152832280/ccs	PacBio_Cortex_Rep2	mm10_ERCC_SIRV	chr9	42264276	42254129	-	6	2273	27512	71748	ENSMUSG00000032018.14	ENSMUST00000052725.14	Sc5d	Sc5d-201	Known	Known	None	0.5	None	None	None	None
m54284U_191107_221739/54134211/ccs	PacBio_Cortex_Rep1	mm10_ERCC_SIRV	chr19	44304667	44306866	+	1	2190	50929	284341	ENSMUSG00000025203.6	ENCODEMT000284341	Scd2	ENCODEMT000284341	Known	Genomic	None	0.15000000596046448	None	None	None	None
m54284U_191109_043049/142344518/ccs	PacBio_Cortex_Rep2	mm10_ERCC_SIRV	chr1	86046374	86054658	+	3	2022	1447	3558	ENSMUSG00000026227.11	ENSMUST00000165824.2	2810459M11Rik	2810459M11Rik-202	Known	Known	None	0.75	None	None	None	None
m54284U_191213_120042/59835098/ccs	PacBio_Hippocampus_Rep2	mm10_ERCC_SIRV	chrX	136993164	136996092	+	4	2016	53304	138378	ENSMUSG00000031428.11	ENSMUST00000101227.2	Zcchc18	Zcchc18-202	Known	Known	None	0.699999988079071	None	None	None	None
m54284U_191212_053548/136513112/ccs	PacBio_Hippocampus_Rep1	mm10_ERCC_SIRV	chr3	100162469	100206987	+	14	2926	9041	23675	ENSMUSG00000027865.10	ENSMUST00000029459.9	Gdap2	Gdap2-201	Known	Known	None	0.20000000298023224	None	None	None	None
m54284U_191107_221739/100402518/ccs	PacBio_Cortex_Rep1	mm10_ERCC_SIRV	chr13	92611093	92711589	+	12	5006	39624	102802	ENSMUSG00000021703.9	ENSMUST00000049488.8	Serinc5	Serinc5-201	Known	Known	None	0.6499999761581421	None	None	None	None
m54284U_191212_053548/100141884/ccs	PacBio_Hippocampus_Rep1	mm10_ERCC_SIRV	chr17	35980121	35989400	+	12	2516	47313	123722	ENSMUSG00000024429.9	ENSMUST00000087200.3	Gnl1	Gnl1-201	Known	Known	None	0.6499999761581421	None	None	None	None
m54284U_191212_053548/99945220/ccs	PacBio_Hippocampus_Rep1	mm10_ERCC_SIRV	chr19	44304668	44306864	+	1	2187	50929	284341	ENSMUSG00000025203.6	ENCODEMT000284341	Scd2	ENCODEMT000284341	Known	Genomic	None	0.20000000298023224	None	None	None	None
m54284U_191212_053548/43713975/ccs	PacBio_Hippocampus_Rep1	mm10_ERCC_SIRV	chr7	44496440	44490124	-	7	1596	21283	55335	ENSMUSG00000008140.17	ENSMUST00000118808.7	Emc10	Emc10-202	Known	Known	None	0.15000000596046448	None	None	None	None
m54284U_191213_120042/61999692/ccs	PacBio_Hippocampus_Rep2	mm10_ERCC_SIRV	chr11	57518638	57483806	-	14	1765	33013	284544	ENSMUSG00000020523.14	ENCODEMT000284544	Fam114a2	ENCODEMT000284544	Known	NIC	None	0.8500000238418579	None	None	None	None
m54284U_191107_221739/48236525/ccs	PacBio_Cortex_Rep1	mm10_ERCC_SIRV	chr15	81371615	81363911	-	4	1957	43829	283202	ENSMUSG00000022403.15	ENCODEMT000283202	St13	ENCODEMT000283202	Known	ISM	Suffix	0.20000000298023224	None	None	None	None
m54284U_191212_053548/141952146/ccs	PacBio_Hippocampus_Rep1	mm10_ERCC_SIRV	chr3	100162469	100206654	+	15	2791	9041	284665	ENSMUSG00000027865.10	ENCODEMT000284665	Gdap2	ENCODEMT000284665	Known	NNC	None	0.15000000596046448	None	None	None	None
m54284U_191213_120042/9046218/ccs	PacBio_Hippocampus_Rep2	mm10_ERCC_SIRV	chr5	65390994	65388365	-	5	1183	14126	284666	ENSMUSG00000047215.14	ENCODEMT000284666	Rpl9	ENCODEMT000284666	Known	ISM	None	0.05000000074505806	None	None	None	None
m54284U_191213_120042/149096480/ccs	PacBio_Hippocampus_Rep2	mm10_ERCC_SIRV	chr19	44304669	44306865	+	1	2187	50929	284341	ENSMUSG00000025203.6	ENCODEMT000284341	Scd2	ENCODEMT000284341	Known	Genomic	None	0.20000000298023224	None	None	None	None
m54284U_191109_043049/117048322/ccs	PacBio_Cortex_Rep2	mm10_ERCC_SIRV	chr6	87887919	87912528	+	24	2968	18041	47196	ENSMUSG00000030058.17	ENSMUST00000113607.9	Copg1	Copg1-202	Known	Known	None	0.550000011920929	None	None	None	None
m54284U_191213_120042/61146143/ccs	PacBio_Hippocampus_Rep2	mm10_ERCC_SIRV	chrX	136993164	136996372	+	4	2244	53304	138377	ENSMUSG00000031428.11	ENSMUST00000113067.7	Zcchc18	Zcchc18-203	Known	Known	None	0.30000001192092896	None	None	None	None
m54284U_191109_043049/159580237/ccs	PacBio_Cortex_Rep2	mm10_ERCC_SIRV	chr9	42264245	42254129	-	6	2242	27512	71748	ENSMUSG00000032018.14	ENSMUST00000052725.14	Sc5d	Sc5d-201	Known	Known	None	0.5	None	None	None	None
m54284U_191109_043049/89196664/ccs	PacBio_Cortex_Rep2	mm10_ERCC_SIRV	chr19	44304670	44306863	+	1	2184	50929	284341	ENSMUSG00000025203.6	ENCODEMT000284341	Scd2	ENCODEMT000284341	Known	Genomic	None	0.20000000298023224	None	None	None	None
m54284U_191212_053548/7799390/ccs	PacBio_Hippocampus_Rep1	mm10_ERCC_SIRV	chr13	92611093	92711945	+	12	5362	39624	102802	ENSMUSG00000021703.9	ENSMUST00000049488.8	Serinc5	Serinc5-201	Known	Known	None	0.15000000596046448	None	None	None	None
m54284U_191212_053548/15925866/ccs	PacBio_Hippocampus_Rep1	mm10_ERCC_SIRV	chr19	44304674	44306866	+	1	2183	50929	284341	ENSMUSG00000025203.6	ENCODEMT000284341	Scd2	ENCODEMT000284341	Known	Genomic	None	0.15000000596046448	None	None	None	None
m54284U_191213_120042/74776968/ccs	PacBio_Hippocampus_Rep2	mm10_ERCC_SIRV	chr11	57514291	57483793	-	13	1703	33013	284595	ENSMUSG00000020523.14	ENCODEMT000284595	Fam114a2	ENCODEMT000284595	Known	ISM	Suffix	0.8500000238418579	None	None	None	None
m54284U_191212_053548/113640115/ccs	PacBio_Hippocampus_Rep1	mm10_ERCC_SIRV	chr17	35980121	35989419	+	12	2535	47313	123722	ENSMUSG00000024429.9	ENSMUST00000087200.3	Gnl1	Gnl1-201	Known	Known	None	0.25	None	None	None	None
m54284U_191212_053548/152044729/ccs	PacBio_Hippocampus_Rep1	mm10_ERCC_SIRV	chr3	100162469	100206283	+	14	2222	9041	23675	ENSMUSG00000027865.10	ENSMUST00000029459.9	Gdap2	Gdap2-201	Known	Known	None	0.25	None	None	None	None
m54284U_191107_221739/85657729/ccs	PacBio_Cortex_Rep1	mm10_ERCC_SIRV	chr15	81399562	81363895	-	12	2639	43829	112887	ENSMUSG00000022403.15	ENSMUST00000172107.7	St13	St13-205	Known	Known	None	0.20000000298023224	None	None	None	None
m54284U_191107_221739/51249635/ccs	PacBio_Cortex_Rep1	mm10_ERCC_SIRV	chr1	86046376	86055451	+	3	2810	1447	3557	ENSMUSG00000026227.11	ENSMUST00000027429.10	2810459M11Rik	2810459M11Rik-201	Known	Known	None	0.25	None	None	None	None
m54284U_191212_053548/112658367/ccs	PacBio_Hippocampus_Rep1	mm10_ERCC_SIRV	chr6	87887919	87913588	+	24	4028	18041	47196	ENSMUSG00000030058.17	ENSMUST00000113607.9	Copg1	Copg1-202	Known	Known	None	0.3499999940395355	None	None	None	None
m54284U_191213_120042/148375676/ccs	PacBio_Hippocampus_Rep2	mm10_ERCC_SIRV	chr19	44304674	44306865	+	1	2182	50929	284341	ENSMUSG00000025203.6	ENCODEMT000284341	Scd2	ENCODEMT000284341	Known	Genomic	None	0.20000000298023224	None	None	None	None
m54284U_191213_120042/61407701/ccs	PacBio_Hippocampus_Rep2	mm10_ERCC_SIRV	chrX	136993164	136996093	+	4	1965	53304	138377	ENSMUSG00000031428.11	ENSMUST00000113067.7	Zcchc18	Zcchc18-203	Known	Known	None	0.75	None	None	None	None
m54284U_191212_053548/44040317/ccs	PacBio_Hippocampus_Rep1	mm10_ERCC_SIRV	chr7	44496437	44490124	-	7	1593	21283	55335	ENSMUSG00000008140.17	ENSMUST00000118808.7	Emc10	Emc10-202	Known	Known	None	0.15000000596046448	None	None	None	None
m54284U_191212_053548/142017585/ccs	PacBio_Hippocampus_Rep1	mm10_ERCC_SIRV	chr19	44304679	44306858	+	1	2170	50929	284341	ENSMUSG00000025203.6	ENCODEMT000284341	Scd2	ENCODEMT000284341	Known	Genomic	None	0.25	None	None	None	None
m54284U_191212_053548/14355243/ccs	PacBio_Hippocampus_Rep1	mm10_ERCC_SIRV	chr9	42264288	42254129	-	6	2285	27512	71748	ENSMUSG00000032018.14	ENSMUST00000052725.14	Sc5d	Sc5d-201	Known	Known	None	0.5	None	None	None	None
m54284U_191212_053548/14092934/ccs	PacBio_Hippocampus_Rep1	mm10_ERCC_SIRV	chr13	92611093	92711940	+	12	5357	39624	102802	ENSMUSG00000021703.9	ENSMUST00000049488.8	Serinc5	Serinc5-201	Known	Known	None	0.20000000298023224	None	None	None	None
m54284U_191212_053548/153945444/ccs	PacBio_Hippocampus_Rep1	mm10_ERCC_SIRV	chr3	100162469	100206654	+	14	2593	9041	23675	ENSMUSG00000027865.10	ENSMUST00000029459.9	Gdap2	Gdap2-201	Known	Known	None	0.15000000596046448	None	None	None	None
m54284U_191212_053548/107545648/ccs	PacBio_Hippocampus_Rep1	mm10_ERCC_SIRV	chr19	44304680	44306864	+	1	2175	50929	284341	ENSMUSG00000025203.6	ENCODEMT000284341	Scd2	ENCODEMT000284341	Known	Genomic	None	0.20000000298023224	None	None	None	None
m54284U_191213_120042/16974209/ccs	PacBio_Hippocampus_Rep2	mm10_ERCC_SIRV	chr6	87887919	87912526	+	24	2966	18041	47196	ENSMUSG00000030058.17	ENSMUST00000113607.9	Copg1	Copg1-202	Known	Known	None	0.44999998807907104	None	None	None	None
m54284U_191107_221739/141100958/ccs	PacBio_Cortex_Rep1	mm10_ERCC_SIRV	chr15	81399601	81363895	-	12	2678	43829	112887	ENSMUSG00000022403.15	ENSMUST00000172107.7	St13	St13-205	Known	Known	None	0.20000000298023224	None	None	None	None
m54284U_191213_120042/14288990/ccs	PacBio_Hippocampus_Rep2	mm10_ERCC_SIRV	chr5	65391398	65388365	-	8	691	14126	36858	ENSMUSG00000047215.14	ENSMUST00000057885.12	Rpl9	Rpl9-201	Known	Known	None	0.05000000074505806	None	None	None	None
m54284U_191213_120042/65732946/ccs	PacBio_Hippocampus_Rep2	mm10_ERCC_SIRV	chrX	136993164	136996093	+	4	1965	53304	138377	ENSMUSG00000031428.11	ENSMUST00000113067.7	Zcchc18	Zcchc18-203	Known	Known	None	0.75	None	None	None	None
m54284U_191213_120042/76155110/ccs	PacBio_Hippocampus_Rep2	mm10_ERCC_SIRV	chr11	57518600	57483806	-	14	1727	33013	86581	ENSMUSG00000020523.14	ENSMUST00000020831.12	Fam114a2	Fam114a2-201	Known	Known	None	0.8500000238418579	None	None	None	None
m54284U_191212_053548/8651420/ccs	PacBio_Hippocampus_Rep1	mm10_ERCC_SIRV	chr19	44304683	44306864	+	1	2165	50929	284341	ENSMUSG00000025203.6	ENCODEMT000284341	Scd2	ENCODEMT000284341	Known	Genomic	None	0.20000000298023224	None	None	None	None
m54284U_191212_053548/118031991/ccs	PacBio_Hippocampus_Rep1	mm10_ERCC_SIRV	chr17	35980121	35989421	+	12	2537	47313	123722	ENSMUSG00000024429.9	ENSMUST00000087200.3	Gnl1	Gnl1-201	Known	Known	None	0.30000001192092896	None	None	None	None
m54284U_191212_053548/154011888/ccs	PacBio_Hippocampus_Rep1	mm10_ERCC_SIRV	chr3	100162469	100206642	+	14	2581	9041	23675	ENSMUSG00000027865.10	ENSMUST00000029459.9	Gdap2	Gdap2-201	Known	Known	None	0.20000000298023224	None	None	None	None
m54284U_191212_053548/17106206/ccs	PacBio_Hippocampus_Rep1	mm10_ERCC_SIRV	chr9	42264256	42254129	-	6	2253	27512	71748	ENSMUSG00000032018.14	ENSMUST00000052725.14	Sc5d	Sc5d-201	Known	Known	None	0.5	None	None	None	None
m54284U_191212_053548/20384078/ccs	PacBio_Hippocampus_Rep1	mm10_ERCC_SIRV	chr13	92611093	92711944	+	12	5361	39624	102802	ENSMUSG00000021703.9	ENSMUST00000049488.8	Serinc5	Serinc5-201	Known	Known	None	0.20000000298023224	None	None	None	None
m54284U_191109_043049/125503739/ccs	PacBio_Cortex_Rep2	mm10_ERCC_SIRV	chr1	86046377	86054918	+	3	2276	1447	3557	ENSMUSG00000026227.11	ENSMUST00000027429.10	2810459M11Rik	2810459M11Rik-201	Known	Known	None	0.20000000298023224	None	None	None	None
m54284U_191212_053548/44369171/ccs	PacBio_Hippocampus_Rep1	mm10_ERCC_SIRV	chr7	44496436	44490124	-	7	1592	21283	55335	ENSMUSG00000008140.17	ENSMUST00000118808.7	Emc10	Emc10-202	Known	Known	None	0.15000000596046448	None	None	None	None
m54284U_191213_120042/86837360/ccs	PacBio_Hippocampus_Rep2	mm10_ERCC_SIRV	chr6	87887919	87913587	+	24	4027	18041	47196	ENSMUSG00000030058.17	ENSMUST00000113607.9	Copg1	Copg1-202	Known	Known	None	0.3499999940395355	None	None	None	None
m54284U_191109_043049/130681255/ccs	PacBio_Cortex_Rep2	mm10_ERCC_SIRV	chr19	44304684	44306865	+	1	2172	50929	284341	ENSMUSG00000025203.6	ENCODEMT000284341	Scd2	ENCODEMT000284341	Known	Genomic	None	0.20000000298023224	None	None	None	None
m54284U_191213_120042/73337226/ccs	PacBio_Hippocampus_Rep2	mm10_ERCC_SIRV	chrX	136993164	136996372	+	4	2296	53304	138378	ENSMUSG00000031428.11	ENSMUST00000101227.2	Zcchc18	Zcchc18-202	Known	Known	None	0.30000001192092896	None	None	None	None
m54284U_191107_221739/145820216/ccs	PacBio_Cortex_Rep1	mm10_ERCC_SIRV	chr15	81400062	81363895	-	12	3139	43829	112887	ENSMUSG00000022403.15	ENSMUST00000172107.7	St13	St13-205	Known	Known	None	0.20000000298023224	None	None	None	None
m54284U_191212_053548/106367091/ccs	PacBio_Hippocampus_Rep1	mm10_ERCC_SIRV	chr19	44304684	44306863	+	1	2170	50929	284341	ENSMUSG00000025203.6	ENCODEMT000284341	Scd2	ENCODEMT000284341	Known	Genomic	None	0.20000000298023224	None	None	None	None
m54284U_191212_053548/161350795/ccs	PacBio_Hippocampus_Rep1	mm10_ERCC_SIRV	chr3	100162469	100206987	+	14	2926	9041	23675	ENSMUSG00000027865.10	ENSMUST00000029459.9	Gdap2	Gdap2-201	Known	Known	None	0.20000000298023224	None	None	None	None
m54284U_191107_221739/30015960/ccs	PacBio_Cortex_Rep1	mm10_ERCC_SIRV	chr6	87887920	87913590	+	24	4029	18041	47196	ENSMUSG00000030058.17	ENSMUST00000113607.9	Copg1	Copg1-202	Known	Known	None	0.25	None	None	None	None
m54284U_191212_053548/178324902/ccs	PacBio_Hippocampus_Rep1	mm10_ERCC_SIRV	chr19	44304684	44306865	+	1	2172	50929	284341	ENSMUSG00000025203.6	ENCODEMT000284341	Scd2	ENCODEMT000284341	Known	Genomic	None	0.20000000298023224	None	None	None	None
m54284U_191212_053548/32965644/ccs	PacBio_Hippocampus_Rep1	mm10_ERCC_SIRV	chr9	42264256	42254129	-	6	2253	27512	71748	ENSMUSG00000032018.14	ENSMUST00000052725.14	Sc5d	Sc5d-201	Known	Known	None	0.5	None	None	None	None
m54284U_191212_053548/122487168/ccs	PacBio_Hippocampus_Rep1	mm10_ERCC_SIRV	chr17	35980121	35989388	+	12	2504	47313	123722	ENSMUSG00000024429.9	ENSMUST00000087200.3	Gnl1	Gnl1-201	Known	Known	None	0.6499999761581421	None	None	None	None
m54284U_191212_053548/67896354/ccs	PacBio_Hippocampus_Rep1	mm10_ERCC_SIRV	chr13	92611093	92711944	+	12	5361	39624	102802	ENSMUSG00000021703.9	ENSMUST00000049488.8	Serinc5	Serinc5-201	Known	Known	None	0.20000000298023224	None	None	None	None
m54284U_191213_120042/73663720/ccs	PacBio_Hippocampus_Rep2	mm10_ERCC_SIRV	chrX	136993164	136996372	+	4	2244	53304	138377	ENSMUSG00000031428.11	ENSMUST00000113067.7	Zcchc18	Zcchc18-203	Known	Known	None	0.30000001192092896	None	None	None	None
m54284U_191213_120042/17500349/ccs	PacBio_Hippocampus_Rep2	mm10_ERCC_SIRV	chr5	65391398	65388365	-	8	691	14126	36858	ENSMUSG00000047215.14	ENSMUST00000057885.12	Rpl9	Rpl9-201	Known	Known	None	0.05000000074505806	None	None	None	None
m54284U_191213_120042/77201981/ccs	PacBio_Hippocampus_Rep2	mm10_ERCC_SIRV	chr19	44304684	44306865	+	1	2172	50929	284341	ENSMUSG00000025203.6	ENCODEMT000284341	Scd2	ENCODEMT000284341	Known	Genomic	None	0.20000000298023224	None	None	None	None
m54284U_191212_053548/44435843/ccs	PacBio_Hippocampus_Rep1	mm10_ERCC_SIRV	chr7	44496459	44490124	-	7	1615	21283	55335	ENSMUSG00000008140.17	ENSMUST00000118808.7	Emc10	Emc10-202	Known	Known	None	0.15000000596046448	None	None	None	None
m54284U_191107_221739/161219096/ccs	PacBio_Cortex_Rep1	mm10_ERCC_SIRV	chr15	81399549	81363895	-	12	2626	43829	112887	ENSMUSG00000022403.15	ENSMUST00000172107.7	St13	St13-205	Known	Known	None	0.20000000298023224	None	None	None	None
m54284U_191213_120042/77857461/ccs	PacBio_Hippocampus_Rep2	mm10_ERCC_SIRV	chr11	57491346	57483806	-	3	1626	33013	284667	ENSMUSG00000020523.14	ENCODEMT000284667	Fam114a2	ENCODEMT000284667	Known	ISM	Suffix	0.8500000238418579	None	None	None	None
m54284U_191213_120042/18547814/ccs	PacBio_Hippocampus_Rep2	mm10_ERCC_SIRV	chr3	100162469	100206654	+	14	2593	9041	23675	ENSMUSG00000027865.10	ENSMUST00000029459.9	Gdap2	Gdap2-201	Known	Known	None	0.15000000596046448	None	None	None	None
m54284U_191107_221739/153028229/ccs	PacBio_Cortex_Rep1	mm10_ERCC_SIRV	chr1	86046379	86055444	+	3	2800	1447	3557	ENSMUSG00000026227.11	ENSMUST00000027429.10	2810459M11Rik	2810459M11Rik-201	Known	Known	None	0.3499999940395355	None	None	None	None
m54284U_191107_221739/136448605/ccs	PacBio_Cortex_Rep1	mm10_ERCC_SIRV	chr19	44304685	44306865	+	1	2171	50929	284341	ENSMUSG00000025203.6	ENCODEMT000284341	Scd2	ENCODEMT000284341	Known	Genomic	None	0.20000000298023224	None	None	None	None
m54284U_191107_221739/37225233/ccs	PacBio_Cortex_Rep1	mm10_ERCC_SIRV	chr6	87887920	87913588	+	24	4027	18041	47196	ENSMUSG00000030058.17	ENSMUST00000113607.9	Copg1	Copg1-202	Known	Known	None	0.3499999940395355	None	None	None	None
m54284U_191213_120042/81004345/ccs	PacBio_Hippocampus_Rep2	mm10_ERCC_SIRV	chrX	136993164	136996096	+	2	2491	53304	138379	ENSMUSG00000031428.11	ENSMUST00000033804.4	Zcchc18	Zcchc18-201	Known	Known	None	0.75	None	None	None	None
m54284U_191213_120042/120915683/ccs	PacBio_Hippocampus_Rep2	mm10_ERCC_SIRV	chr19	44304685	44306863	+	1	2169	50929	284341	ENSMUSG00000025203.6	ENCODEMT000284341	Scd2	ENCODEMT000284341	Known	Genomic	None	0.20000000298023224	None	None	None	None
m54284U_191212_053548/35390500/ccs	PacBio_Hippocampus_Rep1	mm10_ERCC_SIRV	chr9	42264245	42254129	-	6	2242	27512	71748	ENSMUSG00000032018.14	ENSMUST00000052725.14	Sc5d	Sc5d-201	Known	Known	None	0.5	None	None	None	None
m54284U_191212_053548/130089164/ccs	PacBio_Hippocampus_Rep1	mm10_ERCC_SIRV	chr17	35980121	35988872	+	12	1988	47313	123722	ENSMUSG00000024429.9	ENSMUST00000087200.3	Gnl1	Gnl1-201	Known	Known	None	0.10000000149011612	None	None	None	None
m54284U_191212_053548/99289193/ccs	PacBio_Hippocampus_Rep1	mm10_ERCC_SIRV	chr13	92611093	92711944	+	12	5361	39624	102802	ENSMUSG00000021703.9	ENSMUST00000049488.8	Serinc5	Serinc5-201	Known	Known	None	0.20000000298023224	None	None	None	None
m54284U_191213_120042/29493256/ccs	PacBio_Hippocampus_Rep2	mm10_ERCC_SIRV	chr3	100162469	100206632	+	14	2571	9041	23675	ENSMUSG00000027865.10	ENSMUST00000029459.9	Gdap2	Gdap2-201	Known	Known	None	0.20000000298023224	None	None	None	None
m54284U_191212_053548/43909708/ccs	PacBio_Hippocampus_Rep1	mm10_ERCC_SIRV	chr19	44304686	44306865	+	1	2170	50929	284341	ENSMUSG00000025203.6	ENCODEMT000284341	Scd2	ENCODEMT000284341	Known	Genomic	None	0.20000000298023224	None	None	None	None
m54284U_191213_120042/20906865/ccs	PacBio_Hippocampus_Rep2	mm10_ERCC_SIRV	chr5	65391391	65388365	-	8	684	14126	36858	ENSMUSG00000047215.14	ENSMUST00000057885.12	Rpl9	Rpl9-201	Known	Known	None	0.05000000074505806	None	None	None	None
m54284U_191107_221739/162661652/ccs	PacBio_Cortex_Rep1	mm10_ERCC_SIRV	chr15	81371615	81363911	-	4	1957	43829	283202	ENSMUSG00000022403.15	ENCODEMT000283202	St13	ENCODEMT000283202	Known	ISM	Suffix	0.20000000298023224	None	None	None	None
m54284U_191212_053548/44632838/ccs	PacBio_Hippocampus_Rep1	mm10_ERCC_SIRV	chr7	44496418	44490124	-	8	1661	21283	55336	ENSMUSG00000008140.17	ENSMUST00000118515.7	Emc10	Emc10-201	Known	Known	None	0.15000000596046448	None	None	None	None
m54284U_191213_120042/82837582/ccs	PacBio_Hippocampus_Rep2	mm10_ERCC_SIRV	chrX	136993164	136996372	+	4	2244	53304	138377	ENSMUSG00000031428.11	ENSMUST00000113067.7	Zcchc18	Zcchc18-203	Known	Known	None	0.30000001192092896	None	None	None	None
m54284U_191109_043049/106496622/ccs	PacBio_Cortex_Rep2	mm10_ERCC_SIRV	chr19	44304693	44306863	+	1	2161	50929	284341	ENSMUSG00000025203.6	ENCODEMT000284341	Scd2	ENCODEMT000284341	Known	Genomic	None	0.20000000298023224	None	None	None	None
m54284U_191107_221739/70452073/ccs	PacBio_Cortex_Rep1	mm10_ERCC_SIRV	chr6	87887920	87913587	+	24	4026	18041	47196	ENSMUSG00000030058.17	ENSMUST00000113607.9	Copg1	Copg1-202	Known	Known	None	0.3499999940395355	None	None	None	None
m54284U_191213_120042/85263930/ccs	PacBio_Hippocampus_Rep2	mm10_ERCC_SIRV	chr11	57518635	57483806	-	14	1762	33013	86581	ENSMUSG00000020523.14	ENSMUST00000020831.12	Fam114a2	Fam114a2-201	Known	Known	None	0.8500000238418579	None	None	None	None
m54284U_191212_053548/146473532/ccs	PacBio_Hippocampus_Rep1	mm10_ERCC_SIRV	chr19	44304693	44306863	+	1	2161	50929	284341	ENSMUSG00000025203.6	ENCODEMT000284341	Scd2	ENCODEMT000284341	Known	Genomic	None	0.20000000298023224	None	None	None	None
m54284U_191212_053548/147655009/ccs	PacBio_Hippocampus_Rep1	mm10_ERCC_SIRV	chr13	92611093	92710249	+	12	3666	39624	102802	ENSMUSG00000021703.9	ENSMUST00000049488.8	Serinc5	Serinc5-201	Known	Known	None	0.5	None	None	None	None
m54284U_191213_120042/38406077/ccs	PacBio_Hippocampus_Rep2	mm10_ERCC_SIRV	chr3	100162469	100206637	+	14	2576	9041	23675	ENSMUSG00000027865.10	ENSMUST00000029459.9	Gdap2	Gdap2-201	Known	Known	None	0.25	None	None	None	None
m54284U_191212_053548/42075625/ccs	PacBio_Hippocampus_Rep1	mm10_ERCC_SIRV	chr9	42264233	42254129	-	6	2230	27512	71748	ENSMUSG00000032018.14	ENSMUST00000052725.14	Sc5d	Sc5d-201	Known	Known	None	0.5	None	None	None	None
m54284U_191212_053548/25362910/ccs	PacBio_Hippocampus_Rep1	mm10_ERCC_SIRV	chr1	86046379	86055457	+	3	2813	1447	3557	ENSMUSG00000026227.11	ENSMUST00000027429.10	2810459M11Rik	2810459M11Rik-201	Known	Known	None	0.10000000149011612	None	None	None	None
m54284U_191213_120042/85395152/ccs	PacBio_Hippocampus_Rep2	mm10_ERCC_SIRV	chr19	44304693	44306863	+	1	2161	50929	284341	ENSMUSG00000025203.6	ENCODEMT000284341	Scd2	ENCODEMT000284341	Known	Genomic	None	0.20000000298023224	None	None	None	None
m54284U_191212_053548/139659820/ccs	PacBio_Hippocampus_Rep1	mm10_ERCC_SIRV	chr17	35980121	35988864	+	12	1980	47313	123722	ENSMUSG00000024429.9	ENSMUST00000087200.3	Gnl1	Gnl1-201	Known	Known	None	0.10000000149011612	None	None	None	None
m54284U_191213_120042/83101949/ccs	PacBio_Hippocampus_Rep2	mm10_ERCC_SIRV	chrX	136993164	136996098	+	4	2022	53304	138378	ENSMUSG00000031428.11	ENSMUST00000101227.2	Zcchc18	Zcchc18-202	Known	Known	None	0.75	None	None	None	None
m54284U_191109_043049/263991/ccs	PacBio_Cortex_Rep2	mm10_ERCC_SIRV	chr15	81399739	81363895	-	12	2816	43829	112887	ENSMUSG00000022403.15	ENSMUST00000172107.7	St13	St13-205	Known	Known	None	0.20000000298023224	None	None	None	None
m54284U_191107_221739/85264508/ccs	PacBio_Cortex_Rep1	mm10_ERCC_SIRV	chr6	87887920	87913588	+	24	4027	18041	47196	ENSMUSG00000030058.17	ENSMUST00000113607.9	Copg1	Copg1-202	Known	Known	None	0.3499999940395355	None	None	None	None
m54284U_191213_120042/21498063/ccs	PacBio_Hippocampus_Rep2	mm10_ERCC_SIRV	chr5	65391394	65388365	-	8	693	14126	36858	ENSMUSG00000047215.14	ENSMUST00000057885.12	Rpl9	Rpl9-201	Known	Known	None	0.05000000074505806	None	None	None	None
m54284U_191109_043049/140446183/ccs	PacBio_Cortex_Rep2	mm10_ERCC_SIRV	chr19	44304694	44306865	+	1	2162	50929	284341	ENSMUSG00000025203.6	ENCODEMT000284341	Scd2	ENCODEMT000284341	Known	Genomic	None	0.20000000298023224	None	None	None	None
m54284U_191212_053548/45681299/ccs	PacBio_Hippocampus_Rep1	mm10_ERCC_SIRV	chr7	44496443	44490122	-	7	1869	21283	283114	ENSMUSG00000008140.17	ENCODEMT000283114	Emc10	ENCODEMT000283114	Known	ISM	Prefix	0.15000000596046448	None	None	None	None
m54284U_191212_053548/148767171/ccs	PacBio_Hippocampus_Rep1	mm10_ERCC_SIRV	chr13	92611093	92711949	+	12	5366	39624	102802	ENSMUSG00000021703.9	ENSMUST00000049488.8	Serinc5	Serinc5-201	Known	Known	None	0.15000000596046448	None	None	None	None
m54284U_191213_120042/90571100/ccs	PacBio_Hippocampus_Rep2	mm10_ERCC_SIRV	chr11	57518608	57483806	-	14	1735	33013	284544	ENSMUSG00000020523.14	ENCODEMT000284544	Fam114a2	ENCODEMT000284544	Known	NIC	None	0.8500000238418579	None	None	None	None
m54284U_191213_120042/49482103/ccs	PacBio_Hippocampus_Rep2	mm10_ERCC_SIRV	chr3	100162469	100206642	+	14	2581	9041	23675	ENSMUSG00000027865.10	ENSMUST00000029459.9	Gdap2	Gdap2-201	Known	Known	None	0.20000000298023224	None	None	None	None
m54284U_191213_120042/89525065/ccs	PacBio_Hippocampus_Rep2	mm10_ERCC_SIRV	chrX	136993164	136996371	+	4	2243	53304	138377	ENSMUSG00000031428.11	ENSMUST00000113067.7	Zcchc18	Zcchc18-203	Known	Known	None	0.30000001192092896	None	None	None	None
m54284U_191212_053548/30148253/ccs	PacBio_Hippocampus_Rep1	mm10_ERCC_SIRV	chr19	44304694	44306863	+	1	2160	50929	284341	ENSMUSG00000025203.6	ENCODEMT000284341	Scd2	ENCODEMT000284341	Known	Genomic	None	0.20000000298023224	None	None	None	None
m54284U_191212_053548/43059865/ccs	PacBio_Hippocampus_Rep1	mm10_ERCC_SIRV	chr9	42264232	42254129	-	6	2229	27512	71748	ENSMUSG00000032018.14	ENSMUST00000052725.14	Sc5d	Sc5d-201	Known	Known	None	0.5	None	None	None	None
m54284U_191107_221739/88802331/ccs	PacBio_Cortex_Rep1	mm10_ERCC_SIRV	chr6	87887920	87913592	+	24	4031	18041	47196	ENSMUSG00000030058.17	ENSMUST00000113607.9	Copg1	Copg1-202	Known	Known	None	0.20000000298023224	None	None	None	None
m54284U_191212_053548/155321304/ccs	PacBio_Hippocampus_Rep1	mm10_ERCC_SIRV	chr17	35980121	35989420	+	12	2536	47313	123722	ENSMUSG00000024429.9	ENSMUST00000087200.3	Gnl1	Gnl1-201	Known	Known	None	0.25	None	None	None	None
m54284U_191212_053548/65669498/ccs	PacBio_Hippocampus_Rep1	mm10_ERCC_SIRV	chr19	44304694	44306864	+	1	2161	50929	284341	ENSMUSG00000025203.6	ENCODEMT000284341	Scd2	ENCODEMT000284341	Known	Genomic	None	0.20000000298023224	None	None	None	None
m54284U_191109_043049/12912596/ccs	PacBio_Cortex_Rep2	mm10_ERCC_SIRV	chr15	81399617	81363895	-	12	2694	43829	112887	ENSMUSG00000022403.15	ENSMUST00000172107.7	St13	St13-205	Known	Known	None	0.20000000298023224	None	None	None	None
m54284U_191213_120042/37030474/ccs	PacBio_Hippocampus_Rep2	mm10_ERCC_SIRV	chr5	65391398	65388365	-	8	691	14126	36858	ENSMUSG00000047215.14	ENSMUST00000057885.12	Rpl9	Rpl9-201	Known	Known	None	0.05000000074505806	None	None	None	None
m54284U_191213_120042/141952448/ccs	PacBio_Hippocampus_Rep2	mm10_ERCC_SIRV	chr13	92611093	92711942	+	12	5359	39624	102802	ENSMUSG00000021703.9	ENSMUST00000049488.8	Serinc5	Serinc5-201	Known	Known	None	0.20000000298023224	None	None	None	None
m54284U_191109_043049/101711971/ccs	PacBio_Cortex_Rep2	mm10_ERCC_SIRV	chr1	86046380	86055449	+	3	2794	1447	3558	ENSMUSG00000026227.11	ENSMUST00000165824.2	2810459M11Rik	2810459M11Rik-202	Known	Known	None	0.30000001192092896	None	None	None	None
m54284U_191213_120042/64947254/ccs	PacBio_Hippocampus_Rep2	mm10_ERCC_SIRV	chr3	100162469	100206640	+	14	2579	9041	23675	ENSMUSG00000027865.10	ENSMUST00000029459.9	Gdap2	Gdap2-201	Known	Known	None	0.20000000298023224	None	None	None	None
m54284U_191213_120042/107743337/ccs	PacBio_Hippocampus_Rep2	mm10_ERCC_SIRV	chrX	136993164	136996379	+	4	2303	53304	138378	ENSMUSG00000031428.11	ENSMUST00000101227.2	Zcchc18	Zcchc18-202	Known	Known	None	0.15000000596046448	None	None	None	None
m54284U_191213_120042/152241662/ccs	PacBio_Hippocampus_Rep2	mm10_ERCC_SIRV	chr19	44304694	44306865	+	1	2162	50929	284341	ENSMUSG00000025203.6	ENCODEMT000284341	Scd2	ENCODEMT000284341	Known	Genomic	None	0.20000000298023224	None	None	None	None
m54284U_191107_221739/97649528/ccs	PacBio_Cortex_Rep1	mm10_ERCC_SIRV	chr6	87887920	87913588	+	24	4027	18041	47196	ENSMUSG00000030058.17	ENSMUST00000113607.9	Copg1	Copg1-202	Known	Known	None	0.3499999940395355	None	None	None	None
m54284U_191212_053548/45877838/ccs	PacBio_Hippocampus_Rep1	mm10_ERCC_SIRV	chr7	44496446	44490124	-	7	1602	21283	55335	ENSMUSG00000008140.17	ENSMUST00000118808.7	Emc10	Emc10-202	Known	Known	None	0.15000000596046448	None	None	None	None
m54284U_191213_120042/92209869/ccs	PacBio_Hippocampus_Rep2	mm10_ERCC_SIRV	chr11	57518617	57483806	-	14	1744	33013	284544	ENSMUSG00000020523.14	ENCODEMT000284544	Fam114a2	ENCODEMT000284544	Known	NIC	None	0.8500000238418579	None	None	None	None
m54284U_191212_053548/47252492/ccs	PacBio_Hippocampus_Rep1	mm10_ERCC_SIRV	chr9	42264276	42254129	-	6	2273	27512	71748	ENSMUSG00000032018.14	ENSMUST00000052725.14	Sc5d	Sc5d-201	Known	Known	None	0.5	None	None	None	None
m54284U_191107_221739/121440196/ccs	PacBio_Cortex_Rep1	mm10_ERCC_SIRV	chr19	44304697	44306860	+	1	2154	50929	284341	ENSMUSG00000025203.6	ENCODEMT000284341	Scd2	ENCODEMT000284341	Known	Genomic	None	0.25	None	None	None	None
m54284U_191213_120042/67635962/ccs	PacBio_Hippocampus_Rep2	mm10_ERCC_SIRV	chr3	100162469	100206653	+	14	2592	9041	23675	ENSMUSG00000027865.10	ENSMUST00000029459.9	Gdap2	Gdap2-201	Known	Known	None	0.15000000596046448	None	None	None	None
m54284U_191213_120042/48499255/ccs	PacBio_Hippocampus_Rep2	mm10_ERCC_SIRV	chr5	65391401	65388365	-	8	694	14126	36858	ENSMUSG00000047215.14	ENSMUST00000057885.12	Rpl9	Rpl9-201	Known	Known	None	0.05000000074505806	None	None	None	None
m54284U_191212_053548/137103644/ccs	PacBio_Hippocampus_Rep1	mm10_ERCC_SIRV	chr13	92611094	92711944	+	12	5360	39624	102802	ENSMUSG00000021703.9	ENSMUST00000049488.8	Serinc5	Serinc5-201	Known	Known	None	0.20000000298023224	None	None	None	None
m54284U_191212_053548/156108700/ccs	PacBio_Hippocampus_Rep1	mm10_ERCC_SIRV	chr17	35980121	35988866	+	12	1982	47313	123722	ENSMUSG00000024429.9	ENSMUST00000087200.3	Gnl1	Gnl1-201	Known	Known	None	0.10000000149011612	None	None	None	None
m54284U_191109_043049/22284995/ccs	PacBio_Cortex_Rep2	mm10_ERCC_SIRV	chr19	44304697	44306863	+	1	2157	50929	284341	ENSMUSG00000025203.6	ENCODEMT000284341	Scd2	ENCODEMT000284341	Known	Genomic	None	0.20000000298023224	None	None	None	None
m54284U_191109_043049/161743534/ccs	PacBio_Cortex_Rep2	mm10_ERCC_SIRV	chr15	81399680	81363895	-	12	2757	43829	112887	ENSMUSG00000022403.15	ENSMUST00000172107.7	St13	St13-205	Known	Known	None	0.20000000298023224	None	None	None	None
m54284U_191213_120042/111019989/ccs	PacBio_Hippocampus_Rep2	mm10_ERCC_SIRV	chrX	136993164	136996378	+	2	2773	53304	138379	ENSMUSG00000031428.11	ENSMUST00000033804.4	Zcchc18	Zcchc18-201	Known	Known	None	0.15000000596046448	None	None	None	None
m54284U_191107_221739/101385033/ccs	PacBio_Cortex_Rep1	mm10_ERCC_SIRV	chr6	87887920	87913588	+	24	4021	18041	47196	ENSMUSG00000030058.17	ENSMUST00000113607.9	Copg1	Copg1-202	Known	Known	None	0.3499999940395355	None	None	None	None
m54284U_191109_043049/131664162/ccs	PacBio_Cortex_Rep2	mm10_ERCC_SIRV	chr1	86046287	86055050	+	4	2618	1447	284501	ENSMUSG00000026227.11	ENCODEMT000284501	2810459M11Rik	ENCODEMT000284501	Known	NIC	None	0.10000000149011612	None	None	None	None
m54284U_191212_053548/46269823/ccs	PacBio_Hippocampus_Rep1	mm10_ERCC_SIRV	chr7	44496406	44490124	-	8	1649	21283	55336	ENSMUSG00000008140.17	ENSMUST00000118515.7	Emc10	Emc10-201	Known	Known	None	0.15000000596046448	None	None	None	None
m54284U_191213_120042/94700927/ccs	PacBio_Hippocampus_Rep2	mm10_ERCC_SIRV	chr11	57518635	57483806	-	14	1762	33013	284544	ENSMUSG00000020523.14	ENCODEMT000284544	Fam114a2	ENCODEMT000284544	Known	NIC	None	0.8500000238418579	None	None	None	None
m54284U_191109_043049/117769127/ccs	PacBio_Cortex_Rep2	mm10_ERCC_SIRV	chr19	44304697	44306865	+	1	2159	50929	284341	ENSMUSG00000025203.6	ENCODEMT000284341	Scd2	ENCODEMT000284341	Known	Genomic	None	0.20000000298023224	None	None	None	None
m54284U_191212_053548/50268206/ccs	PacBio_Hippocampus_Rep1	mm10_ERCC_SIRV	chr9	42264256	42254129	-	6	2253	27512	71748	ENSMUSG00000032018.14	ENSMUST00000052725.14	Sc5d	Sc5d-201	Known	Known	None	0.5	None	None	None	None
m54284U_191213_120042/73730368/ccs	PacBio_Hippocampus_Rep2	mm10_ERCC_SIRV	chr3	100162469	100206637	+	14	2576	9041	23675	ENSMUSG00000027865.10	ENSMUST00000029459.9	Gdap2	Gdap2-201	Known	Known	None	0.25	None	None	None	None
m54284U_191213_120042/19661402/ccs	PacBio_Hippocampus_Rep2	mm10_ERCC_SIRV	chr19	44304697	44306865	+	1	2159	50929	284341	ENSMUSG00000025203.6	ENCODEMT000284341	Scd2	ENCODEMT000284341	Known	Genomic	None	0.20000000298023224	None	None	None	None
m54284U_191213_120042/112395162/ccs	PacBio_Hippocampus_Rep2	mm10_ERCC_SIRV	chr13	92611094	92711944	+	12	5360	39624	102802	ENSMUSG00000021703.9	ENSMUST00000049488.8	Serinc5	Serinc5-201	Known	Known	None	0.20000000298023224	None	None	None	None
m54284U_191107_221739/104333462/ccs	PacBio_Cortex_Rep1	mm10_ERCC_SIRV	chr6	87887920	87913588	+	24	4027	18041	47196	ENSMUSG00000030058.17	ENSMUST00000113607.9	Copg1	Copg1-202	Known	Known	None	0.3499999940395355	None	None	None	None
m54284U_191213_120042/51841540/ccs	PacBio_Hippocampus_Rep2	mm10_ERCC_SIRV	chr5	65391398	65388365	-	8	691	14126	36858	ENSMUSG00000047215.14	ENSMUST00000057885.12	Rpl9	Rpl9-201	Known	Known	None	0.05000000074505806	None	None	None	None
m54284U_191212_053548/84279408/ccs	PacBio_Hippocampus_Rep1	mm10_ERCC_SIRV	chr15	81400275	81363895	-	13	3035	43829	283279	ENSMUSG00000022403.15	ENCODEMT000283279	St13	ENCODEMT000283279	Known	NIC	None	0.20000000298023224	None	None	None	None
m54284U_191213_120042/111217204/ccs	PacBio_Hippocampus_Rep2	mm10_ERCC_SIRV	chrX	136993164	136996103	+	4	1975	53304	138377	ENSMUSG00000031428.11	ENSMUST00000113067.7	Zcchc18	Zcchc18-203	Known	Known	None	0.75	None	None	None	None
m54284U_191109_043049/129567033/ccs	PacBio_Cortex_Rep2	mm10_ERCC_SIRV	chr19	44304701	44306865	+	1	2155	50929	284341	ENSMUSG00000025203.6	ENCODEMT000284341	Scd2	ENCODEMT000284341	Known	Genomic	None	0.20000000298023224	None	None	None	None
m54284U_191212_053548/167970182/ccs	PacBio_Hippocampus_Rep1	mm10_ERCC_SIRV	chr17	35980121	35989400	+	12	2516	47313	123722	ENSMUSG00000024429.9	ENSMUST00000087200.3	Gnl1	Gnl1-201	Known	Known	None	0.6499999761581421	None	None	None	None
m54284U_191109_043049/84805513/ccs	PacBio_Cortex_Rep2	mm10_ERCC_SIRV	chr19	44304710	44306862	+	1	2143	50929	284341	ENSMUSG00000025203.6	ENCODEMT000284341	Scd2	ENCODEMT000284341	Known	Genomic	None	0.20000000298023224	None	None	None	None
m54284U_191213_120042/103613826/ccs	PacBio_Hippocampus_Rep2	mm10_ERCC_SIRV	chr3	100162469	100206654	+	14	2593	9041	23675	ENSMUSG00000027865.10	ENSMUST00000029459.9	Gdap2	Gdap2-201	Known	Known	None	0.15000000596046448	None	None	None	None
m54284U_191213_120042/97126070/ccs	PacBio_Hippocampus_Rep2	mm10_ERCC_SIRV	chr11	57518617	57483806	-	14	1744	33013	284544	ENSMUSG00000020523.14	ENCODEMT000284544	Fam114a2	ENCODEMT000284544	Known	NIC	None	0.8500000238418579	None	None	None	None
m54284U_191107_221739/123209732/ccs	PacBio_Cortex_Rep1	mm10_ERCC_SIRV	chr13	92611095	92711944	+	12	5359	39624	102802	ENSMUSG00000021703.9	ENSMUST00000049488.8	Serinc5	Serinc5-201	Known	Known	None	0.20000000298023224	None	None	None	None
m54284U_191212_053548/58066659/ccs	PacBio_Hippocampus_Rep1	mm10_ERCC_SIRV	chr9	42264299	42254129	-	6	2296	27512	71748	ENSMUSG00000032018.14	ENSMUST00000052725.14	Sc5d	Sc5d-201	Known	Known	None	0.5	None	None	None	None
m54284U_191212_053548/46400649/ccs	PacBio_Hippocampus_Rep1	mm10_ERCC_SIRV	chr7	44496446	44490124	-	7	1602	21283	55335	ENSMUSG00000008140.17	ENSMUST00000118808.7	Emc10	Emc10-202	Known	Known	None	0.15000000596046448	None	None	None	None
m54284U_191107_221739/120195889/ccs	PacBio_Cortex_Rep1	mm10_ERCC_SIRV	chr6	87887920	87913585	+	24	4024	18041	47196	ENSMUSG00000030058.17	ENSMUST00000113607.9	Copg1	Copg1-202	Known	Known	None	0.4000000059604645	None	None	None	None
m54284U_191212_053548/135399737/ccs	PacBio_Hippocampus_Rep1	mm10_ERCC_SIRV	chr1	86046388	86055447	+	3	2794	1447	3557	ENSMUSG00000026227.11	ENSMUST00000027429.10	2810459M11Rik	2810459M11Rik-201	Known	Known	None	0.3499999940395355	None	None	None	None
m54284U_191109_043049/102695887/ccs	PacBio_Cortex_Rep2	mm10_ERCC_SIRV	chr13	92611095	92712104	+	13	5544	39624	284668	ENSMUSG00000021703.9	ENCODEMT000284668	Serinc5	ENCODEMT000284668	Known	NNC	None	0.3499999940395355	None	None	None	None
m54284U_191109_043049/47450306/ccs	PacBio_Cortex_Rep2	mm10_ERCC_SIRV	chr19	44304711	44306862	+	1	2142	50929	284341	ENSMUSG00000025203.6	ENCODEMT000284341	Scd2	ENCODEMT000284341	Known	Genomic	None	0.20000000298023224	None	None	None	None
m54284U_191213_120042/111674870/ccs	PacBio_Hippocampus_Rep2	mm10_ERCC_SIRV	chrX	136993164	136996093	+	4	2017	53304	138378	ENSMUSG00000031428.11	ENSMUST00000101227.2	Zcchc18	Zcchc18-202	Known	Known	None	0.75	None	None	None	None
m54284U_191213_120042/54855090/ccs	PacBio_Hippocampus_Rep2	mm10_ERCC_SIRV	chr5	65391396	65388365	-	8	689	14126	36858	ENSMUSG00000047215.14	ENSMUST00000057885.12	Rpl9	Rpl9-201	Known	Known	None	0.05000000074505806	None	None	None	None
m54284U_191213_120042/61802262/ccs	PacBio_Hippocampus_Rep2	mm10_ERCC_SIRV	chr15	81399670	81363895	-	12	2747	43829	112887	ENSMUSG00000022403.15	ENSMUST00000172107.7	St13	St13-205	Known	Known	None	0.20000000298023224	None	None	None	None
m54284U_191213_120042/115934223/ccs	PacBio_Hippocampus_Rep2	mm10_ERCC_SIRV	chr3	100162469	100206652	+	14	2591	9041	23675	ENSMUSG00000027865.10	ENSMUST00000029459.9	Gdap2	Gdap2-201	Known	Known	None	0.20000000298023224	None	None	None	None
m54284U_191107_221739/113182447/ccs	PacBio_Cortex_Rep1	mm10_ERCC_SIRV	chr19	44304712	44306863	+	1	2148	50929	284341	ENSMUSG00000025203.6	ENCODEMT000284341	Scd2	ENCODEMT000284341	Known	Genomic	None	0.20000000298023224	None	None	None	None
m54284U_191213_120042/2427335/ccs	PacBio_Hippocampus_Rep2	mm10_ERCC_SIRV	chr17	35980121	35988866	+	12	1982	47313	123722	ENSMUSG00000024429.9	ENSMUST00000087200.3	Gnl1	Gnl1-201	Known	Known	None	0.10000000149011612	None	None	None	None
m54284U_191213_120042/100991805/ccs	PacBio_Hippocampus_Rep2	mm10_ERCC_SIRV	chr11	57518638	57483806	-	14	1765	33013	284544	ENSMUSG00000020523.14	ENCODEMT000284544	Fam114a2	ENCODEMT000284544	Known	NIC	None	0.8500000238418579	None	None	None	None
m54284U_191212_053548/67503709/ccs	PacBio_Hippocampus_Rep1	mm10_ERCC_SIRV	chr9	42264234	42254129	-	6	2231	27512	71748	ENSMUSG00000032018.14	ENSMUST00000052725.14	Sc5d	Sc5d-201	Known	Known	None	0.5	None	None	None	None
m54284U_191107_221739/157221420/ccs	PacBio_Cortex_Rep1	mm10_ERCC_SIRV	chr6	87887920	87912524	+	24	2963	18041	47196	ENSMUSG00000030058.17	ENSMUST00000113607.9	Copg1	Copg1-202	Known	Known	None	0.4000000059604645	None	None	None	None
m54284U_191109_043049/47449577/ccs	PacBio_Cortex_Rep2	mm10_ERCC_SIRV	chr19	44304714	44306865	+	1	2142	50929	284341	ENSMUSG00000025203.6	ENCODEMT000284341	Scd2	ENCODEMT000284341	Known	Genomic	None	0.20000000298023224	None	None	None	None
m54284U_191212_053548/46465301/ccs	PacBio_Hippocampus_Rep1	mm10_ERCC_SIRV	chr7	44496416	44490124	-	7	1572	21283	55335	ENSMUSG00000008140.17	ENSMUST00000118808.7	Emc10	Emc10-202	Known	Known	None	0.15000000596046448	None	None	None	None
m54284U_191213_120042/118556192/ccs	PacBio_Hippocampus_Rep2	mm10_ERCC_SIRV	chrX	136993164	136996921	+	4	2845	53304	138378	ENSMUSG00000031428.11	ENSMUST00000101227.2	Zcchc18	Zcchc18-202	Known	Known	None	0.20000000298023224	None	None	None	None
m54284U_191213_120042/65864933/ccs	PacBio_Hippocampus_Rep2	mm10_ERCC_SIRV	chr15	81399703	81363895	-	12	2780	43829	112887	ENSMUSG00000022403.15	ENSMUST00000172107.7	St13	St13-205	Known	Known	None	0.20000000298023224	None	None	None	None
m54284U_191213_120042/117703621/ccs	PacBio_Hippocampus_Rep2	mm10_ERCC_SIRV	chr3	100162469	100206640	+	14	2579	9041	23675	ENSMUSG00000027865.10	ENSMUST00000029459.9	Gdap2	Gdap2-201	Known	Known	None	0.20000000298023224	None	None	None	None
m54284U_191213_120042/29952273/ccs	PacBio_Hippocampus_Rep2	mm10_ERCC_SIRV	chr19	44304735	44306863	+	1	2113	50929	284341	ENSMUSG00000025203.6	ENCODEMT000284341	Scd2	ENCODEMT000284341	Known	Genomic	None	0.20000000298023224	None	None	None	None
m54284U_191109_043049/121244233/ccs	PacBio_Cortex_Rep2	mm10_ERCC_SIRV	chr13	92611095	92711942	+	12	5357	39624	102802	ENSMUSG00000021703.9	ENSMUST00000049488.8	Serinc5	Serinc5-201	Known	Known	None	0.20000000298023224	None	None	None	None
m54284U_191213_120042/55052060/ccs	PacBio_Hippocampus_Rep2	mm10_ERCC_SIRV	chr5	65391398	65388365	-	8	691	14126	36858	ENSMUSG00000047215.14	ENSMUST00000057885.12	Rpl9	Rpl9-201	Known	Known	None	0.05000000074505806	None	None	None	None
m54284U_191213_120042/106629910/ccs	PacBio_Hippocampus_Rep2	mm10_ERCC_SIRV	chr11	57518635	57483806	-	14	1762	33013	86581	ENSMUSG00000020523.14	ENSMUST00000020831.12	Fam114a2	Fam114a2-201	Known	Known	None	0.8500000238418579	None	None	None	None
m54284U_191107_221739/169347585/ccs	PacBio_Cortex_Rep1	mm10_ERCC_SIRV	chr1	86046393	86055898	+	3	3240	1447	3557	ENSMUSG00000026227.11	ENSMUST00000027429.10	2810459M11Rik	2810459M11Rik-201	Known	Known	None	0.20000000298023224	None	None	None	None
m54284U_191107_221739/159582629/ccs	PacBio_Cortex_Rep1	mm10_ERCC_SIRV	chr6	87887920	87913587	+	24	4026	18041	47196	ENSMUSG00000030058.17	ENSMUST00000113607.9	Copg1	Copg1-202	Known	Known	None	0.3499999940395355	None	None	None	None
m54284U_191109_043049/179832879/ccs	PacBio_Cortex_Rep2	mm10_ERCC_SIRV	chr19	44304749	44306864	+	1	2106	50929	284341	ENSMUSG00000025203.6	ENCODEMT000284341	Scd2	ENCODEMT000284341	Known	Genomic	None	0.20000000298023224	None	None	None	None
m54284U_191213_120042/2621910/ccs	PacBio_Hippocampus_Rep2	mm10_ERCC_SIRV	chr17	35980121	35988865	+	12	1981	47313	123722	ENSMUSG00000024429.9	ENSMUST00000087200.3	Gnl1	Gnl1-201	Known	Known	None	0.10000000149011612	None	None	None	None
m54284U_191212_053548/76547177/ccs	PacBio_Hippocampus_Rep1	mm10_ERCC_SIRV	chr9	42264312	42254129	-	6	2309	27512	71748	ENSMUSG00000032018.14	ENSMUST00000052725.14	Sc5d	Sc5d-201	Known	Known	None	0.5	None	None	None	None
m54284U_191213_120042/124128060/ccs	PacBio_Hippocampus_Rep2	mm10_ERCC_SIRV	chrX	136993164	136996093	+	4	1965	53304	138377	ENSMUSG00000031428.11	ENSMUST00000113067.7	Zcchc18	Zcchc18-203	Known	Known	None	0.75	None	None	None	None
m54284U_191213_120042/125305247/ccs	PacBio_Hippocampus_Rep2	mm10_ERCC_SIRV	chr3	100162469	100206633	+	14	2572	9041	23675	ENSMUSG00000027865.10	ENSMUST00000029459.9	Gdap2	Gdap2-201	Known	Known	None	0.25	None	None	None	None
m54284U_191107_221739/106366815/ccs	PacBio_Cortex_Rep1	mm10_ERCC_SIRV	chr15	81399736	81363896	-	12	2812	43829	112887	ENSMUSG00000022403.15	ENSMUST00000172107.7	St13	St13-205	Known	Known	None	0.20000000298023224	None	None	None	None
m54284U_191212_053548/34081454/ccs	PacBio_Hippocampus_Rep1	mm10_ERCC_SIRV	chr19	44304753	44306865	+	1	2103	50929	284341	ENSMUSG00000025203.6	ENCODEMT000284341	Scd2	ENCODEMT000284341	Known	Genomic	None	0.20000000298023224	None	None	None	None
m54284U_191212_053548/46794919/ccs	PacBio_Hippocampus_Rep1	mm10_ERCC_SIRV	chr7	44494881	44490124	-	7	1499	21283	284669	ENSMUSG00000008140.17	ENCODEMT000284669	Emc10	ENCODEMT000284669	Known	ISM	Suffix	0.15000000596046448	None	None	None	None
m54284U_191213_120042/57279383/ccs	PacBio_Hippocampus_Rep2	mm10_ERCC_SIRV	chr5	65391398	65388365	-	8	691	14126	36858	ENSMUSG00000047215.14	ENSMUST00000057885.12	Rpl9	Rpl9-201	Known	Known	None	0.05000000074505806	None	None	None	None
m54284U_191212_053548/177210104/ccs	PacBio_Hippocampus_Rep1	mm10_ERCC_SIRV	chr13	92611095	92711942	+	12	5357	39624	102802	ENSMUSG00000021703.9	ENSMUST00000049488.8	Serinc5	Serinc5-201	Known	Known	None	0.20000000298023224	None	None	None	None
m54284U_191213_120042/123536463/ccs	PacBio_Hippocampus_Rep2	mm10_ERCC_SIRV	chr11	57518598	57483806	-	14	1725	33013	284544	ENSMUSG00000020523.14	ENCODEMT000284544	Fam114a2	ENCODEMT000284544	Known	NIC	None	0.8500000238418579	None	None	None	None
m54284U_191107_221739/162006672/ccs	PacBio_Cortex_Rep1	mm10_ERCC_SIRV	chr6	87887920	87913588	+	24	4027	18041	47196	ENSMUSG00000030058.17	ENSMUST00000113607.9	Copg1	Copg1-202	Known	Known	None	0.3499999940395355	None	None	None	None
m54284U_191212_053548/36965093/ccs	PacBio_Hippocampus_Rep1	mm10_ERCC_SIRV	chr19	44304753	44306860	+	1	2098	50929	284341	ENSMUSG00000025203.6	ENCODEMT000284341	Scd2	ENCODEMT000284341	Known	Genomic	None	0.25	None	None	None	None
m54284U_191213_120042/128910050/ccs	PacBio_Hippocampus_Rep2	mm10_ERCC_SIRV	chr3	100162469	100206652	+	14	2591	9041	23675	ENSMUSG00000027865.10	ENSMUST00000029459.9	Gdap2	Gdap2-201	Known	Known	None	0.20000000298023224	None	None	None	None
m54284U_191213_120042/128910295/ccs	PacBio_Hippocampus_Rep2	mm10_ERCC_SIRV	chrX	136993164	136996371	+	4	2243	53304	138377	ENSMUSG00000031428.11	ENSMUST00000113067.7	Zcchc18	Zcchc18-203	Known	Known	None	0.30000001192092896	None	None	None	None
m54284U_191212_053548/82708232/ccs	PacBio_Hippocampus_Rep1	mm10_ERCC_SIRV	chr9	42264276	42254129	-	6	2273	27512	71748	ENSMUSG00000032018.14	ENSMUST00000052725.14	Sc5d	Sc5d-201	Known	Known	None	0.5	None	None	None	None
m54284U_191213_120042/9636233/ccs	PacBio_Hippocampus_Rep2	mm10_ERCC_SIRV	chr17	35980121	35989462	+	12	2578	47313	123722	ENSMUSG00000024429.9	ENSMUST00000087200.3	Gnl1	Gnl1-201	Known	Known	None	0.25	None	None	None	None
m54284U_191212_053548/45154567/ccs	PacBio_Hippocampus_Rep1	mm10_ERCC_SIRV	chr19	44304753	44306865	+	1	2103	50929	284341	ENSMUSG00000025203.6	ENCODEMT000284341	Scd2	ENCODEMT000284341	Known	Genomic	None	0.20000000298023224	None	None	None	None
m54284U_191107_221739/173868877/ccs	PacBio_Cortex_Rep1	mm10_ERCC_SIRV	chr1	86046393	86054658	+	3	2000	1447	3557	ENSMUSG00000026227.11	ENSMUST00000027429.10	2810459M11Rik	2810459M11Rik-201	Known	Known	None	0.75	None	None	None	None
m54284U_191107_221739/113182463/ccs	PacBio_Cortex_Rep1	mm10_ERCC_SIRV	chr15	81399671	81363896	-	12	2747	43829	112887	ENSMUSG00000022403.15	ENSMUST00000172107.7	St13	St13-205	Known	Known	None	0.20000000298023224	None	None	None	None
m54284U_191212_053548/91488694/ccs	PacBio_Hippocampus_Rep1	mm10_ERCC_SIRV	chr19	44304753	44306865	+	1	2103	50929	284341	ENSMUSG00000025203.6	ENCODEMT000284341	Scd2	ENCODEMT000284341	Known	Genomic	None	0.20000000298023224	None	None	None	None
m54284U_191213_120042/81003680/ccs	PacBio_Hippocampus_Rep2	mm10_ERCC_SIRV	chr13	92611095	92711942	+	12	5357	39624	102802	ENSMUSG00000021703.9	ENSMUST00000049488.8	Serinc5	Serinc5-201	Known	Known	None	0.20000000298023224	None	None	None	None
m54284U_191213_120042/58524227/ccs	PacBio_Hippocampus_Rep2	mm10_ERCC_SIRV	chr5	65391391	65388365	-	8	684	14126	36858	ENSMUSG00000047215.14	ENSMUST00000057885.12	Rpl9	Rpl9-201	Known	Known	None	0.05000000074505806	None	None	None	None
m54284U_191213_120042/135398617/ccs	PacBio_Hippocampus_Rep2	mm10_ERCC_SIRV	chr3	100162469	100206652	+	14	2591	9041	23675	ENSMUSG00000027865.10	ENSMUST00000029459.9	Gdap2	Gdap2-201	Known	Known	None	0.20000000298023224	None	None	None	None
m54284U_191213_120042/125632651/ccs	PacBio_Hippocampus_Rep2	mm10_ERCC_SIRV	chr11	57518601	57483806	-	14	1728	33013	86581	ENSMUSG00000020523.14	ENSMUST00000020831.12	Fam114a2	Fam114a2-201	Known	Known	None	0.8500000238418579	None	None	None	None
m54284U_191107_221739/171508786/ccs	PacBio_Cortex_Rep1	mm10_ERCC_SIRV	chr6	87887920	87913592	+	24	4031	18041	47196	ENSMUSG00000030058.17	ENSMUST00000113607.9	Copg1	Copg1-202	Known	Known	None	0.20000000298023224	None	None	None	None
m54284U_191212_053548/107940210/ccs	PacBio_Hippocampus_Rep1	mm10_ERCC_SIRV	chr19	44304753	44306865	+	1	2103	50929	284341	ENSMUSG00000025203.6	ENCODEMT000284341	Scd2	ENCODEMT000284341	Known	Genomic	None	0.20000000298023224	None	None	None	None
m54284U_191213_120042/132382836/ccs	PacBio_Hippocampus_Rep2	mm10_ERCC_SIRV	chrX	136993164	136996372	+	4	2296	53304	138378	ENSMUSG00000031428.11	ENSMUST00000101227.2	Zcchc18	Zcchc18-202	Known	Known	None	0.30000001192092896	None	None	None	None
m54284U_191212_053548/46925218/ccs	PacBio_Hippocampus_Rep1	mm10_ERCC_SIRV	chr7	44496419	44490124	-	7	1575	21283	55335	ENSMUSG00000008140.17	ENSMUST00000118808.7	Emc10	Emc10-202	Known	Known	None	0.15000000596046448	None	None	None	None
m54284U_191212_053548/117508336/ccs	PacBio_Hippocampus_Rep1	mm10_ERCC_SIRV	chr9	42264252	42254129	-	6	2249	27512	71748	ENSMUSG00000032018.14	ENSMUST00000052725.14	Sc5d	Sc5d-201	Known	Known	None	0.5	None	None	None	None
m54284U_191212_053548/112592627/ccs	PacBio_Hippocampus_Rep1	mm10_ERCC_SIRV	chr19	44304753	44306863	+	1	2101	50929	284341	ENSMUSG00000025203.6	ENCODEMT000284341	Scd2	ENCODEMT000284341	Known	Genomic	None	0.20000000298023224	None	None	None	None
m54284U_191213_120042/19857976/ccs	PacBio_Hippocampus_Rep2	mm10_ERCC_SIRV	chr17	35980121	35988871	+	12	1987	47313	123722	ENSMUSG00000024429.9	ENSMUST00000087200.3	Gnl1	Gnl1-201	Known	Known	None	0.10000000149011612	None	None	None	None
m54284U_191213_120042/135530488/ccs	PacBio_Hippocampus_Rep2	mm10_ERCC_SIRV	chr3	100162469	100206652	+	14	2591	9041	23675	ENSMUSG00000027865.10	ENSMUST00000029459.9	Gdap2	Gdap2-201	Known	Known	None	0.20000000298023224	None	None	None	None
m54284U_191107_221739/85655891/ccs	PacBio_Cortex_Rep1	mm10_ERCC_SIRV	chr15	81399741	81363897	-	12	2816	43829	112887	ENSMUSG00000022403.15	ENSMUST00000172107.7	St13	St13-205	Known	Known	None	0.20000000298023224	None	None	None	None
m54284U_191213_120042/85854509/ccs	PacBio_Hippocampus_Rep2	mm10_ERCC_SIRV	chr13	92611095	92711944	+	12	5359	39624	102802	ENSMUSG00000021703.9	ENSMUST00000049488.8	Serinc5	Serinc5-201	Known	Known	None	0.20000000298023224	None	None	None	None
m54284U_191212_053548/116918450/ccs	PacBio_Hippocampus_Rep1	mm10_ERCC_SIRV	chr19	44304753	44306866	+	1	2104	50929	284341	ENSMUSG00000025203.6	ENCODEMT000284341	Scd2	ENCODEMT000284341	Known	Genomic	None	0.15000000596046448	None	None	None	None
m54284U_191109_043049/3867706/ccs	PacBio_Cortex_Rep2	mm10_ERCC_SIRV	chr6	87887920	87912523	+	24	2962	18041	47196	ENSMUSG00000030058.17	ENSMUST00000113607.9	Copg1	Copg1-202	Known	Known	None	0.3499999940395355	None	None	None	None
m54284U_191213_120042/62915318/ccs	PacBio_Hippocampus_Rep2	mm10_ERCC_SIRV	chr5	65391391	65388365	-	8	684	14126	36858	ENSMUSG00000047215.14	ENSMUST00000057885.12	Rpl9	Rpl9-201	Known	Known	None	0.05000000074505806	None	None	None	None
m54284U_191213_120042/135858517/ccs	PacBio_Hippocampus_Rep2	mm10_ERCC_SIRV	chrX	136993164	136996236	+	4	2108	53304	138377	ENSMUSG00000031428.11	ENSMUST00000113067.7	Zcchc18	Zcchc18-203	Known	Known	None	0.25	None	None	None	None
m54284U_191109_043049/172229225/ccs	PacBio_Cortex_Rep2	mm10_ERCC_SIRV	chr1	86046393	86054658	+	3	2000	1447	3557	ENSMUSG00000026227.11	ENSMUST00000027429.10	2810459M11Rik	2810459M11Rik-201	Known	Known	None	0.75	None	None	None	None
m54284U_191212_053548/122226383/ccs	PacBio_Hippocampus_Rep1	mm10_ERCC_SIRV	chr19	44304753	44306863	+	1	2101	50929	284341	ENSMUSG00000025203.6	ENCODEMT000284341	Scd2	ENCODEMT000284341	Known	Genomic	None	0.20000000298023224	None	None	None	None
m54284U_191213_120042/126156937/ccs	PacBio_Hippocampus_Rep2	mm10_ERCC_SIRV	chr11	57518601	57483806	-	14	1728	33013	86581	ENSMUSG00000020523.14	ENSMUST00000020831.12	Fam114a2	Fam114a2-201	Known	Known	None	0.8500000238418579	None	None	None	None
m54284U_191212_053548/135726231/ccs	PacBio_Hippocampus_Rep1	mm10_ERCC_SIRV	chr19	44304753	44306866	+	1	2104	50929	284341	ENSMUSG00000025203.6	ENCODEMT000284341	Scd2	ENCODEMT000284341	Known	Genomic	None	0.15000000596046448	None	None	None	None
m54284U_191213_120042/144639727/ccs	PacBio_Hippocampus_Rep2	mm10_ERCC_SIRV	chr3	100162469	100206634	+	14	2573	9041	23675	ENSMUSG00000027865.10	ENSMUST00000029459.9	Gdap2	Gdap2-201	Known	Known	None	0.25	None	None	None	None
m54284U_191212_053548/125831537/ccs	PacBio_Hippocampus_Rep1	mm10_ERCC_SIRV	chr9	42264265	42254129	-	6	2262	27512	71748	ENSMUSG00000032018.14	ENSMUST00000052725.14	Sc5d	Sc5d-201	Known	Known	None	0.5	None	None	None	None
m54284U_191212_053548/47317746/ccs	PacBio_Hippocampus_Rep1	mm10_ERCC_SIRV	chr7	44496431	44490124	-	7	1587	21283	55335	ENSMUSG00000008140.17	ENSMUST00000118808.7	Emc10	Emc10-202	Known	Known	None	0.15000000596046448	None	None	None	None
m54284U_191213_120042/139397057/ccs	PacBio_Hippocampus_Rep2	mm10_ERCC_SIRV	chr13	92611097	92711949	+	12	5362	39624	102802	ENSMUSG00000021703.9	ENSMUST00000049488.8	Serinc5	Serinc5-201	Known	Known	None	0.15000000596046448	None	None	None	None
m54284U_191212_053548/161024498/ccs	PacBio_Hippocampus_Rep1	mm10_ERCC_SIRV	chr19	44304753	44306863	+	1	2101	50929	284341	ENSMUSG00000025203.6	ENCODEMT000284341	Scd2	ENCODEMT000284341	Known	Genomic	None	0.20000000298023224	None	None	None	None
m54284U_191107_221739/96930591/ccs	PacBio_Cortex_Rep1	mm10_ERCC_SIRV	chr15	81399707	81363897	-	12	2782	43829	112887	ENSMUSG00000022403.15	ENSMUST00000172107.7	St13	St13-205	Known	Known	None	0.20000000298023224	None	None	None	None
m54284U_191213_120042/143131151/ccs	PacBio_Hippocampus_Rep2	mm10_ERCC_SIRV	chrX	136993164	136996372	+	4	2244	53304	138377	ENSMUSG00000031428.11	ENSMUST00000113067.7	Zcchc18	Zcchc18-203	Known	Known	None	0.30000001192092896	None	None	None	None
m54284U_191213_120042/23725818/ccs	PacBio_Hippocampus_Rep2	mm10_ERCC_SIRV	chr17	35980121	35989400	+	12	2516	47313	123722	ENSMUSG00000024429.9	ENSMUST00000087200.3	Gnl1	Gnl1-201	Known	Known	None	0.6499999761581421	None	None	None	None
m54284U_191109_043049/28641918/ccs	PacBio_Cortex_Rep2	mm10_ERCC_SIRV	chr6	87887920	87912524	+	24	2963	18041	47196	ENSMUSG00000030058.17	ENSMUST00000113607.9	Copg1	Copg1-202	Known	Known	None	0.4000000059604645	None	None	None	None
m54284U_191213_120042/83231391/ccs	PacBio_Hippocampus_Rep2	mm10_ERCC_SIRV	chr5	65391405	65388365	-	8	698	14126	36858	ENSMUSG00000047215.14	ENSMUST00000057885.12	Rpl9	Rpl9-201	Known	Known	None	0.05000000074505806	None	None	None	None
m54284U_191212_053548/162138370/ccs	PacBio_Hippocampus_Rep1	mm10_ERCC_SIRV	chr19	44304753	44306865	+	1	2103	50929	284341	ENSMUSG00000025203.6	ENCODEMT000284341	Scd2	ENCODEMT000284341	Known	Genomic	None	0.20000000298023224	None	None	None	None
m54284U_191213_120042/131926854/ccs	PacBio_Hippocampus_Rep2	mm10_ERCC_SIRV	chr11	57518640	57483806	-	14	1767	33013	284544	ENSMUSG00000020523.14	ENCODEMT000284544	Fam114a2	ENCODEMT000284544	Known	NIC	None	0.8500000238418579	None	None	None	None
m54284U_191213_120042/146866807/ccs	PacBio_Hippocampus_Rep2	mm10_ERCC_SIRV	chr3	100162469	100206642	+	14	2581	9041	23675	ENSMUSG00000027865.10	ENSMUST00000029459.9	Gdap2	Gdap2-201	Known	Known	None	0.20000000298023224	None	None	None	None
m54284U_191212_053548/168493515/ccs	PacBio_Hippocampus_Rep1	mm10_ERCC_SIRV	chr19	44304753	44306866	+	1	2110	50929	284341	ENSMUSG00000025203.6	ENCODEMT000284341	Scd2	ENCODEMT000284341	Known	Genomic	None	0.15000000596046448	None	None	None	None
m54284U_191213_120042/142084442/ccs	PacBio_Hippocampus_Rep2	mm10_ERCC_SIRV	chr13	92611097	92711944	+	12	5349	39624	102802	ENSMUSG00000021703.9	ENSMUST00000049488.8	Serinc5	Serinc5-201	Known	Known	None	0.20000000298023224	None	None	None	None
m54284U_191212_053548/77268337/ccs	PacBio_Hippocampus_Rep1	mm10_ERCC_SIRV	chr1	86046395	86055457	+	3	2797	1447	3557	ENSMUSG00000026227.11	ENSMUST00000027429.10	2810459M11Rik	2810459M11Rik-201	Known	Known	None	0.10000000149011612	None	None	None	None
m54284U_191212_053548/170592599/ccs	PacBio_Hippocampus_Rep1	mm10_ERCC_SIRV	chr19	44304753	44306860	+	1	2098	50929	284341	ENSMUSG00000025203.6	ENCODEMT000284341	Scd2	ENCODEMT000284341	Known	Genomic	None	0.25	None	None	None	None
m54284U_191212_053548/127273798/ccs	PacBio_Hippocampus_Rep1	mm10_ERCC_SIRV	chr9	42264248	42254129	-	6	2245	27512	71748	ENSMUSG00000032018.14	ENSMUST00000052725.14	Sc5d	Sc5d-201	Known	Known	None	0.5	None	None	None	None
m54284U_191213_120042/151192920/ccs	PacBio_Hippocampus_Rep2	mm10_ERCC_SIRV	chrX	136993164	136996093	+	4	2017	53304	138378	ENSMUSG00000031428.11	ENSMUST00000101227.2	Zcchc18	Zcchc18-202	Known	Known	None	0.75	None	None	None	None
m54284U_191109_043049/59508033/ccs	PacBio_Cortex_Rep2	mm10_ERCC_SIRV	chr15	81399737	81363897	-	12	2812	43829	112887	ENSMUSG00000022403.15	ENSMUST00000172107.7	St13	St13-205	Known	Known	None	0.20000000298023224	None	None	None	None
m54284U_191109_043049/42796924/ccs	PacBio_Cortex_Rep2	mm10_ERCC_SIRV	chr6	87887920	87912436	+	24	2875	18041	47196	ENSMUSG00000030058.17	ENSMUST00000113607.9	Copg1	Copg1-202	Known	Known	None	0.30000001192092896	None	None	None	None
m54284U_191212_053548/47841957/ccs	PacBio_Hippocampus_Rep1	mm10_ERCC_SIRV	chr7	44496456	44490124	-	8	1699	21283	55336	ENSMUSG00000008140.17	ENSMUST00000118515.7	Emc10	Emc10-201	Known	Known	None	0.15000000596046448	None	None	None	None
m54284U_191213_120042/84740308/ccs	PacBio_Hippocampus_Rep2	mm10_ERCC_SIRV	chr5	65391407	65388365	-	8	700	14126	36858	ENSMUSG00000047215.14	ENSMUST00000057885.12	Rpl9	Rpl9-201	Known	Known	None	0.05000000074505806	None	None	None	None
m54284U_191213_120042/133301202/ccs	PacBio_Hippocampus_Rep2	mm10_ERCC_SIRV	chr11	57518635	57483806	-	14	1762	33013	86581	ENSMUSG00000020523.14	ENSMUST00000020831.12	Fam114a2	Fam114a2-201	Known	Known	None	0.8500000238418579	None	None	None	None
m54284U_191213_120042/154405197/ccs	PacBio_Hippocampus_Rep2	mm10_ERCC_SIRV	chr3	100162469	100206642	+	14	2581	9041	23675	ENSMUSG00000027865.10	ENSMUST00000029459.9	Gdap2	Gdap2-201	Known	Known	None	0.20000000298023224	None	None	None	None
m54284U_191213_120042/136839597/ccs	PacBio_Hippocampus_Rep2	mm10_ERCC_SIRV	chr19	44304753	44306865	+	1	2103	50929	284341	ENSMUSG00000025203.6	ENCODEMT000284341	Scd2	ENCODEMT000284341	Known	Genomic	None	0.20000000298023224	None	None	None	None
m54284U_191213_120042/37422703/ccs	PacBio_Hippocampus_Rep2	mm10_ERCC_SIRV	chr17	35980121	35988875	+	12	1991	47313	123722	ENSMUSG00000024429.9	ENSMUST00000087200.3	Gnl1	Gnl1-201	Known	Known	None	0.15000000596046448	None	None	None	None
m54284U_191109_043049/16582899/ccs	PacBio_Cortex_Rep2	mm10_ERCC_SIRV	chr13	92611098	92711942	+	12	5354	39624	102802	ENSMUSG00000021703.9	ENSMUST00000049488.8	Serinc5	Serinc5-201	Known	Known	None	0.20000000298023224	None	None	None	None
m54284U_191107_221739/41222185/ccs	PacBio_Cortex_Rep1	mm10_ERCC_SIRV	chr19	44304754	44306862	+	1	2099	50929	284341	ENSMUSG00000025203.6	ENCODEMT000284341	Scd2	ENCODEMT000284341	Known	Genomic	None	0.20000000298023224	None	None	None	None
m54284U_191213_120042/152045057/ccs	PacBio_Hippocampus_Rep2	mm10_ERCC_SIRV	chrX	136993164	136996366	+	4	2238	53304	138377	ENSMUSG00000031428.11	ENSMUST00000113067.7	Zcchc18	Zcchc18-203	Known	Known	None	0.4000000059604645	None	None	None	None
m54284U_191109_043049/4326904/ccs	PacBio_Cortex_Rep2	mm10_ERCC_SIRV	chr19	44304754	44306865	+	1	2102	50929	284341	ENSMUSG00000025203.6	ENCODEMT000284341	Scd2	ENCODEMT000284341	Known	Genomic	None	0.20000000298023224	None	None	None	None
m54284U_191213_120042/4458891/ccs	PacBio_Hippocampus_Rep2	mm10_ERCC_SIRV	chr15	81399716	81363897	-	12	2797	43829	112887	ENSMUSG00000022403.15	ENSMUST00000172107.7	St13	St13-205	Known	Known	None	0.20000000298023224	None	None	None	None
m54284U_191109_043049/44892718/ccs	PacBio_Cortex_Rep2	mm10_ERCC_SIRV	chr6	87887920	87912527	+	24	2966	18041	47196	ENSMUSG00000030058.17	ENSMUST00000113607.9	Copg1	Copg1-202	Known	Known	None	0.5	None	None	None	None
m54284U_191213_120042/160827059/ccs	PacBio_Hippocampus_Rep2	mm10_ERCC_SIRV	chr3	100162469	100206637	+	14	2576	9041	23675	ENSMUSG00000027865.10	ENSMUST00000029459.9	Gdap2	Gdap2-201	Known	Known	None	0.25	None	None	None	None
m54284U_191213_120042/89524924/ccs	PacBio_Hippocampus_Rep2	mm10_ERCC_SIRV	chr5	65391398	65388365	-	8	691	14126	36858	ENSMUSG00000047215.14	ENSMUST00000057885.12	Rpl9	Rpl9-201	Known	Known	None	0.05000000074505806	None	None	None	None
m54284U_191212_053548/172820786/ccs	PacBio_Hippocampus_Rep1	mm10_ERCC_SIRV	chr1	86046399	86055453	+	3	2792	1447	3558	ENSMUSG00000026227.11	ENSMUST00000165824.2	2810459M11Rik	2810459M11Rik-202	Known	Known	None	0.15000000596046448	None	None	None	None
m54284U_191109_043049/103024527/ccs	PacBio_Cortex_Rep2	mm10_ERCC_SIRV	chr13	92611098	92711944	+	12	5356	39624	102802	ENSMUSG00000021703.9	ENSMUST00000049488.8	Serinc5	Serinc5-201	Known	Known	None	0.20000000298023224	None	None	None	None
m54284U_191213_120042/133891184/ccs	PacBio_Hippocampus_Rep2	mm10_ERCC_SIRV	chr11	57518638	57483806	-	14	1765	33013	284544	ENSMUSG00000020523.14	ENCODEMT000284544	Fam114a2	ENCODEMT000284544	Known	NIC	None	0.8500000238418579	None	None	None	None
m54284U_191109_043049/46664139/ccs	PacBio_Cortex_Rep2	mm10_ERCC_SIRV	chr19	44304754	44306865	+	1	2102	50929	284341	ENSMUSG00000025203.6	ENCODEMT000284341	Scd2	ENCODEMT000284341	Known	Genomic	None	0.20000000298023224	None	None	None	None
m54284U_191212_053548/47908926/ccs	PacBio_Hippocampus_Rep1	mm10_ERCC_SIRV	chr7	44496451	44490124	-	7	1607	21283	55335	ENSMUSG00000008140.17	ENSMUST00000118808.7	Emc10	Emc10-202	Known	Known	None	0.15000000596046448	None	None	None	None
m54284U_191213_120042/39062179/ccs	PacBio_Hippocampus_Rep2	mm10_ERCC_SIRV	chr17	35980121	35989419	+	12	2535	47313	123722	ENSMUSG00000024429.9	ENSMUST00000087200.3	Gnl1	Gnl1-201	Known	Known	None	0.25	None	None	None	None
m54284U_191213_120042/158007368/ccs	PacBio_Hippocampus_Rep2	mm10_ERCC_SIRV	chrX	136993164	136996376	+	4	2248	53304	138377	ENSMUSG00000031428.11	ENSMUST00000113067.7	Zcchc18	Zcchc18-203	Known	Known	None	0.20000000298023224	None	None	None	None
m54284U_191212_053548/10552244/ccs	PacBio_Hippocampus_Rep1	mm10_ERCC_SIRV	chr19	44304754	44306865	+	1	2102	50929	284341	ENSMUSG00000025203.6	ENCODEMT000284341	Scd2	ENCODEMT000284341	Known	Genomic	None	0.20000000298023224	None	None	None	None
m54284U_191212_053548/127927461/ccs	PacBio_Hippocampus_Rep1	mm10_ERCC_SIRV	chr9	42264276	42254129	-	5	2593	27512	284573	ENSMUSG00000032018.14	ENCODEMT000284573	Sc5d	ENCODEMT000284573	Known	ISM	Prefix	0.5	None	None	None	None
m54284U_191213_120042/19924846/ccs	PacBio_Hippocampus_Rep2	mm10_ERCC_SIRV	chr15	81399750	81363897	-	12	2831	43829	112887	ENSMUSG00000022403.15	ENSMUST00000172107.7	St13	St13-205	Known	Known	None	0.20000000298023224	None	None	None	None
m54284U_191109_043049/51512761/ccs	PacBio_Cortex_Rep2	mm10_ERCC_SIRV	chr6	87887920	87913589	+	24	4028	18041	47196	ENSMUSG00000030058.17	ENSMUST00000113607.9	Copg1	Copg1-202	Known	Known	None	0.30000001192092896	None	None	None	None
m54284U_191213_120042/164954781/ccs	PacBio_Hippocampus_Rep2	mm10_ERCC_SIRV	chr3	100162469	100206642	+	15	2727	9041	284670	ENSMUSG00000027865.10	ENCODEMT000284670	Gdap2	ENCODEMT000284670	Known	NIC	None	0.20000000298023224	None	None	None	None
m54284U_191213_120042/75759618/ccs	PacBio_Hippocampus_Rep2	mm10_ERCC_SIRV	chr13	92611098	92711944	+	12	5356	39624	102802	ENSMUSG00000021703.9	ENSMUST00000049488.8	Serinc5	Serinc5-201	Known	Known	None	0.20000000298023224	None	None	None	None
m54284U_191212_053548/15532474/ccs	PacBio_Hippocampus_Rep1	mm10_ERCC_SIRV	chr19	44304754	44306864	+	1	2101	50929	284341	ENSMUSG00000025203.6	ENCODEMT000284341	Scd2	ENCODEMT000284341	Known	Genomic	None	0.20000000298023224	None	None	None	None
m54284U_191213_120042/94700622/ccs	PacBio_Hippocampus_Rep2	mm10_ERCC_SIRV	chr5	65391398	65388365	-	8	691	14126	36858	ENSMUSG00000047215.14	ENSMUST00000057885.12	Rpl9	Rpl9-201	Known	Known	None	0.05000000074505806	None	None	None	None
m54284U_191213_120042/163121800/ccs	PacBio_Hippocampus_Rep2	mm10_ERCC_SIRV	chrX	136993164	136996372	+	4	2244	53304	138377	ENSMUSG00000031428.11	ENSMUST00000113067.7	Zcchc18	Zcchc18-203	Known	Known	None	0.30000001192092896	None	None	None	None
m54284U_191212_053548/48105206/ccs	PacBio_Hippocampus_Rep1	mm10_ERCC_SIRV	chr7	44496438	44490124	-	7	1594	21283	55335	ENSMUSG00000008140.17	ENSMUST00000118808.7	Emc10	Emc10-202	Known	Known	None	0.15000000596046448	None	None	None	None
m54284U_191213_120042/134022723/ccs	PacBio_Hippocampus_Rep2	mm10_ERCC_SIRV	chr11	57518617	57483806	-	14	1744	33013	284544	ENSMUSG00000020523.14	ENCODEMT000284544	Fam114a2	ENCODEMT000284544	Known	NIC	None	0.8500000238418579	None	None	None	None
m54284U_191212_053548/19530290/ccs	PacBio_Hippocampus_Rep1	mm10_ERCC_SIRV	chr19	44304754	44306865	+	1	2102	50929	284341	ENSMUSG00000025203.6	ENCODEMT000284341	Scd2	ENCODEMT000284341	Known	Genomic	None	0.20000000298023224	None	None	None	None
m54284U_191107_221739/77136032/ccs	PacBio_Cortex_Rep1	mm10_ERCC_SIRV	chr1	86046311	86054658	+	4	2199	1447	284493	ENSMUSG00000026227.11	ENCODEMT000284493	2810459M11Rik	ENCODEMT000284493	Known	NNC	None	0.75	None	None	None	None
m54284U_191213_120042/46990838/ccs	PacBio_Hippocampus_Rep2	mm10_ERCC_SIRV	chr17	35980121	35989399	+	12	2515	47313	123722	ENSMUSG00000024429.9	ENSMUST00000087200.3	Gnl1	Gnl1-201	Known	Known	None	0.6499999761581421	None	None	None	None
m54284U_191109_043049/83691925/ccs	PacBio_Cortex_Rep2	mm10_ERCC_SIRV	chr6	87887920	87913592	+	24	4031	18041	47196	ENSMUSG00000030058.17	ENSMUST00000113607.9	Copg1	Copg1-202	Known	Known	None	0.20000000298023224	None	None	None	None
m54284U_191109_043049/173607734/ccs	PacBio_Cortex_Rep2	mm10_ERCC_SIRV	chr15	81399738	81363918	-	12	2792	43829	112887	ENSMUSG00000022403.15	ENSMUST00000172107.7	St13	St13-205	Known	Known	None	0.3499999940395355	None	None	None	None
m54284U_191109_043049/1771705/ccs	PacBio_Cortex_Rep2	mm10_ERCC_SIRV	chr13	92611099	92711943	+	12	5354	39624	102802	ENSMUSG00000021703.9	ENSMUST00000049488.8	Serinc5	Serinc5-201	Known	Known	None	0.20000000298023224	None	None	None	None
m54284U_191212_053548/59574548/ccs	PacBio_Hippocampus_Rep1	mm10_ERCC_SIRV	chr19	44304754	44306863	+	1	2100	50929	284341	ENSMUSG00000025203.6	ENCODEMT000284341	Scd2	ENCODEMT000284341	Known	Genomic	None	0.20000000298023224	None	None	None	None
m54284U_191213_120042/165021968/ccs	PacBio_Hippocampus_Rep2	mm10_ERCC_SIRV	chrX	136993164	136996091	+	4	1963	53304	138377	ENSMUSG00000031428.11	ENSMUST00000113067.7	Zcchc18	Zcchc18-203	Known	Known	None	0.6499999761581421	None	None	None	None
m54284U_191213_120042/174720332/ccs	PacBio_Hippocampus_Rep2	mm10_ERCC_SIRV	chr3	100162469	100206979	+	14	2918	9041	23675	ENSMUSG00000027865.10	ENSMUST00000029459.9	Gdap2	Gdap2-201	Known	Known	None	0.25	None	None	None	None
m54284U_191212_053548/68354140/ccs	PacBio_Hippocampus_Rep1	mm10_ERCC_SIRV	chr19	44304754	44306866	+	1	2103	50929	284341	ENSMUSG00000025203.6	ENCODEMT000284341	Scd2	ENCODEMT000284341	Known	Genomic	None	0.15000000596046448	None	None	None	None
m54284U_191212_053548/139133700/ccs	PacBio_Hippocampus_Rep1	mm10_ERCC_SIRV	chr9	42264268	42254129	-	5	2585	27512	284573	ENSMUSG00000032018.14	ENCODEMT000284573	Sc5d	ENCODEMT000284573	Known	ISM	Prefix	0.5	None	None	None	None
m54284U_191213_120042/136118348/ccs	PacBio_Hippocampus_Rep2	mm10_ERCC_SIRV	chr11	57518649	57483806	-	14	1776	33013	86581	ENSMUSG00000020523.14	ENSMUST00000020831.12	Fam114a2	Fam114a2-201	Known	Known	None	0.8500000238418579	None	None	None	None
m54284U_191213_120042/99879122/ccs	PacBio_Hippocampus_Rep2	mm10_ERCC_SIRV	chr5	65391398	65388365	-	8	691	14126	36858	ENSMUSG00000047215.14	ENSMUST00000057885.12	Rpl9	Rpl9-201	Known	Known	None	0.05000000074505806	None	None	None	None
m54284U_191109_043049/90376039/ccs	PacBio_Cortex_Rep2	mm10_ERCC_SIRV	chr6	87887920	87912523	+	24	2962	18041	47196	ENSMUSG00000030058.17	ENSMUST00000113607.9	Copg1	Copg1-202	Known	Known	None	0.3499999940395355	None	None	None	None
m54284U_191109_043049/81002862/ccs	PacBio_Cortex_Rep2	mm10_ERCC_SIRV	chr13	92611099	92711674	+	12	5085	39624	102802	ENSMUSG00000021703.9	ENSMUST00000049488.8	Serinc5	Serinc5-201	Known	Known	None	0.25	None	None	None	None
m54284U_191212_053548/71238000/ccs	PacBio_Hippocampus_Rep1	mm10_ERCC_SIRV	chr19	44304754	44306865	+	1	2102	50929	284341	ENSMUSG00000025203.6	ENCODEMT000284341	Scd2	ENCODEMT000284341	Known	Genomic	None	0.20000000298023224	None	None	None	None
m54284U_191212_053548/48234637/ccs	PacBio_Hippocampus_Rep1	mm10_ERCC_SIRV	chr7	44496436	44490124	-	7	1592	21283	55335	ENSMUSG00000008140.17	ENSMUST00000118808.7	Emc10	Emc10-202	Known	Known	None	0.15000000596046448	None	None	None	None
m54284U_191107_221739/107610912/ccs	PacBio_Cortex_Rep1	mm10_ERCC_SIRV	chr15	81399550	81363931	-	12	2591	43829	112887	ENSMUSG00000022403.15	ENSMUST00000172107.7	St13	St13-205	Known	Known	None	0.550000011920929	None	None	None	None
m54284U_191213_120042/78056229/ccs	PacBio_Hippocampus_Rep2	mm10_ERCC_SIRV	chr17	35980121	35989460	+	12	2576	47313	123722	ENSMUSG00000024429.9	ENSMUST00000087200.3	Gnl1	Gnl1-201	Known	Known	None	0.15000000596046448	None	None	None	None
m54284U_191213_120042/167577500/ccs	PacBio_Hippocampus_Rep2	mm10_ERCC_SIRV	chrX	136993164	136996093	+	4	1965	53304	138377	ENSMUSG00000031428.11	ENSMUST00000113067.7	Zcchc18	Zcchc18-203	Known	Known	None	0.75	None	None	None	None
m54284U_191212_053548/85068290/ccs	PacBio_Hippocampus_Rep1	mm10_ERCC_SIRV	chr19	44304754	44306859	+	1	2096	50929	284341	ENSMUSG00000025203.6	ENCODEMT000284341	Scd2	ENCODEMT000284341	Known	Genomic	None	0.25	None	None	None	None
m54284U_191213_120042/176294041/ccs	PacBio_Hippocampus_Rep2	mm10_ERCC_SIRV	chr3	100162469	100206652	+	14	2591	9041	23675	ENSMUSG00000027865.10	ENSMUST00000029459.9	Gdap2	Gdap2-201	Known	Known	None	0.20000000298023224	None	None	None	None
m54284U_191213_120042/27985401/ccs	PacBio_Hippocampus_Rep2	mm10_ERCC_SIRV	chr1	86046409	86058979	+	3	6305	1447	3557	ENSMUSG00000026227.11	ENSMUST00000027429.10	2810459M11Rik	2810459M11Rik-201	Known	Known	None	0.44999998807907104	None	None	None	None
m54284U_191107_221739/70387812/ccs	PacBio_Cortex_Rep1	mm10_ERCC_SIRV	chr3	100162470	100206655	+	14	2587	9041	284671	ENSMUSG00000027865.10	ENCODEMT000284671	Gdap2	ENCODEMT000284671	Known	NNC	None	0.15000000596046448	None	None	None	None
m54284U_191212_053548/139266882/ccs	PacBio_Hippocampus_Rep1	mm10_ERCC_SIRV	chr9	42264277	42254129	-	6	2274	27512	71748	ENSMUSG00000032018.14	ENSMUST00000052725.14	Sc5d	Sc5d-201	Known	Known	None	0.5	None	None	None	None
m54284U_191109_043049/93062608/ccs	PacBio_Cortex_Rep2	mm10_ERCC_SIRV	chr6	87887920	87912534	+	24	2973	18041	47196	ENSMUSG00000030058.17	ENSMUST00000113607.9	Copg1	Copg1-202	Known	Known	None	0.4000000059604645	None	None	None	None
m54284U_191212_053548/140771821/ccs	PacBio_Hippocampus_Rep1	mm10_ERCC_SIRV	chr13	92611100	92711944	+	12	5354	39624	102802	ENSMUSG00000021703.9	ENSMUST00000049488.8	Serinc5	Serinc5-201	Known	Known	None	0.20000000298023224	None	None	None	None
m54284U_191212_053548/86049235/ccs	PacBio_Hippocampus_Rep1	mm10_ERCC_SIRV	chr19	44304754	44306863	+	1	2100	50929	284341	ENSMUSG00000025203.6	ENCODEMT000284341	Scd2	ENCODEMT000284341	Known	Genomic	None	0.20000000298023224	None	None	None	None
m54284U_191213_120042/137888576/ccs	PacBio_Hippocampus_Rep2	mm10_ERCC_SIRV	chr11	57518603	57483792	-	15	1784	33013	284624	ENSMUSG00000020523.14	ENCODEMT000284624	Fam114a2	ENCODEMT000284624	Known	NIC	None	0.8500000238418579	None	None	None	None
m54284U_191213_120042/102500072/ccs	PacBio_Hippocampus_Rep2	mm10_ERCC_SIRV	chr5	65391398	65388365	-	8	691	14126	36858	ENSMUSG00000047215.14	ENSMUST00000057885.12	Rpl9	Rpl9-201	Known	Known	None	0.05000000074505806	None	None	None	None
m54284U_191213_120042/171508054/ccs	PacBio_Hippocampus_Rep2	mm10_ERCC_SIRV	chrX	136993164	136996091	+	4	1963	53304	138377	ENSMUSG00000031428.11	ENSMUST00000113067.7	Zcchc18	Zcchc18-203	Known	Known	None	0.6499999761581421	None	None	None	None
m54284U_191109_043049/82642017/ccs	PacBio_Cortex_Rep2	mm10_ERCC_SIRV	chr15	81399756	81363931	-	12	2797	43829	112887	ENSMUSG00000022403.15	ENSMUST00000172107.7	St13	St13-205	Known	Known	None	0.550000011920929	None	None	None	None
m54284U_191212_053548/48562221/ccs	PacBio_Hippocampus_Rep1	mm10_ERCC_SIRV	chr7	44496405	44490124	-	7	1561	21283	55335	ENSMUSG00000008140.17	ENSMUST00000118808.7	Emc10	Emc10-202	Known	Known	None	0.15000000596046448	None	None	None	None
m54284U_191212_053548/92407694/ccs	PacBio_Hippocampus_Rep1	mm10_ERCC_SIRV	chr19	44304754	44306865	+	1	2102	50929	284341	ENSMUSG00000025203.6	ENCODEMT000284341	Scd2	ENCODEMT000284341	Known	Genomic	None	0.20000000298023224	None	None	None	None
m54284U_191213_120042/83101130/ccs	PacBio_Hippocampus_Rep2	mm10_ERCC_SIRV	chr17	35980121	35989398	+	12	2514	47313	123722	ENSMUSG00000024429.9	ENSMUST00000087200.3	Gnl1	Gnl1-201	Known	Known	None	0.6499999761581421	None	None	None	None
m54284U_191109_043049/99420193/ccs	PacBio_Cortex_Rep2	mm10_ERCC_SIRV	chr6	87887920	87912527	+	24	2973	18041	47196	ENSMUSG00000030058.17	ENSMUST00000113607.9	Copg1	Copg1-202	Known	Known	None	0.5	None	None	None	None
m54284U_191212_053548/95947038/ccs	PacBio_Hippocampus_Rep1	mm10_ERCC_SIRV	chr19	44304754	44306865	+	1	2102	50929	284341	ENSMUSG00000025203.6	ENCODEMT000284341	Scd2	ENCODEMT000284341	Known	Genomic	None	0.20000000298023224	None	None	None	None
m54284U_191109_043049/83428938/ccs	PacBio_Cortex_Rep2	mm10_ERCC_SIRV	chr13	92611101	92711941	+	12	5350	39624	102802	ENSMUSG00000021703.9	ENSMUST00000049488.8	Serinc5	Serinc5-201	Known	Known	None	0.20000000298023224	None	None	None	None
m54284U_191212_053548/141232144/ccs	PacBio_Hippocampus_Rep1	mm10_ERCC_SIRV	chr9	42264287	42254129	-	6	2284	27512	71748	ENSMUSG00000032018.14	ENSMUST00000052725.14	Sc5d	Sc5d-201	Known	Known	None	0.5	None	None	None	None
m54284U_191107_221739/74252566/ccs	PacBio_Cortex_Rep1	mm10_ERCC_SIRV	chr3	100162470	100206644	+	14	2582	9041	23675	ENSMUSG00000027865.10	ENSMUST00000029459.9	Gdap2	Gdap2-201	Known	Known	None	0.15000000596046448	None	None	None	None
m54284U_191213_120042/140707924/ccs	PacBio_Hippocampus_Rep2	mm10_ERCC_SIRV	chr11	57518632	57483806	-	14	1759	33013	86581	ENSMUSG00000020523.14	ENSMUST00000020831.12	Fam114a2	Fam114a2-201	Known	Known	None	0.8500000238418579	None	None	None	None
m54284U_191213_120042/104663615/ccs	PacBio_Hippocampus_Rep2	mm10_ERCC_SIRV	chr5	65391391	65388365	-	8	684	14126	36858	ENSMUSG00000047215.14	ENSMUST00000057885.12	Rpl9	Rpl9-201	Known	Known	None	0.05000000074505806	None	None	None	None
m54284U_191213_120042/173474644/ccs	PacBio_Hippocampus_Rep2	mm10_ERCC_SIRV	chrX	136993164	136996091	+	4	1963	53304	138377	ENSMUSG00000031428.11	ENSMUST00000113067.7	Zcchc18	Zcchc18-203	Known	Known	None	0.6499999761581421	None	None	None	None
m54284U_191212_053548/74777962/ccs	PacBio_Hippocampus_Rep1	mm10_ERCC_SIRV	chr15	81399670	81363931	-	12	2711	43829	112887	ENSMUSG00000022403.15	ENSMUST00000172107.7	St13	St13-205	Known	Known	None	0.550000011920929	None	None	None	None
m54284U_191212_053548/126026943/ccs	PacBio_Hippocampus_Rep1	mm10_ERCC_SIRV	chr19	44304754	44306863	+	1	2100	50929	284341	ENSMUSG00000025203.6	ENCODEMT000284341	Scd2	ENCODEMT000284341	Known	Genomic	None	0.20000000298023224	None	None	None	None
m54284U_191212_053548/177538799/ccs	PacBio_Hippocampus_Rep1	mm10_ERCC_SIRV	chr1	86046410	86055455	+	3	2783	1447	3558	ENSMUSG00000026227.11	ENSMUST00000165824.2	2810459M11Rik	2810459M11Rik-202	Known	Known	None	0.15000000596046448	None	None	None	None
m54284U_191212_053548/49086984/ccs	PacBio_Hippocampus_Rep1	mm10_ERCC_SIRV	chr7	44496449	44490124	-	7	1605	21283	55335	ENSMUSG00000008140.17	ENSMUST00000118808.7	Emc10	Emc10-202	Known	Known	None	0.15000000596046448	None	None	None	None
m54284U_191212_053548/137758381/ccs	PacBio_Hippocampus_Rep1	mm10_ERCC_SIRV	chr19	44304754	44306865	+	1	2102	50929	284341	ENSMUSG00000025203.6	ENCODEMT000284341	Scd2	ENCODEMT000284341	Known	Genomic	None	0.20000000298023224	None	None	None	None
m54284U_191109_043049/106366105/ccs	PacBio_Cortex_Rep2	mm10_ERCC_SIRV	chr6	87887920	87912527	+	24	2966	18041	47196	ENSMUSG00000030058.17	ENSMUST00000113607.9	Copg1	Copg1-202	Known	Known	None	0.5	None	None	None	None
m54284U_191107_221739/101319033/ccs	PacBio_Cortex_Rep1	mm10_ERCC_SIRV	chr3	100162519	100206655	+	15	2790	9041	284665	ENSMUSG00000027865.10	ENCODEMT000284665	Gdap2	ENCODEMT000284665	Known	NNC	None	0.15000000596046448	None	None	None	None
m54284U_191109_043049/117637869/ccs	PacBio_Cortex_Rep2	mm10_ERCC_SIRV	chr13	92611101	92711942	+	12	5351	39624	102802	ENSMUSG00000021703.9	ENSMUST00000049488.8	Serinc5	Serinc5-201	Known	Known	None	0.20000000298023224	None	None	None	None
m54284U_191213_120042/104334171/ccs	PacBio_Hippocampus_Rep2	mm10_ERCC_SIRV	chr17	35980121	35988865	+	12	1981	47313	123722	ENSMUSG00000024429.9	ENSMUST00000087200.3	Gnl1	Gnl1-201	Known	Known	None	0.10000000149011612	None	None	None	None
m54284U_191109_043049/174915834/ccs	PacBio_Cortex_Rep2	mm10_ERCC_SIRV	chr15	81363964	81364814	+	1	840	67647	283192	ENCODEMG000067647	ENCODEMT000283192	ENCODEMG000067647	ENCODEMT000283192	Antisense	Antisense	None	1.0	None	None	None	None
m54284U_191212_053548/150931581/ccs	PacBio_Hippocampus_Rep1	mm10_ERCC_SIRV	chr9	42264256	42254129	-	6	2253	27512	71748	ENSMUSG00000032018.14	ENSMUST00000052725.14	Sc5d	Sc5d-201	Known	Known	None	0.5	None	None	None	None
m54284U_191213_120042/173672948/ccs	PacBio_Hippocampus_Rep2	mm10_ERCC_SIRV	chrX	136993164	136996092	+	4	1964	53304	138377	ENSMUSG00000031428.11	ENSMUST00000113067.7	Zcchc18	Zcchc18-203	Known	Known	None	0.699999988079071	None	None	None	None
m54284U_191212_053548/142674351/ccs	PacBio_Hippocampus_Rep1	mm10_ERCC_SIRV	chr19	44304754	44306865	+	1	2102	50929	284341	ENSMUSG00000025203.6	ENCODEMT000284341	Scd2	ENCODEMT000284341	Known	Genomic	None	0.20000000298023224	None	None	None	None
m54284U_191213_120042/110297572/ccs	PacBio_Hippocampus_Rep2	mm10_ERCC_SIRV	chr5	65391395	65388365	-	8	688	14126	36858	ENSMUSG00000047215.14	ENSMUST00000057885.12	Rpl9	Rpl9-201	Known	Known	None	0.05000000074505806	None	None	None	None
m54284U_191213_120042/144507205/ccs	PacBio_Hippocampus_Rep2	mm10_ERCC_SIRV	chr11	57518612	57483806	-	14	1730	33013	284544	ENSMUSG00000020523.14	ENCODEMT000284544	Fam114a2	ENCODEMT000284544	Known	NIC	None	0.8500000238418579	None	None	None	None
m54284U_191107_221739/62783725/ccs	PacBio_Cortex_Rep1	mm10_ERCC_SIRV	chr15	81363965	81364814	+	1	839	67647	283192	ENCODEMG000067647	ENCODEMT000283192	ENCODEMG000067647	ENCODEMT000283192	Antisense	Antisense	None	1.0	None	None	None	None
m54284U_191212_053548/154206643/ccs	PacBio_Hippocampus_Rep1	mm10_ERCC_SIRV	chr19	44304754	44306865	+	1	2102	50929	284341	ENSMUSG00000025203.6	ENCODEMT000284341	Scd2	ENCODEMT000284341	Known	Genomic	None	0.20000000298023224	None	None	None	None
m54284U_191109_043049/151784274/ccs	PacBio_Cortex_Rep2	mm10_ERCC_SIRV	chr13	92611101	92711944	+	12	5353	39624	102802	ENSMUSG00000021703.9	ENSMUST00000049488.8	Serinc5	Serinc5-201	Known	Known	None	0.20000000298023224	None	None	None	None
m54284U_191212_053548/157680516/ccs	PacBio_Hippocampus_Rep1	mm10_ERCC_SIRV	chr19	44304754	44306865	+	1	2102	50929	284341	ENSMUSG00000025203.6	ENCODEMT000284341	Scd2	ENCODEMT000284341	Known	Genomic	None	0.20000000298023224	None	None	None	None
m54284U_191107_221739/163708990/ccs	PacBio_Cortex_Rep1	mm10_ERCC_SIRV	chr15	81363965	81364813	+	1	838	67647	283192	ENCODEMG000067647	ENCODEMT000283192	ENCODEMG000067647	ENCODEMT000283192	Antisense	Antisense	None	0.949999988079071	None	None	None	None
m54284U_191107_221739/118687523/ccs	PacBio_Cortex_Rep1	mm10_ERCC_SIRV	chr3	100162470	100206652	+	14	2590	9041	23675	ENSMUSG00000027865.10	ENSMUST00000029459.9	Gdap2	Gdap2-201	Known	Known	None	0.20000000298023224	None	None	None	None
m54284U_191109_043049/112263489/ccs	PacBio_Cortex_Rep2	mm10_ERCC_SIRV	chr6	87887920	87913586	+	24	4025	18041	47196	ENSMUSG00000030058.17	ENSMUST00000113607.9	Copg1	Copg1-202	Known	Known	None	0.3499999940395355	None	None	None	None
m54284U_191212_053548/50004081/ccs	PacBio_Hippocampus_Rep1	mm10_ERCC_SIRV	chr7	44496417	44490124	-	7	1573	21283	55335	ENSMUSG00000008140.17	ENSMUST00000118808.7	Emc10	Emc10-202	Known	Known	None	0.15000000596046448	None	None	None	None
m54284U_191213_120042/174916940/ccs	PacBio_Hippocampus_Rep2	mm10_ERCC_SIRV	chrX	136993164	136996092	+	4	2016	53304	138378	ENSMUSG00000031428.11	ENSMUST00000101227.2	Zcchc18	Zcchc18-202	Known	Known	None	0.699999988079071	None	None	None	None
m54284U_191212_053548/146736273/ccs	PacBio_Hippocampus_Rep1	mm10_ERCC_SIRV	chr1	86046413	86055839	+	3	3161	1447	3557	ENSMUSG00000026227.11	ENSMUST00000027429.10	2810459M11Rik	2810459M11Rik-201	Known	Known	None	0.30000001192092896	None	None	None	None
m54284U_191212_053548/161548140/ccs	PacBio_Hippocampus_Rep1	mm10_ERCC_SIRV	chr19	44304754	44306865	+	1	2095	50929	284341	ENSMUSG00000025203.6	ENCODEMT000284341	Scd2	ENCODEMT000284341	Known	Genomic	None	0.20000000298023224	None	None	None	None
m54284U_191213_120042/113707163/ccs	PacBio_Hippocampus_Rep2	mm10_ERCC_SIRV	chr17	35980121	35989421	+	12	2537	47313	123722	ENSMUSG00000024429.9	ENSMUST00000087200.3	Gnl1	Gnl1-201	Known	Known	None	0.30000001192092896	None	None	None	None
m54284U_191213_120042/115870022/ccs	PacBio_Hippocampus_Rep2	mm10_ERCC_SIRV	chr5	65391398	65388365	-	8	691	14126	36858	ENSMUSG00000047215.14	ENSMUST00000057885.12	Rpl9	Rpl9-201	Known	Known	None	0.05000000074505806	None	None	None	None
m54284U_191212_053548/132122106/ccs	PacBio_Hippocampus_Rep1	mm10_ERCC_SIRV	chr15	81363965	81364814	+	1	839	67647	283192	ENCODEMG000067647	ENCODEMT000283192	ENCODEMG000067647	ENCODEMT000283192	Antisense	Antisense	None	1.0	None	None	None	None
m54284U_191212_053548/151912888/ccs	PacBio_Hippocampus_Rep1	mm10_ERCC_SIRV	chr9	42264267	42254129	-	6	2264	27512	71748	ENSMUSG00000032018.14	ENSMUST00000052725.14	Sc5d	Sc5d-201	Known	Known	None	0.5	None	None	None	None
m54284U_191213_120042/144574515/ccs	PacBio_Hippocampus_Rep2	mm10_ERCC_SIRV	chr11	57518604	57483806	-	14	1731	33013	284544	ENSMUSG00000020523.14	ENCODEMT000284544	Fam114a2	ENCODEMT000284544	Known	NIC	None	0.8500000238418579	None	None	None	None
m54284U_191212_053548/170198755/ccs	PacBio_Hippocampus_Rep1	mm10_ERCC_SIRV	chr19	44304754	44306864	+	1	2101	50929	284341	ENSMUSG00000025203.6	ENCODEMT000284341	Scd2	ENCODEMT000284341	Known	Genomic	None	0.20000000298023224	None	None	None	None
m54284U_191107_221739/158139741/ccs	PacBio_Cortex_Rep1	mm10_ERCC_SIRV	chr3	100162522	100206641	+	14	2573	9041	284636	ENSMUSG00000027865.10	ENCODEMT000284636	Gdap2	ENCODEMT000284636	Known	NNC	None	0.20000000298023224	None	None	None	None
m54284U_191212_053548/138021169/ccs	PacBio_Hippocampus_Rep1	mm10_ERCC_SIRV	chr13	92611101	92711942	+	12	5351	39624	102802	ENSMUSG00000021703.9	ENSMUST00000049488.8	Serinc5	Serinc5-201	Known	Known	None	0.20000000298023224	None	None	None	None
m54284U_191109_043049/130287296/ccs	PacBio_Cortex_Rep2	mm10_ERCC_SIRV	chr6	87887920	87913587	+	24	4026	18041	47196	ENSMUSG00000030058.17	ENSMUST00000113607.9	Copg1	Copg1-202	Known	Known	None	0.3499999940395355	None	None	None	None
m54284U_191213_120042/154405116/ccs	PacBio_Hippocampus_Rep2	mm10_ERCC_SIRV	chr19	44304754	44306865	+	1	2102	50929	284341	ENSMUSG00000025203.6	ENCODEMT000284341	Scd2	ENCODEMT000284341	Known	Genomic	None	0.20000000298023224	None	None	None	None
m54284U_191213_120042/178323682/ccs	PacBio_Hippocampus_Rep2	mm10_ERCC_SIRV	chrX	136993549	136996117	+	4	2145	53304	284177	ENSMUSG00000031428.11	ENCODEMT000284177	Zcchc18	ENCODEMT000284177	Known	ISM	Suffix	0.75	None	None	None	None
m54284U_191107_221739/166658646/ccs	PacBio_Cortex_Rep1	mm10_ERCC_SIRV	chr3	100162522	100206448	+	14	2343	9041	284642	ENSMUSG00000027865.10	ENCODEMT000284642	Gdap2	ENCODEMT000284642	Known	NIC	None	0.25	None	None	None	None
m54284U_191213_120042/170852589/ccs	PacBio_Hippocampus_Rep2	mm10_ERCC_SIRV	chr19	44304754	44306860	+	1	2097	50929	284341	ENSMUSG00000025203.6	ENCODEMT000284341	Scd2	ENCODEMT000284341	Known	Genomic	None	0.25	None	None	None	None
m54284U_191212_053548/50857086/ccs	PacBio_Hippocampus_Rep1	mm10_ERCC_SIRV	chr7	44496452	44490124	-	7	1608	21283	55335	ENSMUSG00000008140.17	ENSMUST00000118808.7	Emc10	Emc10-202	Known	Known	None	0.15000000596046448	None	None	None	None
m54284U_191213_120042/4981170/ccs	PacBio_Hippocampus_Rep2	mm10_ERCC_SIRV	chr9	42264256	42254129	-	6	2253	27512	71748	ENSMUSG00000032018.14	ENSMUST00000052725.14	Sc5d	Sc5d-201	Known	Known	None	0.5	None	None	None	None
m54284U_191213_120042/124913611/ccs	PacBio_Hippocampus_Rep2	mm10_ERCC_SIRV	chr5	65391394	65388365	-	8	687	14126	36858	ENSMUSG00000047215.14	ENSMUST00000057885.12	Rpl9	Rpl9-201	Known	Known	None	0.05000000074505806	None	None	None	None
m54284U_191213_120042/147390706/ccs	PacBio_Hippocampus_Rep2	mm10_ERCC_SIRV	chr11	57518601	57483806	-	14	1728	33013	86581	ENSMUSG00000020523.14	ENSMUST00000020831.12	Fam114a2	Fam114a2-201	Known	Known	None	0.8500000238418579	None	None	None	None
m54284U_191213_120042/2296361/ccs	PacBio_Hippocampus_Rep2	mm10_ERCC_SIRV	chr13	92611101	92711944	+	12	5353	39624	102802	ENSMUSG00000021703.9	ENSMUST00000049488.8	Serinc5	Serinc5-201	Known	Known	None	0.20000000298023224	None	None	None	None
m54284U_191107_221739/98631858/ccs	PacBio_Cortex_Rep1	mm10_ERCC_SIRV	chr15	81399555	81364042	-	12	2485	43829	112887	ENSMUSG00000022403.15	ENSMUST00000172107.7	St13	St13-205	Known	Known	None	0.15000000596046448	None	None	None	None
m54284U_191109_043049/28707007/ccs	PacBio_Cortex_Rep2	mm10_ERCC_SIRV	chr19	44304755	44306864	+	1	2100	50929	284341	ENSMUSG00000025203.6	ENCODEMT000284341	Scd2	ENCODEMT000284341	Known	Genomic	None	0.20000000298023224	None	None	None	None
m54284U_191213_120042/118554744/ccs	PacBio_Hippocampus_Rep2	mm10_ERCC_SIRV	chr17	35980121	35989400	+	12	2516	47313	123722	ENSMUSG00000024429.9	ENSMUST00000087200.3	Gnl1	Gnl1-201	Known	Known	None	0.6499999761581421	None	None	None	None
m54284U_191212_053548/169411353/ccs	PacBio_Hippocampus_Rep1	mm10_ERCC_SIRV	chr1	86046419	86054658	+	3	1974	1447	3557	ENSMUSG00000026227.11	ENSMUST00000027429.10	2810459M11Rik	2810459M11Rik-201	Known	Known	None	0.75	None	None	None	None
m54284U_191109_043049/137101563/ccs	PacBio_Cortex_Rep2	mm10_ERCC_SIRV	chr6	87887920	87912528	+	24	2967	18041	47196	ENSMUSG00000030058.17	ENSMUST00000113607.9	Copg1	Copg1-202	Known	Known	None	0.550000011920929	None	None	None	None
m54284U_191213_120042/180357844/ccs	PacBio_Hippocampus_Rep2	mm10_ERCC_SIRV	chrX	136993164	136996098	+	4	1970	53304	138377	ENSMUSG00000031428.11	ENSMUST00000113067.7	Zcchc18	Zcchc18-203	Known	Known	None	0.75	None	None	None	None
m54284U_191109_043049/3933703/ccs	PacBio_Cortex_Rep2	mm10_ERCC_SIRV	chr3	100162470	100206654	+	14	2592	9041	23675	ENSMUSG00000027865.10	ENSMUST00000029459.9	Gdap2	Gdap2-201	Known	Known	None	0.15000000596046448	None	None	None	None
m54284U_191212_053548/8782601/ccs	PacBio_Hippocampus_Rep1	mm10_ERCC_SIRV	chr19	44304755	44306865	+	1	2101	50929	284341	ENSMUSG00000025203.6	ENCODEMT000284341	Scd2	ENCODEMT000284341	Known	Genomic	None	0.20000000298023224	None	None	None	None
m54284U_191213_120042/15075494/ccs	PacBio_Hippocampus_Rep2	mm10_ERCC_SIRV	chr9	42264246	42254129	-	6	2243	27512	71748	ENSMUSG00000032018.14	ENSMUST00000052725.14	Sc5d	Sc5d-201	Known	Known	None	0.5	None	None	None	None
m54284U_191213_120042/128320915/ccs	PacBio_Hippocampus_Rep2	mm10_ERCC_SIRV	chr5	65391398	65388365	-	8	691	14126	36858	ENSMUSG00000047215.14	ENSMUST00000057885.12	Rpl9	Rpl9-201	Known	Known	None	0.05000000074505806	None	None	None	None
m54284U_191212_053548/51054561/ccs	PacBio_Hippocampus_Rep1	mm10_ERCC_SIRV	chr19	44304755	44306864	+	1	2100	50929	284341	ENSMUSG00000025203.6	ENCODEMT000284341	Scd2	ENCODEMT000284341	Known	Genomic	None	0.20000000298023224	None	None	None	None
m54284U_191213_120042/147851151/ccs	PacBio_Hippocampus_Rep2	mm10_ERCC_SIRV	chr11	57518600	57483806	-	14	1727	33013	86581	ENSMUSG00000020523.14	ENSMUST00000020831.12	Fam114a2	Fam114a2-201	Known	Known	None	0.8500000238418579	None	None	None	None
m54284U_191213_120042/26348277/ccs	PacBio_Hippocampus_Rep2	mm10_ERCC_SIRV	chr13	92611101	92711945	+	12	5354	39624	102802	ENSMUSG00000021703.9	ENSMUST00000049488.8	Serinc5	Serinc5-201	Known	Known	None	0.15000000596046448	None	None	None	None
m54284U_191212_053548/51054610/ccs	PacBio_Hippocampus_Rep1	mm10_ERCC_SIRV	chr7	44496428	44490124	-	7	1584	21283	55335	ENSMUSG00000008140.17	ENSMUST00000118808.7	Emc10	Emc10-202	Known	Known	None	0.15000000596046448	None	None	None	None
m54284U_191107_221739/110429140/ccs	PacBio_Cortex_Rep1	mm10_ERCC_SIRV	chrX	136993165	136996092	+	4	1963	53304	138377	ENSMUSG00000031428.11	ENSMUST00000113067.7	Zcchc18	Zcchc18-203	Known	Known	None	0.699999988079071	None	None	None	None
m54284U_191109_043049/162268253/ccs	PacBio_Cortex_Rep2	mm10_ERCC_SIRV	chr6	87887920	87912528	+	24	2967	18041	47196	ENSMUSG00000030058.17	ENSMUST00000113607.9	Copg1	Copg1-202	Known	Known	None	0.550000011920929	None	None	None	None
m54284U_191109_043049/20122413/ccs	PacBio_Cortex_Rep2	mm10_ERCC_SIRV	chr3	100162470	100206634	+	14	2572	9041	23675	ENSMUSG00000027865.10	ENSMUST00000029459.9	Gdap2	Gdap2-201	Known	Known	None	0.25	None	None	None	None
m54284U_191213_120042/132121945/ccs	PacBio_Hippocampus_Rep2	mm10_ERCC_SIRV	chr17	35980121	35988868	+	12	1984	47313	123722	ENSMUSG00000024429.9	ENSMUST00000087200.3	Gnl1	Gnl1-201	Known	Known	None	0.05000000074505806	None	None	None	None
m54284U_191212_053548/54725114/ccs	PacBio_Hippocampus_Rep1	mm10_ERCC_SIRV	chr19	44304755	44306865	+	1	2101	50929	284341	ENSMUSG00000025203.6	ENCODEMT000284341	Scd2	ENCODEMT000284341	Known	Genomic	None	0.20000000298023224	None	None	None	None
m54284U_191109_043049/17498879/ccs	PacBio_Cortex_Rep2	mm10_ERCC_SIRV	chr15	81399817	81364044	-	12	2745	43829	112887	ENSMUSG00000022403.15	ENSMUST00000172107.7	St13	St13-205	Known	Known	None	0.15000000596046448	None	None	None	None
m54284U_191212_053548/62653270/ccs	PacBio_Hippocampus_Rep1	mm10_ERCC_SIRV	chr19	44304755	44306860	+	1	2096	50929	284341	ENSMUSG00000025203.6	ENCODEMT000284341	Scd2	ENCODEMT000284341	Known	Genomic	None	0.25	None	None	None	None
m54284U_191109_043049/29821164/ccs	PacBio_Cortex_Rep2	mm10_ERCC_SIRV	chr3	100162470	100206634	+	14	2572	9041	23675	ENSMUSG00000027865.10	ENSMUST00000029459.9	Gdap2	Gdap2-201	Known	Known	None	0.25	None	None	None	None
m54284U_191213_120042/44564878/ccs	PacBio_Hippocampus_Rep2	mm10_ERCC_SIRV	chr9	42264245	42254129	-	5	2562	27512	284573	ENSMUSG00000032018.14	ENCODEMT000284573	Sc5d	ENCODEMT000284573	Known	ISM	Prefix	0.5	None	None	None	None
m54284U_191213_120042/176293844/ccs	PacBio_Hippocampus_Rep2	mm10_ERCC_SIRV	chr1	86046419	86053680	+	3	996	1447	3557	ENSMUSG00000026227.11	ENSMUST00000027429.10	2810459M11Rik	2810459M11Rik-201	Known	Known	None	0.20000000298023224	None	None	None	None
m54284U_191109_043049/177997565/ccs	PacBio_Cortex_Rep2	mm10_ERCC_SIRV	chr6	87887920	87912528	+	24	2967	18041	47196	ENSMUSG00000030058.17	ENSMUST00000113607.9	Copg1	Copg1-202	Known	Known	None	0.550000011920929	None	None	None	None
m54284U_191213_120042/129959625/ccs	PacBio_Hippocampus_Rep2	mm10_ERCC_SIRV	chr5	65391410	65388365	-	8	703	14126	36858	ENSMUSG00000047215.14	ENSMUST00000057885.12	Rpl9	Rpl9-201	Known	Known	None	0.05000000074505806	None	None	None	None
m54284U_191213_120042/147915939/ccs	PacBio_Hippocampus_Rep2	mm10_ERCC_SIRV	chr11	57518617	57483806	-	14	1744	33013	284544	ENSMUSG00000020523.14	ENCODEMT000284544	Fam114a2	ENCODEMT000284544	Known	NIC	None	0.8500000238418579	None	None	None	None
m54284U_191212_053548/79365087/ccs	PacBio_Hippocampus_Rep1	mm10_ERCC_SIRV	chr19	44304755	44306863	+	1	2099	50929	284341	ENSMUSG00000025203.6	ENCODEMT000284341	Scd2	ENCODEMT000284341	Known	Genomic	None	0.20000000298023224	None	None	None	None
m54284U_191213_120042/89522501/ccs	PacBio_Hippocampus_Rep2	mm10_ERCC_SIRV	chr13	92611101	92711942	+	12	5351	39624	102802	ENSMUSG00000021703.9	ENSMUST00000049488.8	Serinc5	Serinc5-201	Known	Known	None	0.20000000298023224	None	None	None	None
m54284U_191107_221739/126289537/ccs	PacBio_Cortex_Rep1	mm10_ERCC_SIRV	chrX	136993165	136996084	+	4	1969	53304	138377	ENSMUSG00000031428.11	ENSMUST00000113067.7	Zcchc18	Zcchc18-203	Known	Known	None	0.44999998807907104	None	None	None	None
m54284U_191212_053548/154992805/ccs	PacBio_Hippocampus_Rep1	mm10_ERCC_SIRV	chr19	44304755	44306863	+	1	2099	50929	284341	ENSMUSG00000025203.6	ENCODEMT000284341	Scd2	ENCODEMT000284341	Known	Genomic	None	0.20000000298023224	None	None	None	None
m54284U_191212_053548/103220669/ccs	PacBio_Hippocampus_Rep1	mm10_ERCC_SIRV	chr15	81399671	81364044	-	12	2591	43829	112887	ENSMUSG00000022403.15	ENSMUST00000172107.7	St13	St13-205	Known	Known	None	0.15000000596046448	None	None	None	None
m54284U_191109_043049/67307792/ccs	PacBio_Cortex_Rep2	mm10_ERCC_SIRV	chr3	100162470	100206632	+	14	2563	9041	23675	ENSMUSG00000027865.10	ENSMUST00000029459.9	Gdap2	Gdap2-201	Known	Known	None	0.20000000298023224	None	None	None	None
m54284U_191212_053548/51709261/ccs	PacBio_Hippocampus_Rep1	mm10_ERCC_SIRV	chr7	44496417	44490124	-	7	1573	21283	55335	ENSMUSG00000008140.17	ENSMUST00000118808.7	Emc10	Emc10-202	Known	Known	None	0.15000000596046448	None	None	None	None
m54284U_191213_120042/132975127/ccs	PacBio_Hippocampus_Rep2	mm10_ERCC_SIRV	chr17	35980121	35989400	+	12	2516	47313	123722	ENSMUSG00000024429.9	ENSMUST00000087200.3	Gnl1	Gnl1-201	Known	Known	None	0.6499999761581421	None	None	None	None
m54284U_191213_120042/113641122/ccs	PacBio_Hippocampus_Rep2	mm10_ERCC_SIRV	chr19	44304755	44306862	+	1	2098	50929	284341	ENSMUSG00000025203.6	ENCODEMT000284341	Scd2	ENCODEMT000284341	Known	Genomic	None	0.20000000298023224	None	None	None	None
m54284U_191109_043049/180095355/ccs	PacBio_Cortex_Rep2	mm10_ERCC_SIRV	chr6	87887920	87912526	+	24	2965	18041	47196	ENSMUSG00000030058.17	ENSMUST00000113607.9	Copg1	Copg1-202	Known	Known	None	0.44999998807907104	None	None	None	None
m54284U_191213_120042/135922285/ccs	PacBio_Hippocampus_Rep2	mm10_ERCC_SIRV	chr5	65391398	65388365	-	8	691	14126	36858	ENSMUSG00000047215.14	ENSMUST00000057885.12	Rpl9	Rpl9-201	Known	Known	None	0.05000000074505806	None	None	None	None
m54284U_191109_043049/18023390/ccs	PacBio_Cortex_Rep2	mm10_ERCC_SIRV	chrX	136993165	136996372	+	4	2243	53304	138377	ENSMUSG00000031428.11	ENSMUST00000113067.7	Zcchc18	Zcchc18-203	Known	Known	None	0.30000001192092896	None	None	None	None
m54284U_191213_120042/156306031/ccs	PacBio_Hippocampus_Rep2	mm10_ERCC_SIRV	chr11	57518614	57483806	-	14	1741	33013	86581	ENSMUSG00000020523.14	ENSMUST00000020831.12	Fam114a2	Fam114a2-201	Known	Known	None	0.8500000238418579	None	None	None	None
m54284U_191213_120042/53018757/ccs	PacBio_Hippocampus_Rep2	mm10_ERCC_SIRV	chr9	42264253	42254129	-	6	2228	27512	71748	ENSMUSG00000032018.14	ENSMUST00000052725.14	Sc5d	Sc5d-201	Known	Known	None	0.5	None	None	None	None
m54284U_191213_120042/89786204/ccs	PacBio_Hippocampus_Rep2	mm10_ERCC_SIRV	chr13	92611101	92711947	+	12	5356	39624	102802	ENSMUSG00000021703.9	ENSMUST00000049488.8	Serinc5	Serinc5-201	Known	Known	None	0.10000000149011612	None	None	None	None
m54284U_191107_221739/81593450/ccs	PacBio_Cortex_Rep1	mm10_ERCC_SIRV	chr19	44304756	44306865	+	1	2100	50929	284341	ENSMUSG00000025203.6	ENCODEMT000284341	Scd2	ENCODEMT000284341	Known	Genomic	None	0.20000000298023224	None	None	None	None
m54284U_191109_043049/114886591/ccs	PacBio_Cortex_Rep2	mm10_ERCC_SIRV	chr3	100162470	100206649	+	14	2587	9041	23675	ENSMUSG00000027865.10	ENSMUST00000029459.9	Gdap2	Gdap2-201	Known	Known	None	0.20000000298023224	None	None	None	None
m54284U_191109_043049/42009106/ccs	PacBio_Cortex_Rep2	mm10_ERCC_SIRV	chr1	86046422	86055449	+	3	2762	1447	3557	ENSMUSG00000026227.11	ENSMUST00000027429.10	2810459M11Rik	2810459M11Rik-201	Known	Known	None	0.30000001192092896	None	None	None	None
m54284U_191109_043049/31918375/ccs	PacBio_Cortex_Rep2	mm10_ERCC_SIRV	chr19	44304756	44306865	+	1	2100	50929	284341	ENSMUSG00000025203.6	ENCODEMT000284341	Scd2	ENCODEMT000284341	Known	Genomic	None	0.20000000298023224	None	None	None	None
m54284U_191109_043049/24381262/ccs	PacBio_Cortex_Rep2	mm10_ERCC_SIRV	chr15	81399741	81364045	-	12	2668	43829	112887	ENSMUSG00000022403.15	ENSMUST00000172107.7	St13	St13-205	Known	Known	None	0.15000000596046448	None	None	None	None
m54284U_191109_043049/180422592/ccs	PacBio_Cortex_Rep2	mm10_ERCC_SIRV	chr6	87887920	87912541	+	24	2980	18041	47196	ENSMUSG00000030058.17	ENSMUST00000113607.9	Copg1	Copg1-202	Known	Known	None	0.3499999940395355	None	None	None	None
m54284U_191212_053548/6359162/ccs	PacBio_Hippocampus_Rep1	mm10_ERCC_SIRV	chr19	44304756	44306865	+	1	2100	50929	284341	ENSMUSG00000025203.6	ENCODEMT000284341	Scd2	ENCODEMT000284341	Known	Genomic	None	0.20000000298023224	None	None	None	None
m54284U_191212_053548/53412213/ccs	PacBio_Hippocampus_Rep1	mm10_ERCC_SIRV	chr7	44496451	44490124	-	7	1607	21283	55335	ENSMUSG00000008140.17	ENSMUST00000118808.7	Emc10	Emc10-202	Known	Known	None	0.15000000596046448	None	None	None	None
m54284U_191213_120042/133367765/ccs	PacBio_Hippocampus_Rep2	mm10_ERCC_SIRV	chr17	35980121	35988867	+	12	1983	47313	123722	ENSMUSG00000024429.9	ENSMUST00000087200.3	Gnl1	Gnl1-201	Known	Known	None	0.05000000074505806	None	None	None	None
m54284U_191213_120042/142344439/ccs	PacBio_Hippocampus_Rep2	mm10_ERCC_SIRV	chr5	65391398	65388365	-	8	691	14126	36858	ENSMUSG00000047215.14	ENSMUST00000057885.12	Rpl9	Rpl9-201	Known	Known	None	0.05000000074505806	None	None	None	None
m54284U_191109_043049/140967999/ccs	PacBio_Cortex_Rep2	mm10_ERCC_SIRV	chr3	100162519	100206667	+	15	2738	9041	284670	ENSMUSG00000027865.10	ENCODEMT000284670	Gdap2	ENCODEMT000284670	Known	NIC	None	0.15000000596046448	None	None	None	None
m54284U_191212_053548/106957560/ccs	PacBio_Hippocampus_Rep1	mm10_ERCC_SIRV	chrX	136993165	136996093	+	4	2016	53304	138378	ENSMUSG00000031428.11	ENSMUST00000101227.2	Zcchc18	Zcchc18-202	Known	Known	None	0.75	None	None	None	None
m54284U_191212_053548/98306854/ccs	PacBio_Hippocampus_Rep1	mm10_ERCC_SIRV	chr19	44304756	44306863	+	1	2098	50929	284341	ENSMUSG00000025203.6	ENCODEMT000284341	Scd2	ENCODEMT000284341	Known	Genomic	None	0.20000000298023224	None	None	None	None
m54284U_191213_120042/123338825/ccs	PacBio_Hippocampus_Rep2	mm10_ERCC_SIRV	chr13	92611101	92711944	+	12	5353	39624	102802	ENSMUSG00000021703.9	ENSMUST00000049488.8	Serinc5	Serinc5-201	Known	Known	None	0.20000000298023224	None	None	None	None
m54284U_191213_120042/160040935/ccs	PacBio_Hippocampus_Rep2	mm10_ERCC_SIRV	chr11	57518638	57483806	-	14	1765	33013	284544	ENSMUSG00000020523.14	ENCODEMT000284544	Fam114a2	ENCODEMT000284544	Known	NIC	None	0.8500000238418579	None	None	None	None
m54284U_191213_120042/63308657/ccs	PacBio_Hippocampus_Rep2	mm10_ERCC_SIRV	chr9	42264267	42254129	-	6	2264	27512	71748	ENSMUSG00000032018.14	ENSMUST00000052725.14	Sc5d	Sc5d-201	Known	Known	None	0.5	None	None	None	None
m54284U_191212_053548/15730991/ccs	PacBio_Hippocampus_Rep1	mm10_ERCC_SIRV	chr6	87887920	87913585	+	24	4024	18041	47196	ENSMUSG00000030058.17	ENSMUST00000113607.9	Copg1	Copg1-202	Known	Known	None	0.4000000059604645	None	None	None	None
m54284U_191213_120042/59312468/ccs	PacBio_Hippocampus_Rep2	mm10_ERCC_SIRV	chr19	44304756	44306865	+	1	2100	50929	284341	ENSMUSG00000025203.6	ENCODEMT000284341	Scd2	ENCODEMT000284341	Known	Genomic	None	0.20000000298023224	None	None	None	None
m54284U_191107_221739/5179690/ccs	PacBio_Cortex_Rep1	mm10_ERCC_SIRV	chr15	81399694	81364049	-	12	2617	43829	112887	ENSMUSG00000022403.15	ENSMUST00000172107.7	St13	St13-205	Known	Known	None	0.20000000298023224	None	None	None	None
m54284U_191212_053548/40241903/ccs	PacBio_Hippocampus_Rep1	mm10_ERCC_SIRV	chr3	100162470	100206641	+	14	2579	9041	23675	ENSMUSG00000027865.10	ENSMUST00000029459.9	Gdap2	Gdap2-201	Known	Known	None	0.20000000298023224	None	None	None	None
m54284U_191107_221739/176751540/ccs	PacBio_Cortex_Rep1	mm10_ERCC_SIRV	chr19	44304758	44306860	+	1	2093	50929	284341	ENSMUSG00000025203.6	ENCODEMT000284341	Scd2	ENCODEMT000284341	Known	Genomic	None	0.25	None	None	None	None
m54284U_191213_120042/146212070/ccs	PacBio_Hippocampus_Rep2	mm10_ERCC_SIRV	chr1	86046429	86055044	+	3	2350	1447	3557	ENSMUSG00000026227.11	ENSMUST00000027429.10	2810459M11Rik	2810459M11Rik-201	Known	Known	None	0.15000000596046448	None	None	None	None
m54284U_191213_120042/13108009/ccs	PacBio_Hippocampus_Rep2	mm10_ERCC_SIRV	chrX	136993165	136996372	+	4	2243	53304	138377	ENSMUSG00000031428.11	ENSMUST00000113067.7	Zcchc18	Zcchc18-203	Known	Known	None	0.30000001192092896	None	None	None	None
m54284U_191213_120042/149225545/ccs	PacBio_Hippocampus_Rep2	mm10_ERCC_SIRV	chr5	65391398	65388365	-	8	691	14126	36858	ENSMUSG00000047215.14	ENSMUST00000057885.12	Rpl9	Rpl9-201	Known	Known	None	0.05000000074505806	None	None	None	None
m54284U_191213_120042/171312360/ccs	PacBio_Hippocampus_Rep2	mm10_ERCC_SIRV	chr13	92611101	92711941	+	12	5350	39624	102802	ENSMUSG00000021703.9	ENSMUST00000049488.8	Serinc5	Serinc5-201	Known	Known	None	0.20000000298023224	None	None	None	None
m54284U_191212_053548/54003159/ccs	PacBio_Hippocampus_Rep1	mm10_ERCC_SIRV	chr7	44496438	44490124	-	7	1594	21283	55335	ENSMUSG00000008140.17	ENSMUST00000118808.7	Emc10	Emc10-202	Known	Known	None	0.15000000596046448	None	None	None	None
m54284U_191213_120042/134089238/ccs	PacBio_Hippocampus_Rep2	mm10_ERCC_SIRV	chr17	35980121	35989420	+	12	2536	47313	123722	ENSMUSG00000024429.9	ENSMUST00000087200.3	Gnl1	Gnl1-201	Known	Known	None	0.25	None	None	None	None
m54284U_191212_053548/35062106/ccs	PacBio_Hippocampus_Rep1	mm10_ERCC_SIRV	chr19	44304759	44306863	+	1	2095	50929	284341	ENSMUSG00000025203.6	ENCODEMT000284341	Scd2	ENCODEMT000284341	Known	Genomic	None	0.20000000298023224	None	None	None	None
m54284U_191212_053548/38078602/ccs	PacBio_Hippocampus_Rep1	mm10_ERCC_SIRV	chr6	87887920	87912526	+	24	2965	18041	47196	ENSMUSG00000030058.17	ENSMUST00000113607.9	Copg1	Copg1-202	Known	Known	None	0.44999998807907104	None	None	None	None
m54284U_191213_120042/161153318/ccs	PacBio_Hippocampus_Rep2	mm10_ERCC_SIRV	chr11	57518617	57483806	-	14	1744	33013	284544	ENSMUSG00000020523.14	ENCODEMT000284544	Fam114a2	ENCODEMT000284544	Known	NIC	None	0.8500000238418579	None	None	None	None
m54284U_191213_120042/74383527/ccs	PacBio_Hippocampus_Rep2	mm10_ERCC_SIRV	chr9	42264248	42254129	-	6	2245	27512	71748	ENSMUSG00000032018.14	ENSMUST00000052725.14	Sc5d	Sc5d-201	Known	Known	None	0.5	None	None	None	None
m54284U_191212_053548/57869738/ccs	PacBio_Hippocampus_Rep1	mm10_ERCC_SIRV	chr3	100162470	100206635	+	14	2573	9041	23675	ENSMUSG00000027865.10	ENSMUST00000029459.9	Gdap2	Gdap2-201	Known	Known	None	0.25	None	None	None	None
m54284U_191213_120042/147391865/ccs	PacBio_Hippocampus_Rep2	mm10_ERCC_SIRV	chr15	81399740	81364125	-	12	2587	43829	112887	ENSMUSG00000022403.15	ENSMUST00000172107.7	St13	St13-205	Known	Known	None	0.44999998807907104	None	None	None	None
m54284U_191212_053548/115214703/ccs	PacBio_Hippocampus_Rep1	mm10_ERCC_SIRV	chrX	136993166	136996237	+	4	2107	53304	138377	ENSMUSG00000031428.11	ENSMUST00000113067.7	Zcchc18	Zcchc18-203	Known	Known	None	0.25	None	None	None	None
m54284U_191212_053548/36899251/ccs	PacBio_Hippocampus_Rep1	mm10_ERCC_SIRV	chr19	44304759	44306866	+	1	2098	50929	284341	ENSMUSG00000025203.6	ENCODEMT000284341	Scd2	ENCODEMT000284341	Known	Genomic	None	0.15000000596046448	None	None	None	None
m54284U_191107_221739/15993049/ccs	PacBio_Cortex_Rep1	mm10_ERCC_SIRV	chr13	92611102	92711944	+	12	5352	39624	102802	ENSMUSG00000021703.9	ENSMUST00000049488.8	Serinc5	Serinc5-201	Known	Known	None	0.20000000298023224	None	None	None	None
m54284U_191213_120042/151062283/ccs	PacBio_Hippocampus_Rep2	mm10_ERCC_SIRV	chr5	65391398	65388365	-	8	691	14126	36858	ENSMUSG00000047215.14	ENSMUST00000057885.12	Rpl9	Rpl9-201	Known	Known	None	0.05000000074505806	None	None	None	None
m54284U_191212_053548/74580971/ccs	PacBio_Hippocampus_Rep1	mm10_ERCC_SIRV	chr19	44304759	44306863	+	1	2095	50929	284341	ENSMUSG00000025203.6	ENCODEMT000284341	Scd2	ENCODEMT000284341	Known	Genomic	None	0.20000000298023224	None	None	None	None
m54284U_191212_053548/80348890/ccs	PacBio_Hippocampus_Rep1	mm10_ERCC_SIRV	chr3	100162470	100206654	+	14	2592	9041	23675	ENSMUSG00000027865.10	ENSMUST00000029459.9	Gdap2	Gdap2-201	Known	Known	None	0.15000000596046448	None	None	None	None
m54284U_191212_053548/49545527/ccs	PacBio_Hippocampus_Rep1	mm10_ERCC_SIRV	chr6	87887920	87913585	+	24	4024	18041	47196	ENSMUSG00000030058.17	ENSMUST00000113607.9	Copg1	Copg1-202	Known	Known	None	0.4000000059604645	None	None	None	None
m54284U_191212_053548/54004473/ccs	PacBio_Hippocampus_Rep1	mm10_ERCC_SIRV	chr7	44496441	44490124	-	7	1597	21283	55335	ENSMUSG00000008140.17	ENSMUST00000118808.7	Emc10	Emc10-202	Known	Known	None	0.15000000596046448	None	None	None	None
m54284U_191212_053548/124128036/ccs	PacBio_Hippocampus_Rep1	mm10_ERCC_SIRV	chrX	136993166	136996091	+	4	1955	53304	138377	ENSMUSG00000031428.11	ENSMUST00000113067.7	Zcchc18	Zcchc18-203	Known	Known	None	0.6499999761581421	None	None	None	None
m54284U_191107_221739/35783893/ccs	PacBio_Cortex_Rep1	mm10_ERCC_SIRV	chr17	35980122	35989421	+	12	2536	47313	123722	ENSMUSG00000024429.9	ENSMUST00000087200.3	Gnl1	Gnl1-201	Known	Known	None	0.30000001192092896	None	None	None	None
m54284U_191109_043049/121046425/ccs	PacBio_Cortex_Rep2	mm10_ERCC_SIRV	chr1	86046436	86055456	+	3	2750	1447	3558	ENSMUSG00000026227.11	ENSMUST00000165824.2	2810459M11Rik	2810459M11Rik-202	Known	Known	None	0.10000000149011612	None	None	None	None
m54284U_191212_053548/92736016/ccs	PacBio_Hippocampus_Rep1	mm10_ERCC_SIRV	chr19	44304759	44306864	+	1	2096	50929	284341	ENSMUSG00000025203.6	ENCODEMT000284341	Scd2	ENCODEMT000284341	Known	Genomic	None	0.20000000298023224	None	None	None	None
m54284U_191213_120042/170067440/ccs	PacBio_Hippocampus_Rep2	mm10_ERCC_SIRV	chr11	57518638	57483806	-	14	1765	33013	284544	ENSMUSG00000020523.14	ENCODEMT000284544	Fam114a2	ENCODEMT000284544	Known	NIC	None	0.8500000238418579	None	None	None	None
m54284U_191213_120042/116065750/ccs	PacBio_Hippocampus_Rep2	mm10_ERCC_SIRV	chr9	42264316	42254129	-	6	2313	27512	71748	ENSMUSG00000032018.14	ENSMUST00000052725.14	Sc5d	Sc5d-201	Known	Known	None	0.5	None	None	None	None
m54284U_191107_221739/48892539/ccs	PacBio_Cortex_Rep1	mm10_ERCC_SIRV	chr15	81399636	81364131	-	12	2477	43829	112887	ENSMUSG00000022403.15	ENSMUST00000172107.7	St13	St13-205	Known	Known	None	0.4000000059604645	None	None	None	None
m54284U_191212_053548/95093068/ccs	PacBio_Hippocampus_Rep1	mm10_ERCC_SIRV	chr3	100162470	100206653	+	14	2591	9041	23675	ENSMUSG00000027865.10	ENSMUST00000029459.9	Gdap2	Gdap2-201	Known	Known	None	0.15000000596046448	None	None	None	None
m54284U_191213_120042/1444133/ccs	PacBio_Hippocampus_Rep2	mm10_ERCC_SIRV	chr19	44304759	44306860	+	1	2092	50929	284341	ENSMUSG00000025203.6	ENCODEMT000284341	Scd2	ENCODEMT000284341	Known	Genomic	None	0.25	None	None	None	None
m54284U_191107_221739/48563706/ccs	PacBio_Cortex_Rep1	mm10_ERCC_SIRV	chr13	92611102	92711945	+	12	5353	39624	102802	ENSMUSG00000021703.9	ENSMUST00000049488.8	Serinc5	Serinc5-201	Known	Known	None	0.15000000596046448	None	None	None	None
m54284U_191213_120042/84934687/ccs	PacBio_Hippocampus_Rep2	mm10_ERCC_SIRV	chrX	136993166	136996093	+	4	2015	53304	138378	ENSMUSG00000031428.11	ENSMUST00000101227.2	Zcchc18	Zcchc18-202	Known	Known	None	0.75	None	None	None	None
m54284U_191213_120042/151978604/ccs	PacBio_Hippocampus_Rep2	mm10_ERCC_SIRV	chr5	65391398	65388365	-	8	691	14126	36858	ENSMUSG00000047215.14	ENSMUST00000057885.12	Rpl9	Rpl9-201	Known	Known	None	0.05000000074505806	None	None	None	None
m54284U_191213_120042/138348962/ccs	PacBio_Hippocampus_Rep2	mm10_ERCC_SIRV	chr19	44304759	44306863	+	1	2095	50929	284341	ENSMUSG00000025203.6	ENCODEMT000284341	Scd2	ENCODEMT000284341	Known	Genomic	None	0.20000000298023224	None	None	None	None
m54284U_191212_053548/61736915/ccs	PacBio_Hippocampus_Rep1	mm10_ERCC_SIRV	chr6	87887920	87913591	+	24	4030	18041	47196	ENSMUSG00000030058.17	ENSMUST00000113607.9	Copg1	Copg1-202	Known	Known	None	0.20000000298023224	None	None	None	None
m54284U_191212_053548/54657349/ccs	PacBio_Hippocampus_Rep1	mm10_ERCC_SIRV	chr7	44496437	44490124	-	7	1593	21283	55335	ENSMUSG00000008140.17	ENSMUST00000118808.7	Emc10	Emc10-202	Known	Known	None	0.15000000596046448	None	None	None	None
m54284U_191212_053548/109512755/ccs	PacBio_Hippocampus_Rep1	mm10_ERCC_SIRV	chr3	100162470	100206283	+	14	2221	9041	23675	ENSMUSG00000027865.10	ENSMUST00000029459.9	Gdap2	Gdap2-201	Known	Known	None	0.25	None	None	None	None
m54284U_191109_043049/17106796/ccs	PacBio_Cortex_Rep2	mm10_ERCC_SIRV	chr19	44304760	44306769	+	1	2000	50929	284341	ENSMUSG00000025203.6	ENCODEMT000284341	Scd2	ENCODEMT000284341	Known	Genomic	None	0.3499999940395355	None	None	None	None
m54284U_191213_120042/172295934/ccs	PacBio_Hippocampus_Rep2	mm10_ERCC_SIRV	chr11	57518639	57483806	-	14	1766	33013	284544	ENSMUSG00000020523.14	ENCODEMT000284544	Fam114a2	ENCODEMT000284544	Known	NIC	None	0.8500000238418579	None	None	None	None
m54284U_191107_221739/135004970/ccs	PacBio_Cortex_Rep1	mm10_ERCC_SIRV	chr17	35980122	35988864	+	12	1979	47313	123722	ENSMUSG00000024429.9	ENSMUST00000087200.3	Gnl1	Gnl1-201	Known	Known	None	0.10000000149011612	None	None	None	None
m54284U_191109_043049/114427802/ccs	PacBio_Cortex_Rep2	mm10_ERCC_SIRV	chr15	81392315	81364131	-	11	2308	43829	283173	ENSMUSG00000022403.15	ENCODEMT000283173	St13	ENCODEMT000283173	Known	ISM	Suffix	0.4000000059604645	None	None	None	None
m54284U_191213_120042/121700614/ccs	PacBio_Hippocampus_Rep2	mm10_ERCC_SIRV	chrX	136993166	136996090	+	4	1960	53304	138377	ENSMUSG00000031428.11	ENSMUST00000113067.7	Zcchc18	Zcchc18-203	Known	Known	None	0.6000000238418579	None	None	None	None
m54284U_191107_221739/49939186/ccs	PacBio_Cortex_Rep1	mm10_ERCC_SIRV	chr13	92611102	92711940	+	12	5348	39624	102802	ENSMUSG00000021703.9	ENSMUST00000049488.8	Serinc5	Serinc5-201	Known	Known	None	0.20000000298023224	None	None	None	None
m54284U_191213_120042/151194114/ccs	PacBio_Hippocampus_Rep2	mm10_ERCC_SIRV	chr9	42264245	42254129	-	6	2242	27512	71748	ENSMUSG00000032018.14	ENSMUST00000052725.14	Sc5d	Sc5d-201	Known	Known	None	0.5	None	None	None	None
m54284U_191109_043049/88212506/ccs	PacBio_Cortex_Rep2	mm10_ERCC_SIRV	chr19	44304761	44306864	+	1	2094	50929	284341	ENSMUSG00000025203.6	ENCODEMT000284341	Scd2	ENCODEMT000284341	Known	Genomic	None	0.20000000298023224	None	None	None	None
m54284U_191109_043049/138084593/ccs	PacBio_Cortex_Rep2	mm10_ERCC_SIRV	chr1	86046436	86055451	+	3	2750	1447	3557	ENSMUSG00000026227.11	ENSMUST00000027429.10	2810459M11Rik	2810459M11Rik-201	Known	Known	None	0.25	None	None	None	None
m54284U_191212_053548/70582994/ccs	PacBio_Hippocampus_Rep1	mm10_ERCC_SIRV	chr6	87887920	87913584	+	24	4023	18041	47196	ENSMUSG00000030058.17	ENSMUST00000113607.9	Copg1	Copg1-202	Known	Known	None	0.4000000059604645	None	None	None	None
m54284U_191213_120042/159121893/ccs	PacBio_Hippocampus_Rep2	mm10_ERCC_SIRV	chr5	65391398	65388365	-	8	691	14126	36858	ENSMUSG00000047215.14	ENSMUST00000057885.12	Rpl9	Rpl9-201	Known	Known	None	0.05000000074505806	None	None	None	None
m54284U_191212_053548/112265127/ccs	PacBio_Hippocampus_Rep1	mm10_ERCC_SIRV	chr3	100162470	100206647	+	14	2585	9041	23675	ENSMUSG00000027865.10	ENSMUST00000029459.9	Gdap2	Gdap2-201	Known	Known	None	0.15000000596046448	None	None	None	None
m54284U_191212_053548/54853766/ccs	PacBio_Hippocampus_Rep1	mm10_ERCC_SIRV	chr7	44496409	44490124	-	8	1652	21283	55336	ENSMUSG00000008140.17	ENSMUST00000118515.7	Emc10	Emc10-201	Known	Known	None	0.15000000596046448	None	None	None	None
m54284U_191212_053548/48038064/ccs	PacBio_Hippocampus_Rep1	mm10_ERCC_SIRV	chr19	44304761	44306865	+	1	2095	50929	284341	ENSMUSG00000025203.6	ENCODEMT000284341	Scd2	ENCODEMT000284341	Known	Genomic	None	0.20000000298023224	None	None	None	None
m54284U_191213_120042/172753729/ccs	PacBio_Hippocampus_Rep2	mm10_ERCC_SIRV	chrX	136993166	136996372	+	4	2242	53304	138377	ENSMUSG00000031428.11	ENSMUST00000113067.7	Zcchc18	Zcchc18-203	Known	Known	None	0.30000001192092896	None	None	None	None
m54284U_191212_053548/89326132/ccs	PacBio_Hippocampus_Rep1	mm10_ERCC_SIRV	chr19	44304761	44306865	+	1	2095	50929	284341	ENSMUSG00000025203.6	ENCODEMT000284341	Scd2	ENCODEMT000284341	Known	Genomic	None	0.20000000298023224	None	None	None	None
m54284U_191213_120042/174850609/ccs	PacBio_Hippocampus_Rep2	mm10_ERCC_SIRV	chr11	57518632	57483806	-	14	1759	33013	86581	ENSMUSG00000020523.14	ENSMUST00000020831.12	Fam114a2	Fam114a2-201	Known	Known	None	0.8500000238418579	None	None	None	None
m54284U_191212_053548/35717391/ccs	PacBio_Hippocampus_Rep1	mm10_ERCC_SIRV	chr15	81399719	81364209	-	12	2482	43829	112887	ENSMUSG00000022403.15	ENSMUST00000172107.7	St13	St13-205	Known	Known	None	0.5	None	None	None	None
m54284U_191107_221739/61735028/ccs	PacBio_Cortex_Rep1	mm10_ERCC_SIRV	chr13	92611102	92711942	+	12	5350	39624	102802	ENSMUSG00000021703.9	ENSMUST00000049488.8	Serinc5	Serinc5-201	Known	Known	None	0.20000000298023224	None	None	None	None
m54284U_191212_053548/77530925/ccs	PacBio_Hippocampus_Rep1	mm10_ERCC_SIRV	chr6	87887920	87913588	+	24	4027	18041	47196	ENSMUSG00000030058.17	ENSMUST00000113607.9	Copg1	Copg1-202	Known	Known	None	0.3499999940395355	None	None	None	None
m54284U_191213_120042/120457474/ccs	PacBio_Hippocampus_Rep2	mm10_ERCC_SIRV	chr19	44304761	44306863	+	1	2093	50929	284341	ENSMUSG00000025203.6	ENCODEMT000284341	Scd2	ENCODEMT000284341	Known	Genomic	None	0.20000000298023224	None	None	None	None
m54284U_191212_053548/121045731/ccs	PacBio_Hippocampus_Rep1	mm10_ERCC_SIRV	chr3	100162470	100206642	+	14	2580	9041	23675	ENSMUSG00000027865.10	ENSMUST00000029459.9	Gdap2	Gdap2-201	Known	Known	None	0.20000000298023224	None	None	None	None
m54284U_191212_053548/25365050/ccs	PacBio_Hippocampus_Rep1	mm10_ERCC_SIRV	chr17	35980122	35989414	+	12	2522	47313	123722	ENSMUSG00000024429.9	ENSMUST00000087200.3	Gnl1	Gnl1-201	Known	Known	None	0.30000001192092896	None	None	None	None
m54284U_191107_221739/74909907/ccs	PacBio_Cortex_Rep1	mm10_ERCC_SIRV	chr13	92611102	92711944	+	12	5358	39624	284672	ENSMUSG00000021703.9	ENCODEMT000284672	Serinc5	ENCODEMT000284672	Known	NNC	None	0.20000000298023224	None	None	None	None
m54284U_191107_221739/9437854/ccs	PacBio_Cortex_Rep1	mm10_ERCC_SIRV	chr9	42264245	42254131	-	6	2240	27512	71748	ENSMUSG00000032018.14	ENSMUST00000052725.14	Sc5d	Sc5d-201	Known	Known	None	0.44999998807907104	None	None	None	None
m54284U_191213_120042/164364889/ccs	PacBio_Hippocampus_Rep2	mm10_ERCC_SIRV	chr5	65391391	65388365	-	8	684	14126	36858	ENSMUSG00000047215.14	ENSMUST00000057885.12	Rpl9	Rpl9-201	Known	Known	None	0.05000000074505806	None	None	None	None
m54284U_191109_043049/5573263/ccs	PacBio_Cortex_Rep2	mm10_ERCC_SIRV	chrX	136993167	136996372	+	4	2241	53304	138377	ENSMUSG00000031428.11	ENSMUST00000113067.7	Zcchc18	Zcchc18-203	Known	Known	None	0.30000001192092896	None	None	None	None
m54284U_191212_053548/55314723/ccs	PacBio_Hippocampus_Rep1	mm10_ERCC_SIRV	chr7	44496447	44490124	-	8	1690	21283	55336	ENSMUSG00000008140.17	ENSMUST00000118515.7	Emc10	Emc10-201	Known	Known	None	0.15000000596046448	None	None	None	None
m54284U_191107_221739/5244293/ccs	PacBio_Cortex_Rep1	mm10_ERCC_SIRV	chr19	44304762	44306866	+	1	2095	50929	284341	ENSMUSG00000025203.6	ENCODEMT000284341	Scd2	ENCODEMT000284341	Known	Genomic	None	0.15000000596046448	None	None	None	None
m54284U_191212_053548/88278696/ccs	PacBio_Hippocampus_Rep1	mm10_ERCC_SIRV	chr1	86046438	86055046	+	3	2343	1447	3557	ENSMUSG00000026227.11	ENSMUST00000027429.10	2810459M11Rik	2810459M11Rik-201	Known	Known	None	0.15000000596046448	None	None	None	None
m54284U_191212_053548/84543859/ccs	PacBio_Hippocampus_Rep1	mm10_ERCC_SIRV	chr15	81399670	81364218	-	12	2424	43829	112887	ENSMUSG00000022403.15	ENSMUST00000172107.7	St13	St13-205	Known	Known	None	0.4000000059604645	None	None	None	None
m54284U_191213_120042/175638502/ccs	PacBio_Hippocampus_Rep2	mm10_ERCC_SIRV	chr11	57518614	57483806	-	14	1741	33013	86581	ENSMUSG00000020523.14	ENSMUST00000020831.12	Fam114a2	Fam114a2-201	Known	Known	None	0.8500000238418579	None	None	None	None
m54284U_191212_053548/97321488/ccs	PacBio_Hippocampus_Rep1	mm10_ERCC_SIRV	chr6	87887920	87913599	+	24	4038	18041	47196	ENSMUSG00000030058.17	ENSMUST00000113607.9	Copg1	Copg1-202	Known	Known	None	0.15000000596046448	None	None	None	None
m54284U_191212_053548/99746733/ccs	PacBio_Hippocampus_Rep1	mm10_ERCC_SIRV	chr19	44304762	44306865	+	1	2094	50929	284341	ENSMUSG00000025203.6	ENCODEMT000284341	Scd2	ENCODEMT000284341	Known	Genomic	None	0.20000000298023224	None	None	None	None
m54284U_191212_053548/122619684/ccs	PacBio_Hippocampus_Rep1	mm10_ERCC_SIRV	chr3	100162470	100206642	+	14	2580	9041	23675	ENSMUSG00000027865.10	ENSMUST00000029459.9	Gdap2	Gdap2-201	Known	Known	None	0.20000000298023224	None	None	None	None
m54284U_191213_120042/155977898/ccs	PacBio_Hippocampus_Rep2	mm10_ERCC_SIRV	chr19	44304762	44306863	+	1	2092	50929	284341	ENSMUSG00000025203.6	ENCODEMT000284341	Scd2	ENCODEMT000284341	Known	Genomic	None	0.20000000298023224	None	None	None	None
m54284U_191212_053548/161808429/ccs	PacBio_Hippocampus_Rep1	mm10_ERCC_SIRV	chr17	35980122	35989419	+	12	2534	47313	123722	ENSMUSG00000024429.9	ENSMUST00000087200.3	Gnl1	Gnl1-201	Known	Known	None	0.25	None	None	None	None
m54284U_191107_221739/29623055/ccs	PacBio_Cortex_Rep1	mm10_ERCC_SIRV	chrX	136993168	136996093	+	2	2484	53304	138379	ENSMUSG00000031428.11	ENSMUST00000033804.4	Zcchc18	Zcchc18-201	Known	Known	None	0.75	None	None	None	None
m54284U_191107_221739/167379336/ccs	PacBio_Cortex_Rep1	mm10_ERCC_SIRV	chr9	42264267	42254131	-	6	2262	27512	71748	ENSMUSG00000032018.14	ENSMUST00000052725.14	Sc5d	Sc5d-201	Known	Known	None	0.44999998807907104	None	None	None	None
m54284U_191107_221739/87951170/ccs	PacBio_Cortex_Rep1	mm10_ERCC_SIRV	chr13	92611102	92711944	+	12	5352	39624	102802	ENSMUSG00000021703.9	ENSMUST00000049488.8	Serinc5	Serinc5-201	Known	Known	None	0.20000000298023224	None	None	None	None
m54284U_191107_221739/105253426/ccs	PacBio_Cortex_Rep1	mm10_ERCC_SIRV	chr15	81399684	81364224	-	12	2432	43829	112887	ENSMUSG00000022403.15	ENSMUST00000172107.7	St13	St13-205	Known	Known	None	0.44999998807907104	None	None	None	None
m54284U_191212_053548/126681777/ccs	PacBio_Hippocampus_Rep1	mm10_ERCC_SIRV	chr6	87887920	87913588	+	24	4027	18041	47196	ENSMUSG00000030058.17	ENSMUST00000113607.9	Copg1	Copg1-202	Known	Known	None	0.3499999940395355	None	None	None	None
m54284U_191212_053548/143328980/ccs	PacBio_Hippocampus_Rep1	mm10_ERCC_SIRV	chr3	100162470	100206981	+	14	2919	9041	23675	ENSMUSG00000027865.10	ENSMUST00000029459.9	Gdap2	Gdap2-201	Known	Known	None	0.30000001192092896	None	None	None	None
m54284U_191213_120042/47383863/ccs	PacBio_Hippocampus_Rep2	mm10_ERCC_SIRV	chr19	44304763	44306866	+	1	2094	50929	284341	ENSMUSG00000025203.6	ENCODEMT000284341	Scd2	ENCODEMT000284341	Known	Genomic	None	0.15000000596046448	None	None	None	None
m54284U_191213_120042/168232718/ccs	PacBio_Hippocampus_Rep2	mm10_ERCC_SIRV	chr5	65391398	65388365	-	8	691	14126	36858	ENSMUSG00000047215.14	ENSMUST00000057885.12	Rpl9	Rpl9-201	Known	Known	None	0.05000000074505806	None	None	None	None
m54284U_191212_053548/55445539/ccs	PacBio_Hippocampus_Rep1	mm10_ERCC_SIRV	chr7	44496419	44490124	-	7	1575	21283	55335	ENSMUSG00000008140.17	ENSMUST00000118808.7	Emc10	Emc10-202	Known	Known	None	0.15000000596046448	None	None	None	None
m54284U_191213_120042/178064165/ccs	PacBio_Hippocampus_Rep2	mm10_ERCC_SIRV	chr11	57518614	57483806	-	14	1741	33013	86581	ENSMUSG00000020523.14	ENSMUST00000020831.12	Fam114a2	Fam114a2-201	Known	Known	None	0.8500000238418579	None	None	None	None
m54284U_191213_120042/179111430/ccs	PacBio_Hippocampus_Rep2	mm10_ERCC_SIRV	chr11	57518600	57483806	-	14	1761	33013	284673	ENSMUSG00000020523.14	ENCODEMT000284673	Fam114a2	ENCODEMT000284673	Known	NIC	None	0.8500000238418579	None	None	None	None
m54284U_191107_221739/147129623/ccs	PacBio_Cortex_Rep1	mm10_ERCC_SIRV	chrX	136993168	136996092	+	4	2012	53304	138378	ENSMUSG00000031428.11	ENSMUST00000101227.2	Zcchc18	Zcchc18-202	Known	Known	None	0.699999988079071	None	None	None	None
m54284U_191107_221739/155584583/ccs	PacBio_Cortex_Rep1	mm10_ERCC_SIRV	chr19	44304769	44306864	+	1	2086	50929	284341	ENSMUSG00000025203.6	ENCODEMT000284341	Scd2	ENCODEMT000284341	Known	Genomic	None	0.20000000298023224	None	None	None	None
m54284U_191212_053548/17107077/ccs	PacBio_Hippocampus_Rep1	mm10_ERCC_SIRV	chr1	86046447	86055449	+	3	2740	1447	3558	ENSMUSG00000026227.11	ENSMUST00000165824.2	2810459M11Rik	2810459M11Rik-202	Known	Known	None	0.30000001192092896	None	None	None	None
m54284U_191109_043049/15533000/ccs	PacBio_Cortex_Rep2	mm10_ERCC_SIRV	chr15	81399716	81364225	-	12	2463	43829	112887	ENSMUSG00000022403.15	ENSMUST00000172107.7	St13	St13-205	Known	Known	None	0.44999998807907104	None	None	None	None
m54284U_191213_120042/27133725/ccs	PacBio_Hippocampus_Rep2	mm10_ERCC_SIRV	chr17	35980122	35989432	+	12	2547	47313	123722	ENSMUSG00000024429.9	ENSMUST00000087200.3	Gnl1	Gnl1-201	Known	Known	None	0.44999998807907104	None	None	None	None
m54284U_191109_043049/77268251/ccs	PacBio_Cortex_Rep2	mm10_ERCC_SIRV	chr19	44304769	44306864	+	1	2086	50929	284341	ENSMUSG00000025203.6	ENCODEMT000284341	Scd2	ENCODEMT000284341	Known	Genomic	None	0.20000000298023224	None	None	None	None
m54284U_191109_043049/125108439/ccs	PacBio_Cortex_Rep2	mm10_ERCC_SIRV	chr9	42264287	42254131	-	6	2282	27512	71748	ENSMUSG00000032018.14	ENSMUST00000052725.14	Sc5d	Sc5d-201	Known	Known	None	0.44999998807907104	None	None	None	None
m54284U_191212_053548/147720469/ccs	PacBio_Hippocampus_Rep1	mm10_ERCC_SIRV	chr3	100162470	100206451	+	14	2389	9041	23675	ENSMUSG00000027865.10	ENSMUST00000029459.9	Gdap2	Gdap2-201	Known	Known	None	0.15000000596046448	None	None	None	None
m54284U_191107_221739/134415390/ccs	PacBio_Cortex_Rep1	mm10_ERCC_SIRV	chr13	92611102	92711944	+	12	5352	39624	102802	ENSMUSG00000021703.9	ENSMUST00000049488.8	Serinc5	Serinc5-201	Known	Known	None	0.20000000298023224	None	None	None	None
m54284U_191212_053548/132579892/ccs	PacBio_Hippocampus_Rep1	mm10_ERCC_SIRV	chr6	87887920	87913590	+	24	4029	18041	47196	ENSMUSG00000030058.17	ENSMUST00000113607.9	Copg1	Copg1-202	Known	Known	None	0.25	None	None	None	None
m54284U_191107_221739/5964818/ccs	PacBio_Cortex_Rep1	mm10_ERCC_SIRV	chr11	57514291	57483807	-	13	1698	33013	284674	ENSMUSG00000020523.14	ENCODEMT000284674	Fam114a2	ENCODEMT000284674	Known	NNC	None	0.800000011920929	None	None	None	None
m54284U_191213_120042/173214021/ccs	PacBio_Hippocampus_Rep2	mm10_ERCC_SIRV	chr5	65391395	65388365	-	8	688	14126	36858	ENSMUSG00000047215.14	ENSMUST00000057885.12	Rpl9	Rpl9-201	Known	Known	None	0.05000000074505806	None	None	None	None
m54284U_191212_053548/55772514/ccs	PacBio_Hippocampus_Rep1	mm10_ERCC_SIRV	chr7	44496440	44490124	-	7	1596	21283	55335	ENSMUSG00000008140.17	ENSMUST00000118808.7	Emc10	Emc10-202	Known	Known	None	0.15000000596046448	None	None	None	None
m54284U_191212_053548/2293856/ccs	PacBio_Hippocampus_Rep1	mm10_ERCC_SIRV	chr19	44304769	44306863	+	1	2085	50929	284341	ENSMUSG00000025203.6	ENCODEMT000284341	Scd2	ENCODEMT000284341	Known	Genomic	None	0.20000000298023224	None	None	None	None
m54284U_191109_043049/89917453/ccs	PacBio_Cortex_Rep2	mm10_ERCC_SIRV	chrX	136993168	136996372	+	4	2240	53304	138377	ENSMUSG00000031428.11	ENSMUST00000113067.7	Zcchc18	Zcchc18-203	Known	Known	None	0.30000001192092896	None	None	None	None
m54284U_191213_120042/10224959/ccs	PacBio_Hippocampus_Rep2	mm10_ERCC_SIRV	chr6	87887920	87912533	+	24	2972	18041	47196	ENSMUSG00000030058.17	ENSMUST00000113607.9	Copg1	Copg1-202	Known	Known	None	0.4000000059604645	None	None	None	None
m54284U_191212_053548/158992575/ccs	PacBio_Hippocampus_Rep1	mm10_ERCC_SIRV	chr3	100162470	100206636	+	14	2561	9041	23675	ENSMUSG00000027865.10	ENSMUST00000029459.9	Gdap2	Gdap2-201	Known	Known	None	0.25	None	None	None	None
m54284U_191212_053548/8587142/ccs	PacBio_Hippocampus_Rep1	mm10_ERCC_SIRV	chr19	44304769	44306865	+	1	2087	50929	284341	ENSMUSG00000025203.6	ENCODEMT000284341	Scd2	ENCODEMT000284341	Known	Genomic	None	0.20000000298023224	None	None	None	None
m54284U_191107_221739/139593609/ccs	PacBio_Cortex_Rep1	mm10_ERCC_SIRV	chr13	92611102	92711942	+	12	5350	39624	102802	ENSMUSG00000021703.9	ENSMUST00000049488.8	Serinc5	Serinc5-201	Known	Known	None	0.20000000298023224	None	None	None	None
m54284U_191107_221739/23856482/ccs	PacBio_Cortex_Rep1	mm10_ERCC_SIRV	chr19	44304772	44306863	+	1	2082	50929	284341	ENSMUSG00000025203.6	ENCODEMT000284341	Scd2	ENCODEMT000284341	Known	Genomic	None	0.20000000298023224	None	None	None	None
m54284U_191213_120042/79954988/ccs	PacBio_Hippocampus_Rep2	mm10_ERCC_SIRV	chr17	35980122	35988863	+	12	1978	47313	123722	ENSMUSG00000024429.9	ENSMUST00000087200.3	Gnl1	Gnl1-201	Known	Known	None	0.10000000149011612	None	None	None	None
m54284U_191109_043049/161810945/ccs	PacBio_Cortex_Rep2	mm10_ERCC_SIRV	chr9	42264290	42254131	-	6	2285	27512	71748	ENSMUSG00000032018.14	ENSMUST00000052725.14	Sc5d	Sc5d-201	Known	Known	None	0.44999998807907104	None	None	None	None
m54284U_191213_120042/177406966/ccs	PacBio_Hippocampus_Rep2	mm10_ERCC_SIRV	chr5	65391409	65388365	-	8	702	14126	36858	ENSMUSG00000047215.14	ENSMUST00000057885.12	Rpl9	Rpl9-201	Known	Known	None	0.05000000074505806	None	None	None	None
m54284U_191212_053548/169347042/ccs	PacBio_Hippocampus_Rep1	mm10_ERCC_SIRV	chr3	100162470	100206656	+	14	2594	9041	23675	ENSMUSG00000027865.10	ENSMUST00000029459.9	Gdap2	Gdap2-201	Known	Known	None	0.15000000596046448	None	None	None	None
m54284U_191212_053548/164102540/ccs	PacBio_Hippocampus_Rep1	mm10_ERCC_SIRV	chr15	81399747	81364225	-	12	2494	43829	112887	ENSMUSG00000022403.15	ENSMUST00000172107.7	St13	St13-205	Known	Known	None	0.44999998807907104	None	None	None	None
m54284U_191212_053548/170067620/ccs	PacBio_Hippocampus_Rep1	mm10_ERCC_SIRV	chr19	44304779	44306866	+	1	2078	50929	284341	ENSMUSG00000025203.6	ENCODEMT000284341	Scd2	ENCODEMT000284341	Known	Genomic	None	0.15000000596046448	None	None	None	None
m54284U_191109_043049/95159115/ccs	PacBio_Cortex_Rep2	mm10_ERCC_SIRV	chrX	136993168	136996092	+	4	1960	53304	138377	ENSMUSG00000031428.11	ENSMUST00000113067.7	Zcchc18	Zcchc18-203	Known	Known	None	0.699999988079071	None	None	None	None
m54284U_191213_120042/12192567/ccs	PacBio_Hippocampus_Rep2	mm10_ERCC_SIRV	chr6	87887920	87913588	+	24	4027	18041	47196	ENSMUSG00000030058.17	ENSMUST00000113607.9	Copg1	Copg1-202	Known	Known	None	0.3499999940395355	None	None	None	None
m54284U_191107_221739/19597004/ccs	PacBio_Cortex_Rep1	mm10_ERCC_SIRV	chr11	57518610	57483807	-	14	1736	33013	284544	ENSMUSG00000020523.14	ENCODEMT000284544	Fam114a2	ENCODEMT000284544	Known	NIC	None	0.800000011920929	None	None	None	None
m54284U_191212_053548/56296324/ccs	PacBio_Hippocampus_Rep1	mm10_ERCC_SIRV	chr7	44494900	44490089	-	6	1412	21283	283188	ENSMUSG00000008140.17	ENCODEMT000283188	Emc10	ENCODEMT000283188	Known	ISM	Suffix	0.15000000596046448	None	None	None	None
m54284U_191109_043049/160959074/ccs	PacBio_Cortex_Rep2	mm10_ERCC_SIRV	chr1	86046449	86054658	+	3	1944	1447	3557	ENSMUSG00000026227.11	ENSMUST00000027429.10	2810459M11Rik	2810459M11Rik-201	Known	Known	None	0.75	None	None	None	None
m54284U_191107_221739/143852094/ccs	PacBio_Cortex_Rep1	mm10_ERCC_SIRV	chr19	44304792	44306865	+	1	2064	50929	284341	ENSMUSG00000025203.6	ENCODEMT000284341	Scd2	ENCODEMT000284341	Known	Genomic	None	0.20000000298023224	None	None	None	None
m54284U_191107_221739/165349063/ccs	PacBio_Cortex_Rep1	mm10_ERCC_SIRV	chr13	92611102	92711942	+	12	5350	39624	102802	ENSMUSG00000021703.9	ENSMUST00000049488.8	Serinc5	Serinc5-201	Known	Known	None	0.20000000298023224	None	None	None	None
m54284U_191213_120042/11274686/ccs	PacBio_Hippocampus_Rep2	mm10_ERCC_SIRV	chr3	100162470	100206987	+	14	2925	9041	23675	ENSMUSG00000027865.10	ENSMUST00000029459.9	Gdap2	Gdap2-201	Known	Known	None	0.20000000298023224	None	None	None	None
m54284U_191107_221739/11141228/ccs	PacBio_Cortex_Rep1	mm10_ERCC_SIRV	chr17	35980123	35989400	+	12	2514	47313	123722	ENSMUSG00000024429.9	ENSMUST00000087200.3	Gnl1	Gnl1-201	Known	Known	None	0.6499999761581421	None	None	None	None
m54284U_191212_053548/134283786/ccs	PacBio_Hippocampus_Rep1	mm10_ERCC_SIRV	chr19	44304800	44306865	+	1	2056	50929	284341	ENSMUSG00000025203.6	ENCODEMT000284341	Scd2	ENCODEMT000284341	Known	Genomic	None	0.20000000298023224	None	None	None	None
m54284U_191213_120042/16648018/ccs	PacBio_Hippocampus_Rep2	mm10_ERCC_SIRV	chr6	87887920	87912539	+	24	2978	18041	47196	ENSMUSG00000030058.17	ENSMUST00000113607.9	Copg1	Copg1-202	Known	Known	None	0.3499999940395355	None	None	None	None
m54284U_191213_120042/177734814/ccs	PacBio_Hippocampus_Rep2	mm10_ERCC_SIRV	chr5	65391398	65388365	-	8	691	14126	36858	ENSMUSG00000047215.14	ENSMUST00000057885.12	Rpl9	Rpl9-201	Known	Known	None	0.05000000074505806	None	None	None	None
m54284U_191212_053548/30738549/ccs	PacBio_Hippocampus_Rep1	mm10_ERCC_SIRV	chr9	42264225	42254131	-	6	2220	27512	71748	ENSMUSG00000032018.14	ENSMUST00000052725.14	Sc5d	Sc5d-201	Known	Known	None	0.44999998807907104	None	None	None	None
m54284U_191212_053548/97976648/ccs	PacBio_Hippocampus_Rep1	mm10_ERCC_SIRV	chrX	136993168	136996366	+	4	2286	53304	138378	ENSMUSG00000031428.11	ENSMUST00000101227.2	Zcchc18	Zcchc18-202	Known	Known	None	0.4000000059604645	None	None	None	None
m54284U_191213_120042/33162223/ccs	PacBio_Hippocampus_Rep2	mm10_ERCC_SIRV	chr19	44304800	44306863	+	1	2054	50929	284341	ENSMUSG00000025203.6	ENCODEMT000284341	Scd2	ENCODEMT000284341	Known	Genomic	None	0.20000000298023224	None	None	None	None
m54284U_191107_221739/52691250/ccs	PacBio_Cortex_Rep1	mm10_ERCC_SIRV	chr15	81399411	81364347	-	12	2178	43829	283221	ENSMUSG00000022403.15	ENCODEMT000283221	St13	ENCODEMT000283221	Known	NNC	None	0.30000001192092896	None	None	None	None
m54284U_191107_221739/22219080/ccs	PacBio_Cortex_Rep1	mm10_ERCC_SIRV	chr11	57518641	57483807	-	14	1767	33013	284544	ENSMUSG00000020523.14	ENCODEMT000284544	Fam114a2	ENCODEMT000284544	Known	NIC	None	0.800000011920929	None	None	None	None
m54284U_191109_043049/395365/ccs	PacBio_Cortex_Rep2	mm10_ERCC_SIRV	chr13	92611102	92711944	+	12	5352	39624	102802	ENSMUSG00000021703.9	ENSMUST00000049488.8	Serinc5	Serinc5-201	Known	Known	None	0.20000000298023224	None	None	None	None
m54284U_191213_120042/76809471/ccs	PacBio_Hippocampus_Rep2	mm10_ERCC_SIRV	chr3	100162470	100206634	+	14	2572	9041	23675	ENSMUSG00000027865.10	ENSMUST00000029459.9	Gdap2	Gdap2-201	Known	Known	None	0.25	None	None	None	None
m54284U_191213_120042/35522926/ccs	PacBio_Hippocampus_Rep2	mm10_ERCC_SIRV	chr6	87887920	87912541	+	24	2980	18041	47196	ENSMUSG00000030058.17	ENSMUST00000113607.9	Copg1	Copg1-202	Known	Known	None	0.3499999940395355	None	None	None	None
m54284U_191212_053548/56494615/ccs	PacBio_Hippocampus_Rep1	mm10_ERCC_SIRV	chr7	44496415	44490124	-	7	1571	21283	55335	ENSMUSG00000008140.17	ENSMUST00000118808.7	Emc10	Emc10-202	Known	Known	None	0.15000000596046448	None	None	None	None
m54284U_191213_120042/72026493/ccs	PacBio_Hippocampus_Rep2	mm10_ERCC_SIRV	chr19	44304800	44306860	+	1	2051	50929	284341	ENSMUSG00000025203.6	ENCODEMT000284341	Scd2	ENCODEMT000284341	Known	Genomic	None	0.25	None	None	None	None
m54284U_191107_221739/107874226/ccs	PacBio_Cortex_Rep1	mm10_ERCC_SIRV	chr17	35980123	35989399	+	12	2513	47313	123722	ENSMUSG00000024429.9	ENSMUST00000087200.3	Gnl1	Gnl1-201	Known	Known	None	0.6499999761581421	None	None	None	None
m54284U_191212_053548/3672715/ccs	PacBio_Hippocampus_Rep1	mm10_ERCC_SIRV	chr1	86046449	86055448	+	3	2765	1447	3558	ENSMUSG00000026227.11	ENSMUST00000165824.2	2810459M11Rik	2810459M11Rik-202	Known	Known	None	0.30000001192092896	None	None	None	None
m54284U_191212_053548/63767126/ccs	PacBio_Hippocampus_Rep1	mm10_ERCC_SIRV	chr19	44304801	44306857	+	1	2047	50929	284341	ENSMUSG00000025203.6	ENCODEMT000284341	Scd2	ENCODEMT000284341	Known	Genomic	None	0.25	None	None	None	None
m54284U_191212_053548/125962309/ccs	PacBio_Hippocampus_Rep1	mm10_ERCC_SIRV	chrX	136993168	136996372	+	4	2240	53304	138377	ENSMUSG00000031428.11	ENSMUST00000113067.7	Zcchc18	Zcchc18-203	Known	Known	None	0.30000001192092896	None	None	None	None
m54284U_191107_221739/3212002/ccs	PacBio_Cortex_Rep1	mm10_ERCC_SIRV	chr5	65391395	65388366	-	8	687	14126	36858	ENSMUSG00000047215.14	ENSMUST00000057885.12	Rpl9	Rpl9-201	Known	Known	None	0.05000000074505806	None	None	None	None
m54284U_191213_120042/98567691/ccs	PacBio_Hippocampus_Rep2	mm10_ERCC_SIRV	chr3	100162470	100206642	+	14	2580	9041	23675	ENSMUSG00000027865.10	ENSMUST00000029459.9	Gdap2	Gdap2-201	Known	Known	None	0.20000000298023224	None	None	None	None
m54284U_191212_053548/123209572/ccs	PacBio_Hippocampus_Rep1	mm10_ERCC_SIRV	chr9	42264268	42254131	-	6	2263	27512	71748	ENSMUSG00000032018.14	ENSMUST00000052725.14	Sc5d	Sc5d-201	Known	Known	None	0.44999998807907104	None	None	None	None
m54284U_191213_120042/52561391/ccs	PacBio_Hippocampus_Rep2	mm10_ERCC_SIRV	chr6	87887920	87913587	+	24	4026	18041	47196	ENSMUSG00000030058.17	ENSMUST00000113607.9	Copg1	Copg1-202	Known	Known	None	0.3499999940395355	None	None	None	None
m54284U_191109_043049/14354093/ccs	PacBio_Cortex_Rep2	mm10_ERCC_SIRV	chr13	92611102	92711942	+	12	5350	39624	102802	ENSMUSG00000021703.9	ENSMUST00000049488.8	Serinc5	Serinc5-201	Known	Known	None	0.20000000298023224	None	None	None	None
m54284U_191107_221739/28836200/ccs	PacBio_Cortex_Rep1	mm10_ERCC_SIRV	chr19	44304805	44306865	+	1	2051	50929	284341	ENSMUSG00000025203.6	ENCODEMT000284341	Scd2	ENCODEMT000284341	Known	Genomic	None	0.20000000298023224	None	None	None	None
m54284U_191107_221739/178063798/ccs	PacBio_Cortex_Rep1	mm10_ERCC_SIRV	chr15	81399680	81364347	-	12	2305	43829	112887	ENSMUSG00000022403.15	ENSMUST00000172107.7	St13	St13-205	Known	Known	None	0.30000001192092896	None	None	None	None
m54284U_191107_221739/23071210/ccs	PacBio_Cortex_Rep1	mm10_ERCC_SIRV	chr11	57518609	57483807	-	14	1735	33013	284544	ENSMUSG00000020523.14	ENCODEMT000284544	Fam114a2	ENCODEMT000284544	Known	NIC	None	0.800000011920929	None	None	None	None
m54284U_191107_221739/154470952/ccs	PacBio_Cortex_Rep1	mm10_ERCC_SIRV	chr19	44304805	44306865	+	1	2051	50929	284341	ENSMUSG00000025203.6	ENCODEMT000284341	Scd2	ENCODEMT000284341	Known	Genomic	None	0.20000000298023224	None	None	None	None
m54284U_191212_053548/57018493/ccs	PacBio_Hippocampus_Rep1	mm10_ERCC_SIRV	chr7	44496417	44490124	-	7	1573	21283	55335	ENSMUSG00000008140.17	ENSMUST00000118808.7	Emc10	Emc10-202	Known	Known	None	0.15000000596046448	None	None	None	None
m54284U_191109_043049/12845220/ccs	PacBio_Cortex_Rep2	mm10_ERCC_SIRV	chr17	35980123	35989371	+	12	2485	47313	123722	ENSMUSG00000024429.9	ENSMUST00000087200.3	Gnl1	Gnl1-201	Known	Known	None	0.550000011920929	None	None	None	None
m54284U_191213_120042/114624444/ccs	PacBio_Hippocampus_Rep2	mm10_ERCC_SIRV	chr3	100162470	100206633	+	14	2571	9041	23675	ENSMUSG00000027865.10	ENSMUST00000029459.9	Gdap2	Gdap2-201	Known	Known	None	0.25	None	None	None	None
m54284U_191212_053548/131926012/ccs	PacBio_Hippocampus_Rep1	mm10_ERCC_SIRV	chrX	136993168	136996366	+	4	2286	53304	138378	ENSMUSG00000031428.11	ENSMUST00000101227.2	Zcchc18	Zcchc18-202	Known	Known	None	0.4000000059604645	None	None	None	None
m54284U_191109_043049/42205628/ccs	PacBio_Cortex_Rep2	mm10_ERCC_SIRV	chr19	44304805	44306864	+	1	2050	50929	284341	ENSMUSG00000025203.6	ENCODEMT000284341	Scd2	ENCODEMT000284341	Known	Genomic	None	0.20000000298023224	None	None	None	None
m54284U_191213_120042/87099387/ccs	PacBio_Hippocampus_Rep2	mm10_ERCC_SIRV	chr6	87887920	87913592	+	24	4031	18041	47196	ENSMUSG00000030058.17	ENSMUST00000113607.9	Copg1	Copg1-202	Known	Known	None	0.20000000298023224	None	None	None	None
m54284U_191107_221739/4065625/ccs	PacBio_Cortex_Rep1	mm10_ERCC_SIRV	chr5	65391398	65388366	-	8	690	14126	36858	ENSMUSG00000047215.14	ENSMUST00000057885.12	Rpl9	Rpl9-201	Known	Known	None	0.05000000074505806	None	None	None	None
m54284U_191109_043049/14484212/ccs	PacBio_Cortex_Rep2	mm10_ERCC_SIRV	chr13	92611102	92711942	+	12	5350	39624	102802	ENSMUSG00000021703.9	ENSMUST00000049488.8	Serinc5	Serinc5-201	Known	Known	None	0.20000000298023224	None	None	None	None
m54284U_191212_053548/22676669/ccs	PacBio_Hippocampus_Rep1	mm10_ERCC_SIRV	chr19	44304805	44306863	+	1	2049	50929	284341	ENSMUSG00000025203.6	ENCODEMT000284341	Scd2	ENCODEMT000284341	Known	Genomic	None	0.20000000298023224	None	None	None	None
m54284U_191212_053548/144377810/ccs	PacBio_Hippocampus_Rep1	mm10_ERCC_SIRV	chr9	42264276	42254131	-	6	2271	27512	71748	ENSMUSG00000032018.14	ENSMUST00000052725.14	Sc5d	Sc5d-201	Known	Known	None	0.44999998807907104	None	None	None	None
m54284U_191212_053548/44632530/ccs	PacBio_Hippocampus_Rep1	mm10_ERCC_SIRV	chr15	81399802	81364349	-	12	2425	43829	112887	ENSMUSG00000022403.15	ENSMUST00000172107.7	St13	St13-205	Known	Known	None	0.25	None	None	None	None
m54284U_191212_053548/137693824/ccs	PacBio_Hippocampus_Rep1	mm10_ERCC_SIRV	chr1	86046452	86056046	+	3	3329	1447	3557	ENSMUSG00000026227.11	ENSMUST00000027429.10	2810459M11Rik	2810459M11Rik-201	Known	Known	None	0.8500000238418579	None	None	None	None
m54284U_191213_120042/114754946/ccs	PacBio_Hippocampus_Rep2	mm10_ERCC_SIRV	chr3	100162470	100206642	+	14	2580	9041	23675	ENSMUSG00000027865.10	ENSMUST00000029459.9	Gdap2	Gdap2-201	Known	Known	None	0.20000000298023224	None	None	None	None
m54284U_191107_221739/25363390/ccs	PacBio_Cortex_Rep1	mm10_ERCC_SIRV	chr11	57518635	57483807	-	14	1761	33013	86581	ENSMUSG00000020523.14	ENSMUST00000020831.12	Fam114a2	Fam114a2-201	Known	Known	None	0.800000011920929	None	None	None	None
m54284U_191212_053548/44500979/ccs	PacBio_Hippocampus_Rep1	mm10_ERCC_SIRV	chr19	44304805	44306865	+	1	2051	50929	284341	ENSMUSG00000025203.6	ENCODEMT000284341	Scd2	ENCODEMT000284341	Known	Genomic	None	0.20000000298023224	None	None	None	None
m54284U_191213_120042/90965933/ccs	PacBio_Hippocampus_Rep2	mm10_ERCC_SIRV	chr6	87887932	87913604	+	21	6791	18041	284577	ENSMUSG00000030058.17	ENCODEMT000284577	Copg1	ENCODEMT000284577	Known	NIC	None	0.20000000298023224	None	None	None	None
m54284U_191109_043049/84936886/ccs	PacBio_Cortex_Rep2	mm10_ERCC_SIRV	chr17	35980123	35989464	+	12	2578	47313	123722	ENSMUSG00000024429.9	ENSMUST00000087200.3	Gnl1	Gnl1-201	Known	Known	None	0.25	None	None	None	None
m54284U_191212_053548/57279155/ccs	PacBio_Hippocampus_Rep1	mm10_ERCC_SIRV	chr19	44304805	44306865	+	1	2051	50929	284341	ENSMUSG00000025203.6	ENCODEMT000284341	Scd2	ENCODEMT000284341	Known	Genomic	None	0.20000000298023224	None	None	None	None
m54284U_191109_043049/163972172/ccs	PacBio_Cortex_Rep2	mm10_ERCC_SIRV	chrX	136993169	136996091	+	4	1958	53304	138377	ENSMUSG00000031428.11	ENSMUST00000113067.7	Zcchc18	Zcchc18-203	Known	Known	None	0.6499999761581421	None	None	None	None
m54284U_191212_053548/57475284/ccs	PacBio_Hippocampus_Rep1	mm10_ERCC_SIRV	chr7	44496441	44490124	-	7	1597	21283	55335	ENSMUSG00000008140.17	ENSMUST00000118808.7	Emc10	Emc10-202	Known	Known	None	0.15000000596046448	None	None	None	None
m54284U_191109_043049/16646557/ccs	PacBio_Cortex_Rep2	mm10_ERCC_SIRV	chr13	92611102	92711942	+	12	5350	39624	102802	ENSMUSG00000021703.9	ENSMUST00000049488.8	Serinc5	Serinc5-201	Known	Known	None	0.20000000298023224	None	None	None	None
m54284U_191107_221739/5900386/ccs	PacBio_Cortex_Rep1	mm10_ERCC_SIRV	chr5	65391398	65388366	-	8	690	14126	36858	ENSMUSG00000047215.14	ENSMUST00000057885.12	Rpl9	Rpl9-201	Known	Known	None	0.05000000074505806	None	None	None	None
m54284U_191212_053548/64096921/ccs	PacBio_Hippocampus_Rep1	mm10_ERCC_SIRV	chr19	44304805	44306865	+	1	2051	50929	284341	ENSMUSG00000025203.6	ENCODEMT000284341	Scd2	ENCODEMT000284341	Known	Genomic	None	0.20000000298023224	None	None	None	None
m54284U_191213_120042/163973362/ccs	PacBio_Hippocampus_Rep2	mm10_ERCC_SIRV	chr3	100162470	100206640	+	14	2578	9041	23675	ENSMUSG00000027865.10	ENSMUST00000029459.9	Gdap2	Gdap2-201	Known	Known	None	0.20000000298023224	None	None	None	None
m54284U_191212_053548/147916927/ccs	PacBio_Hippocampus_Rep1	mm10_ERCC_SIRV	chr9	42264233	42254131	-	6	2228	27512	71748	ENSMUSG00000032018.14	ENSMUST00000052725.14	Sc5d	Sc5d-201	Known	Known	None	0.44999998807907104	None	None	None	None
m54284U_191107_221739/26085995/ccs	PacBio_Cortex_Rep1	mm10_ERCC_SIRV	chr11	57518608	57483807	-	14	1734	33013	284544	ENSMUSG00000020523.14	ENCODEMT000284544	Fam114a2	ENCODEMT000284544	Known	NIC	None	0.800000011920929	None	None	None	None
m54284U_191213_120042/94898514/ccs	PacBio_Hippocampus_Rep2	mm10_ERCC_SIRV	chr6	87887920	87912524	+	24	2963	18041	47196	ENSMUSG00000030058.17	ENSMUST00000113607.9	Copg1	Copg1-202	Known	Known	None	0.4000000059604645	None	None	None	None
m54284U_191212_053548/97190309/ccs	PacBio_Hippocampus_Rep1	mm10_ERCC_SIRV	chr19	44304805	44306863	+	1	2049	50929	284341	ENSMUSG00000025203.6	ENCODEMT000284341	Scd2	ENCODEMT000284341	Known	Genomic	None	0.20000000298023224	None	None	None	None
m54284U_191213_120042/20186031/ccs	PacBio_Hippocampus_Rep2	mm10_ERCC_SIRV	chr15	81400074	81364455	-	12	2597	43829	112887	ENSMUSG00000022403.15	ENSMUST00000172107.7	St13	St13-205	Known	Known	None	0.3499999940395355	None	None	None	None
m54284U_191212_053548/86114394/ccs	PacBio_Hippocampus_Rep1	mm10_ERCC_SIRV	chrX	136993169	136996371	+	4	2238	53304	138377	ENSMUSG00000031428.11	ENSMUST00000113067.7	Zcchc18	Zcchc18-203	Known	Known	None	0.30000001192092896	None	None	None	None
m54284U_191213_120042/99353228/ccs	PacBio_Hippocampus_Rep2	mm10_ERCC_SIRV	chr6	87887920	87912523	+	24	2966	18041	284675	ENSMUSG00000030058.17	ENCODEMT000284675	Copg1	ENCODEMT000284675	Known	NNC	None	0.3499999940395355	None	None	None	None
m54284U_191212_053548/98502014/ccs	PacBio_Hippocampus_Rep1	mm10_ERCC_SIRV	chr19	44304805	44306865	+	1	2051	50929	284341	ENSMUSG00000025203.6	ENCODEMT000284341	Scd2	ENCODEMT000284341	Known	Genomic	None	0.20000000298023224	None	None	None	None
m54284U_191109_043049/32113550/ccs	PacBio_Cortex_Rep2	mm10_ERCC_SIRV	chr13	92611102	92711941	+	12	5349	39624	102802	ENSMUSG00000021703.9	ENSMUST00000049488.8	Serinc5	Serinc5-201	Known	Known	None	0.20000000298023224	None	None	None	None
m54284U_191109_043049/129565897/ccs	PacBio_Cortex_Rep2	mm10_ERCC_SIRV	chr17	35980123	35988863	+	12	1977	47313	123722	ENSMUSG00000024429.9	ENSMUST00000087200.3	Gnl1	Gnl1-201	Known	Known	None	0.10000000149011612	None	None	None	None
m54284U_191107_221739/23658848/ccs	PacBio_Cortex_Rep1	mm10_ERCC_SIRV	chr1	86046453	86055901	+	3	3183	1447	3557	ENSMUSG00000026227.11	ENSMUST00000027429.10	2810459M11Rik	2810459M11Rik-201	Known	Known	None	0.15000000596046448	None	None	None	None
m54284U_191212_053548/58329080/ccs	PacBio_Hippocampus_Rep1	mm10_ERCC_SIRV	chr7	44496417	44490124	-	7	1573	21283	55335	ENSMUSG00000008140.17	ENSMUST00000118808.7	Emc10	Emc10-202	Known	Known	None	0.15000000596046448	None	None	None	None
m54284U_191212_053548/107545211/ccs	PacBio_Hippocampus_Rep1	mm10_ERCC_SIRV	chr19	44304805	44306865	+	1	2051	50929	284341	ENSMUSG00000025203.6	ENCODEMT000284341	Scd2	ENCODEMT000284341	Known	Genomic	None	0.20000000298023224	None	None	None	None
m54284U_191107_221739/17564098/ccs	PacBio_Cortex_Rep1	mm10_ERCC_SIRV	chr5	65391400	65388366	-	8	692	14126	36858	ENSMUSG00000047215.14	ENSMUST00000057885.12	Rpl9	Rpl9-201	Known	Known	None	0.05000000074505806	None	None	None	None
m54284U_191107_221739/31262991/ccs	PacBio_Cortex_Rep1	mm10_ERCC_SIRV	chr11	57518617	57483807	-	14	1743	33013	284544	ENSMUSG00000020523.14	ENCODEMT000284544	Fam114a2	ENCODEMT000284544	Known	NIC	None	0.800000011920929	None	None	None	None
m54284U_191212_053548/162924915/ccs	PacBio_Hippocampus_Rep1	mm10_ERCC_SIRV	chr9	42264308	42254131	-	6	2303	27512	71748	ENSMUSG00000032018.14	ENSMUST00000052725.14	Sc5d	Sc5d-201	Known	Known	None	0.44999998807907104	None	None	None	None
m54284U_191212_053548/125436462/ccs	PacBio_Hippocampus_Rep1	mm10_ERCC_SIRV	chr19	44304805	44306865	+	1	2051	50929	284341	ENSMUSG00000025203.6	ENCODEMT000284341	Scd2	ENCODEMT000284341	Known	Genomic	None	0.20000000298023224	None	None	None	None
m54284U_191212_053548/133301516/ccs	PacBio_Hippocampus_Rep1	mm10_ERCC_SIRV	chrX	136993169	136996092	+	4	1959	53304	138377	ENSMUSG00000031428.11	ENSMUST00000113067.7	Zcchc18	Zcchc18-203	Known	Known	None	0.699999988079071	None	None	None	None
m54284U_191213_120042/174983637/ccs	PacBio_Hippocampus_Rep2	mm10_ERCC_SIRV	chr3	100162470	100207958	+	14	3896	9041	23675	ENSMUSG00000027865.10	ENSMUST00000029459.9	Gdap2	Gdap2-201	Known	Known	None	0.25	None	None	None	None
m54284U_191213_120042/161350244/ccs	PacBio_Hippocampus_Rep2	mm10_ERCC_SIRV	chr15	81399801	81364460	-	12	2313	43829	112887	ENSMUSG00000022403.15	ENSMUST00000172107.7	St13	St13-205	Known	Known	None	0.20000000298023224	None	None	None	None
m54284U_191109_043049/40568530/ccs	PacBio_Cortex_Rep2	mm10_ERCC_SIRV	chr13	92611102	92711948	+	12	5338	39624	284651	ENSMUSG00000021703.9	ENCODEMT000284651	Serinc5	ENCODEMT000284651	Known	NNC	None	0.20000000298023224	None	None	None	None
m54284U_191212_053548/130220800/ccs	PacBio_Hippocampus_Rep1	mm10_ERCC_SIRV	chr19	44304805	44306865	+	1	2051	50929	284341	ENSMUSG00000025203.6	ENCODEMT000284341	Scd2	ENCODEMT000284341	Known	Genomic	None	0.20000000298023224	None	None	None	None
m54284U_191213_120042/121243370/ccs	PacBio_Hippocampus_Rep2	mm10_ERCC_SIRV	chr6	87887920	87912539	+	24	2978	18041	47196	ENSMUSG00000030058.17	ENSMUST00000113607.9	Copg1	Copg1-202	Known	Known	None	0.3499999940395355	None	None	None	None
m54284U_191212_053548/35391667/ccs	PacBio_Hippocampus_Rep1	mm10_ERCC_SIRV	chr17	35980123	35988865	+	12	1979	47313	123722	ENSMUSG00000024429.9	ENSMUST00000087200.3	Gnl1	Gnl1-201	Known	Known	None	0.10000000149011612	None	None	None	None
m54284U_191212_053548/134613603/ccs	PacBio_Hippocampus_Rep1	mm10_ERCC_SIRV	chr19	44304805	44306865	+	1	2051	50929	284341	ENSMUSG00000025203.6	ENCODEMT000284341	Scd2	ENCODEMT000284341	Known	Genomic	None	0.20000000298023224	None	None	None	None
m54284U_191107_221739/31263465/ccs	PacBio_Cortex_Rep1	mm10_ERCC_SIRV	chr11	57518605	57483807	-	14	1774	33013	284676	ENSMUSG00000020523.14	ENCODEMT000284676	Fam114a2	ENCODEMT000284676	Known	NIC	None	0.800000011920929	None	None	None	None
m54284U_191212_053548/153551850/ccs	PacBio_Hippocampus_Rep1	mm10_ERCC_SIRV	chr19	44304805	44306863	+	1	2049	50929	284341	ENSMUSG00000025203.6	ENCODEMT000284341	Scd2	ENCODEMT000284341	Known	Genomic	None	0.20000000298023224	None	None	None	None
m54284U_191212_053548/58329790/ccs	PacBio_Hippocampus_Rep1	mm10_ERCC_SIRV	chr7	44496450	44490124	-	7	1606	21283	55335	ENSMUSG00000008140.17	ENSMUST00000118808.7	Emc10	Emc10-202	Known	Known	None	0.15000000596046448	None	None	None	None
m54284U_191107_221739/26478514/ccs	PacBio_Cortex_Rep1	mm10_ERCC_SIRV	chr5	65391398	65388366	-	8	690	14126	36858	ENSMUSG00000047215.14	ENSMUST00000057885.12	Rpl9	Rpl9-201	Known	Known	None	0.05000000074505806	None	None	None	None
m54284U_191107_221739/2295277/ccs	PacBio_Cortex_Rep1	mm10_ERCC_SIRV	chr3	100162471	100206654	+	14	2591	9041	23675	ENSMUSG00000027865.10	ENSMUST00000029459.9	Gdap2	Gdap2-201	Known	Known	None	0.15000000596046448	None	None	None	None
m54284U_191212_053548/173476079/ccs	PacBio_Hippocampus_Rep1	mm10_ERCC_SIRV	chr9	42262131	42254131	-	5	2212	27512	284584	ENSMUSG00000032018.14	ENCODEMT000284584	Sc5d	ENCODEMT000284584	Known	ISM	Suffix	0.44999998807907104	None	None	None	None
m54284U_191109_043049/41485155/ccs	PacBio_Cortex_Rep2	mm10_ERCC_SIRV	chr13	92611102	92711944	+	12	5352	39624	102802	ENSMUSG00000021703.9	ENSMUST00000049488.8	Serinc5	Serinc5-201	Known	Known	None	0.20000000298023224	None	None	None	None
m54284U_191107_221739/132768/ccs	PacBio_Cortex_Rep1	mm10_ERCC_SIRV	chrX	136993171	136996372	+	2	2760	53304	138379	ENSMUSG00000031428.11	ENSMUST00000033804.4	Zcchc18	Zcchc18-201	Known	Known	None	0.30000001192092896	None	None	None	None
m54284U_191109_043049/27069003/ccs	PacBio_Cortex_Rep2	mm10_ERCC_SIRV	chr15	81399737	81364462	-	12	2247	43829	112887	ENSMUSG00000022403.15	ENSMUST00000172107.7	St13	St13-205	Known	Known	None	0.20000000298023224	None	None	None	None
m54284U_191107_221739/55773308/ccs	PacBio_Cortex_Rep1	mm10_ERCC_SIRV	chr1	86046453	86055451	+	3	2740	1447	3557	ENSMUSG00000026227.11	ENSMUST00000027429.10	2810459M11Rik	2810459M11Rik-201	Known	Known	None	0.25	None	None	None	None
m54284U_191213_120042/145622044/ccs	PacBio_Hippocampus_Rep2	mm10_ERCC_SIRV	chr6	87887920	87912528	+	24	2967	18041	47196	ENSMUSG00000030058.17	ENSMUST00000113607.9	Copg1	Copg1-202	Known	Known	None	0.550000011920929	None	None	None	None
m54284U_191213_120042/28313454/ccs	PacBio_Hippocampus_Rep2	mm10_ERCC_SIRV	chr9	42264231	42254131	-	6	2206	27512	284677	ENSMUSG00000032018.14	ENCODEMT000284677	Sc5d	ENCODEMT000284677	Known	NNC	None	0.44999998807907104	None	None	None	None
m54284U_191212_053548/178980607/ccs	PacBio_Hippocampus_Rep1	mm10_ERCC_SIRV	chr19	44304805	44306820	+	1	2006	50929	284341	ENSMUSG00000025203.6	ENCODEMT000284341	Scd2	ENCODEMT000284341	Known	Genomic	None	0.10000000149011612	None	None	None	None
m54284U_191107_221739/31851726/ccs	PacBio_Cortex_Rep1	mm10_ERCC_SIRV	chr11	57518622	57483807	-	12	2168	33013	284678	ENSMUSG00000020523.14	ENCODEMT000284678	Fam114a2	ENCODEMT000284678	Known	NIC	None	0.800000011920929	None	None	None	None
m54284U_191213_120042/41419972/ccs	PacBio_Hippocampus_Rep2	mm10_ERCC_SIRV	chr17	35980123	35989421	+	12	2535	47313	123722	ENSMUSG00000024429.9	ENSMUST00000087200.3	Gnl1	Gnl1-201	Known	Known	None	0.30000001192092896	None	None	None	None
m54284U_191213_120042/50203041/ccs	PacBio_Hippocampus_Rep2	mm10_ERCC_SIRV	chr19	44304805	44306865	+	1	2051	50929	284341	ENSMUSG00000025203.6	ENCODEMT000284341	Scd2	ENCODEMT000284341	Known	Genomic	None	0.20000000298023224	None	None	None	None
m54284U_191107_221739/4915696/ccs	PacBio_Cortex_Rep1	mm10_ERCC_SIRV	chr3	100162471	100206652	+	14	2589	9041	23675	ENSMUSG00000027865.10	ENSMUST00000029459.9	Gdap2	Gdap2-201	Known	Known	None	0.20000000298023224	None	None	None	None
m54284U_191109_043049/44368140/ccs	PacBio_Cortex_Rep2	mm10_ERCC_SIRV	chr13	92611102	92711943	+	12	5351	39624	102802	ENSMUSG00000021703.9	ENSMUST00000049488.8	Serinc5	Serinc5-201	Known	Known	None	0.20000000298023224	None	None	None	None
m54284U_191107_221739/29687846/ccs	PacBio_Cortex_Rep1	mm10_ERCC_SIRV	chr5	65391400	65388366	-	8	692	14126	36858	ENSMUSG00000047215.14	ENSMUST00000057885.12	Rpl9	Rpl9-201	Known	Known	None	0.05000000074505806	None	None	None	None
m54284U_191109_043049/98174671/ccs	PacBio_Cortex_Rep2	mm10_ERCC_SIRV	chrX	136993171	136996093	+	4	1958	53304	138377	ENSMUSG00000031428.11	ENSMUST00000113067.7	Zcchc18	Zcchc18-203	Known	Known	None	0.75	None	None	None	None
m54284U_191213_120042/57869864/ccs	PacBio_Hippocampus_Rep2	mm10_ERCC_SIRV	chr19	44304805	44306863	+	1	2049	50929	284341	ENSMUSG00000025203.6	ENCODEMT000284341	Scd2	ENCODEMT000284341	Known	Genomic	None	0.20000000298023224	None	None	None	None
m54284U_191212_053548/59113907/ccs	PacBio_Hippocampus_Rep1	mm10_ERCC_SIRV	chr7	44494845	44490111	-	7	1464	21283	284669	ENSMUSG00000008140.17	ENCODEMT000284669	Emc10	ENCODEMT000284669	Known	ISM	Suffix	0.15000000596046448	None	None	None	None
m54284U_191213_120042/81068442/ccs	PacBio_Hippocampus_Rep2	mm10_ERCC_SIRV	chr17	35980123	35988872	+	12	1986	47313	123722	ENSMUSG00000024429.9	ENSMUST00000087200.3	Gnl1	Gnl1-201	Known	Known	None	0.10000000149011612	None	None	None	None
m54284U_191213_120042/75630105/ccs	PacBio_Hippocampus_Rep2	mm10_ERCC_SIRV	chr19	44304805	44306865	+	1	2051	50929	284341	ENSMUSG00000025203.6	ENCODEMT000284341	Scd2	ENCODEMT000284341	Known	Genomic	None	0.20000000298023224	None	None	None	None
m54284U_191109_043049/40502748/ccs	PacBio_Cortex_Rep2	mm10_ERCC_SIRV	chr15	81399602	81364462	-	12	2112	43829	112887	ENSMUSG00000022403.15	ENSMUST00000172107.7	St13	St13-205	Known	Known	None	0.20000000298023224	None	None	None	None
m54284U_191213_120042/146671779/ccs	PacBio_Hippocampus_Rep2	mm10_ERCC_SIRV	chr6	87887920	87912528	+	24	2967	18041	47196	ENSMUSG00000030058.17	ENSMUST00000113607.9	Copg1	Copg1-202	Known	Known	None	0.550000011920929	None	None	None	None
m54284U_191107_221739/25954678/ccs	PacBio_Cortex_Rep1	mm10_ERCC_SIRV	chr3	100162471	100206652	+	14	2589	9041	23675	ENSMUSG00000027865.10	ENSMUST00000029459.9	Gdap2	Gdap2-201	Known	Known	None	0.20000000298023224	None	None	None	None
m54284U_191212_053548/46664257/ccs	PacBio_Hippocampus_Rep1	mm10_ERCC_SIRV	chr1	86046453	86055455	+	3	2737	1447	3557	ENSMUSG00000026227.11	ENSMUST00000027429.10	2810459M11Rik	2810459M11Rik-201	Known	Known	None	0.15000000596046448	None	None	None	None
m54284U_191213_120042/99223431/ccs	PacBio_Hippocampus_Rep2	mm10_ERCC_SIRV	chr19	44304805	44306865	+	1	2051	50929	284341	ENSMUSG00000025203.6	ENCODEMT000284341	Scd2	ENCODEMT000284341	Known	Genomic	None	0.20000000298023224	None	None	None	None
m54284U_191109_043049/70845756/ccs	PacBio_Cortex_Rep2	mm10_ERCC_SIRV	chr13	92611102	92711948	+	12	5356	39624	102802	ENSMUSG00000021703.9	ENSMUST00000049488.8	Serinc5	Serinc5-201	Known	Known	None	0.10000000149011612	None	None	None	None
m54284U_191107_221739/33163879/ccs	PacBio_Cortex_Rep1	mm10_ERCC_SIRV	chr11	57518617	57483807	-	14	1743	33013	284544	ENSMUSG00000020523.14	ENCODEMT000284544	Fam114a2	ENCODEMT000284544	Known	NIC	None	0.800000011920929	None	None	None	None
m54284U_191109_043049/99616359/ccs	PacBio_Cortex_Rep2	mm10_ERCC_SIRV	chrX	136993171	136996103	+	4	1968	53304	138377	ENSMUSG00000031428.11	ENSMUST00000113067.7	Zcchc18	Zcchc18-203	Known	Known	None	0.75	None	None	None	None
m54284U_191213_120042/78645727/ccs	PacBio_Hippocampus_Rep2	mm10_ERCC_SIRV	chr9	42264276	42254131	-	5	2190	27512	71750	ENSMUSG00000032018.14	ENSMUST00000217513.1	Sc5d	Sc5d-203	Known	Known	None	0.44999998807907104	None	None	None	None
m54284U_191107_221739/40043808/ccs	PacBio_Cortex_Rep1	mm10_ERCC_SIRV	chr5	65391400	65388366	-	8	692	14126	36858	ENSMUSG00000047215.14	ENSMUST00000057885.12	Rpl9	Rpl9-201	Known	Known	None	0.05000000074505806	None	None	None	None
m54284U_191213_120042/140249167/ccs	PacBio_Hippocampus_Rep2	mm10_ERCC_SIRV	chr19	44304805	44306865	+	1	2051	50929	284341	ENSMUSG00000025203.6	ENCODEMT000284341	Scd2	ENCODEMT000284341	Known	Genomic	None	0.20000000298023224	None	None	None	None
m54284U_191212_053548/59244767/ccs	PacBio_Hippocampus_Rep1	mm10_ERCC_SIRV	chr7	44496428	44490124	-	7	1584	21283	55335	ENSMUSG00000008140.17	ENSMUST00000118808.7	Emc10	Emc10-202	Known	Known	None	0.15000000596046448	None	None	None	None
m54284U_191107_221739/35323984/ccs	PacBio_Cortex_Rep1	mm10_ERCC_SIRV	chr3	100162471	100206986	+	14	2923	9041	23675	ENSMUSG00000027865.10	ENSMUST00000029459.9	Gdap2	Gdap2-201	Known	Known	None	0.20000000298023224	None	None	None	None
m54284U_191213_120042/82772887/ccs	PacBio_Hippocampus_Rep2	mm10_ERCC_SIRV	chr17	35980123	35988866	+	12	1980	47313	123722	ENSMUSG00000024429.9	ENSMUST00000087200.3	Gnl1	Gnl1-201	Known	Known	None	0.10000000149011612	None	None	None	None
m54284U_191213_120042/147917470/ccs	PacBio_Hippocampus_Rep2	mm10_ERCC_SIRV	chr6	87887920	87912528	+	24	2967	18041	47196	ENSMUSG00000030058.17	ENSMUST00000113607.9	Copg1	Copg1-202	Known	Known	None	0.550000011920929	None	None	None	None
m54284U_191213_120042/154535795/ccs	PacBio_Hippocampus_Rep2	mm10_ERCC_SIRV	chr19	44304805	44306865	+	1	2051	50929	284341	ENSMUSG00000025203.6	ENCODEMT000284341	Scd2	ENCODEMT000284341	Known	Genomic	None	0.20000000298023224	None	None	None	None
m54284U_191109_043049/71303966/ccs	PacBio_Cortex_Rep2	mm10_ERCC_SIRV	chr13	92611102	92711942	+	12	5350	39624	102802	ENSMUSG00000021703.9	ENSMUST00000049488.8	Serinc5	Serinc5-201	Known	Known	None	0.20000000298023224	None	None	None	None
m54284U_191109_043049/58786286/ccs	PacBio_Cortex_Rep2	mm10_ERCC_SIRV	chr15	81399747	81364462	-	12	2257	43829	112887	ENSMUSG00000022403.15	ENSMUST00000172107.7	St13	St13-205	Known	Known	None	0.20000000298023224	None	None	None	None
m54284U_191212_053548/33948162/ccs	PacBio_Hippocampus_Rep1	mm10_ERCC_SIRV	chrX	136993171	136996377	+	4	2242	53304	138377	ENSMUSG00000031428.11	ENSMUST00000113067.7	Zcchc18	Zcchc18-203	Known	Known	None	0.15000000596046448	None	None	None	None
m54284U_191212_053548/3343886/ccs	PacBio_Hippocampus_Rep1	mm10_ERCC_SIRV	chr19	44304806	44306865	+	1	2050	50929	284341	ENSMUSG00000025203.6	ENCODEMT000284341	Scd2	ENCODEMT000284341	Known	Genomic	None	0.20000000298023224	None	None	None	None
m54284U_191107_221739/36046386/ccs	PacBio_Cortex_Rep1	mm10_ERCC_SIRV	chr11	57518616	57483807	-	14	1742	33013	86581	ENSMUSG00000020523.14	ENSMUST00000020831.12	Fam114a2	Fam114a2-201	Known	Known	None	0.800000011920929	None	None	None	None
m54284U_191107_221739/48695479/ccs	PacBio_Cortex_Rep1	mm10_ERCC_SIRV	chr3	100162471	100206642	+	14	2579	9041	23675	ENSMUSG00000027865.10	ENSMUST00000029459.9	Gdap2	Gdap2-201	Known	Known	None	0.20000000298023224	None	None	None	None
m54284U_191107_221739/40830670/ccs	PacBio_Cortex_Rep1	mm10_ERCC_SIRV	chr5	65391395	65388366	-	8	687	14126	36858	ENSMUSG00000047215.14	ENSMUST00000057885.12	Rpl9	Rpl9-201	Known	Known	None	0.05000000074505806	None	None	None	None
m54284U_191109_043049/167183366/ccs	PacBio_Cortex_Rep2	mm10_ERCC_SIRV	chr1	86046461	86055448	+	3	2722	1447	3557	ENSMUSG00000026227.11	ENSMUST00000027429.10	2810459M11Rik	2810459M11Rik-201	Known	Known	None	0.30000001192092896	None	None	None	None
m54284U_191213_120042/85133594/ccs	PacBio_Hippocampus_Rep2	mm10_ERCC_SIRV	chr9	42264276	42254131	-	6	2271	27512	71748	ENSMUSG00000032018.14	ENSMUST00000052725.14	Sc5d	Sc5d-201	Known	Known	None	0.44999998807907104	None	None	None	None
m54284U_191212_053548/3866865/ccs	PacBio_Hippocampus_Rep1	mm10_ERCC_SIRV	chr19	44304806	44306862	+	1	2047	50929	284341	ENSMUSG00000025203.6	ENCODEMT000284341	Scd2	ENCODEMT000284341	Known	Genomic	None	0.20000000298023224	None	None	None	None
m54284U_191213_120042/153420974/ccs	PacBio_Hippocampus_Rep2	mm10_ERCC_SIRV	chr6	87887920	87913592	+	24	4031	18041	47196	ENSMUSG00000030058.17	ENSMUST00000113607.9	Copg1	Copg1-202	Known	Known	None	0.20000000298023224	None	None	None	None
m54284U_191212_053548/59705254/ccs	PacBio_Hippocampus_Rep1	mm10_ERCC_SIRV	chr7	44496464	44490124	-	8	1707	21283	55336	ENSMUSG00000008140.17	ENSMUST00000118515.7	Emc10	Emc10-201	Known	Known	None	0.15000000596046448	None	None	None	None
m54284U_191212_053548/36439968/ccs	PacBio_Hippocampus_Rep1	mm10_ERCC_SIRV	chr19	44304806	44306865	+	1	2050	50929	284341	ENSMUSG00000025203.6	ENCODEMT000284341	Scd2	ENCODEMT000284341	Known	Genomic	None	0.20000000298023224	None	None	None	None
m54284U_191213_120042/8192278/ccs	PacBio_Hippocampus_Rep2	mm10_ERCC_SIRV	chr17	35980124	35989421	+	12	2534	47313	123722	ENSMUSG00000024429.9	ENSMUST00000087200.3	Gnl1	Gnl1-201	Known	Known	None	0.30000001192092896	None	None	None	None
m54284U_191212_053548/76351390/ccs	PacBio_Hippocampus_Rep1	mm10_ERCC_SIRV	chrX	136993171	136996376	+	4	2241	53304	138377	ENSMUSG00000031428.11	ENSMUST00000113067.7	Zcchc18	Zcchc18-203	Known	Known	None	0.20000000298023224	None	None	None	None
m54284U_191109_043049/81333014/ccs	PacBio_Cortex_Rep2	mm10_ERCC_SIRV	chr13	92611102	92711942	+	12	5350	39624	102802	ENSMUSG00000021703.9	ENSMUST00000049488.8	Serinc5	Serinc5-201	Known	Known	None	0.20000000298023224	None	None	None	None
m54284U_191213_120042/169020189/ccs	PacBio_Hippocampus_Rep2	mm10_ERCC_SIRV	chr15	81399670	81364462	-	12	2180	43829	112887	ENSMUSG00000022403.15	ENSMUST00000172107.7	St13	St13-205	Known	Known	None	0.20000000298023224	None	None	None	None
m54284U_191107_221739/74908778/ccs	PacBio_Cortex_Rep1	mm10_ERCC_SIRV	chr3	100162523	100188720	+	8	1902	9041	284646	ENSMUSG00000027865.10	ENCODEMT000284646	Gdap2	ENCODEMT000284646	Known	ISM	Prefix	0.800000011920929	None	None	None	None
m54284U_191212_053548/114426135/ccs	PacBio_Hippocampus_Rep1	mm10_ERCC_SIRV	chr19	44304806	44306865	+	1	2050	50929	284341	ENSMUSG00000025203.6	ENCODEMT000284341	Scd2	ENCODEMT000284341	Known	Genomic	None	0.20000000298023224	None	None	None	None
m54284U_191107_221739/38210030/ccs	PacBio_Cortex_Rep1	mm10_ERCC_SIRV	chr11	57518638	57483807	-	14	1764	33013	86581	ENSMUSG00000020523.14	ENSMUST00000020831.12	Fam114a2	Fam114a2-201	Known	Known	None	0.800000011920929	None	None	None	None
m54284U_191107_221739/44697920/ccs	PacBio_Cortex_Rep1	mm10_ERCC_SIRV	chr5	65391398	65388366	-	8	690	14126	36858	ENSMUSG00000047215.14	ENSMUST00000057885.12	Rpl9	Rpl9-201	Known	Known	None	0.05000000074505806	None	None	None	None
m54284U_191213_120042/161284127/ccs	PacBio_Hippocampus_Rep2	mm10_ERCC_SIRV	chr6	87887920	87912528	+	24	2967	18041	47196	ENSMUSG00000030058.17	ENSMUST00000113607.9	Copg1	Copg1-202	Known	Known	None	0.550000011920929	None	None	None	None
m54284U_191212_053548/124584636/ccs	PacBio_Hippocampus_Rep1	mm10_ERCC_SIRV	chr19	44304806	44306863	+	1	2048	50929	284341	ENSMUSG00000025203.6	ENCODEMT000284341	Scd2	ENCODEMT000284341	Known	Genomic	None	0.20000000298023224	None	None	None	None
m54284U_191213_120042/149946805/ccs	PacBio_Hippocampus_Rep2	mm10_ERCC_SIRV	chr9	42264276	42254131	-	5	2190	27512	71750	ENSMUSG00000032018.14	ENSMUST00000217513.1	Sc5d	Sc5d-203	Known	Known	None	0.44999998807907104	None	None	None	None
m54284U_191212_053548/94439448/ccs	PacBio_Hippocampus_Rep1	mm10_ERCC_SIRV	chrX	136993171	136996093	+	4	1958	53304	138377	ENSMUSG00000031428.11	ENSMUST00000113067.7	Zcchc18	Zcchc18-203	Known	Known	None	0.75	None	None	None	None
m54284U_191107_221739/79497905/ccs	PacBio_Cortex_Rep1	mm10_ERCC_SIRV	chr3	100162471	100206640	+	14	2577	9041	23675	ENSMUSG00000027865.10	ENSMUST00000029459.9	Gdap2	Gdap2-201	Known	Known	None	0.20000000298023224	None	None	None	None
m54284U_191212_053548/148767266/ccs	PacBio_Hippocampus_Rep1	mm10_ERCC_SIRV	chr19	44304806	44306865	+	1	2050	50929	284341	ENSMUSG00000025203.6	ENCODEMT000284341	Scd2	ENCODEMT000284341	Known	Genomic	None	0.20000000298023224	None	None	None	None
m54284U_191107_221739/394951/ccs	PacBio_Cortex_Rep1	mm10_ERCC_SIRV	chr17	35980125	35989386	+	12	2498	47313	123722	ENSMUSG00000024429.9	ENSMUST00000087200.3	Gnl1	Gnl1-201	Known	Known	None	0.6000000238418579	None	None	None	None
m54284U_191109_043049/82577649/ccs	PacBio_Cortex_Rep2	mm10_ERCC_SIRV	chr1	86046464	86055443	+	3	2714	1447	3557	ENSMUSG00000026227.11	ENSMUST00000027429.10	2810459M11Rik	2810459M11Rik-201	Known	Known	None	0.3499999940395355	None	None	None	None
m54284U_191109_043049/81922714/ccs	PacBio_Cortex_Rep2	mm10_ERCC_SIRV	chr13	92611102	92711942	+	12	5350	39624	102802	ENSMUSG00000021703.9	ENSMUST00000049488.8	Serinc5	Serinc5-201	Known	Known	None	0.20000000298023224	None	None	None	None
m54284U_191212_053548/59836934/ccs	PacBio_Hippocampus_Rep1	mm10_ERCC_SIRV	chr7	44496389	44490124	-	7	1545	21283	55335	ENSMUSG00000008140.17	ENSMUST00000118808.7	Emc10	Emc10-202	Known	Known	None	0.15000000596046448	None	None	None	None
m54284U_191107_221739/70386369/ccs	PacBio_Cortex_Rep1	mm10_ERCC_SIRV	chr15	81399705	81364463	-	12	2214	43829	112887	ENSMUSG00000022403.15	ENSMUST00000172107.7	St13	St13-205	Known	Known	None	0.20000000298023224	None	None	None	None
m54284U_191107_221739/49350086/ccs	PacBio_Cortex_Rep1	mm10_ERCC_SIRV	chr11	57507627	57483807	-	9	1201	33013	284541	ENSMUSG00000020523.14	ENCODEMT000284541	Fam114a2	ENCODEMT000284541	Known	ISM	Suffix	0.800000011920929	None	None	None	None
m54284U_191107_221739/66913091/ccs	PacBio_Cortex_Rep1	mm10_ERCC_SIRV	chr6	87887921	87913588	+	24	4026	18041	47196	ENSMUSG00000030058.17	ENSMUST00000113607.9	Copg1	Copg1-202	Known	Known	None	0.3499999940395355	None	None	None	None
m54284U_191212_053548/150667982/ccs	PacBio_Hippocampus_Rep1	mm10_ERCC_SIRV	chr19	44304806	44306865	+	1	2056	50929	284341	ENSMUSG00000025203.6	ENCODEMT000284341	Scd2	ENCODEMT000284341	Known	Genomic	None	0.20000000298023224	None	None	None	None
m54284U_191107_221739/46465781/ccs	PacBio_Cortex_Rep1	mm10_ERCC_SIRV	chr5	65391398	65388366	-	8	690	14126	36858	ENSMUSG00000047215.14	ENSMUST00000057885.12	Rpl9	Rpl9-201	Known	Known	None	0.05000000074505806	None	None	None	None
m54284U_191212_053548/116588962/ccs	PacBio_Hippocampus_Rep1	mm10_ERCC_SIRV	chrX	136993171	136996371	+	4	2288	53304	138378	ENSMUSG00000031428.11	ENSMUST00000101227.2	Zcchc18	Zcchc18-202	Known	Known	None	0.30000001192092896	None	None	None	None
m54284U_191107_221739/47253859/ccs	PacBio_Cortex_Rep1	mm10_ERCC_SIRV	chr9	42264238	42254133	-	5	2557	27512	284573	ENSMUSG00000032018.14	ENCODEMT000284573	Sc5d	ENCODEMT000284573	Known	ISM	Prefix	0.3499999940395355	None	None	None	None
m54284U_191212_053548/175768697/ccs	PacBio_Hippocampus_Rep1	mm10_ERCC_SIRV	chr19	44304806	44306865	+	1	2050	50929	284341	ENSMUSG00000025203.6	ENCODEMT000284341	Scd2	ENCODEMT000284341	Known	Genomic	None	0.20000000298023224	None	None	None	None
m54284U_191107_221739/101647759/ccs	PacBio_Cortex_Rep1	mm10_ERCC_SIRV	chr3	100162471	100206652	+	14	2589	9041	23675	ENSMUSG00000027865.10	ENSMUST00000029459.9	Gdap2	Gdap2-201	Known	Known	None	0.20000000298023224	None	None	None	None
m54284U_191109_043049/86051180/ccs	PacBio_Cortex_Rep2	mm10_ERCC_SIRV	chr13	92611102	92711945	+	12	5353	39624	102802	ENSMUSG00000021703.9	ENSMUST00000049488.8	Serinc5	Serinc5-201	Known	Known	None	0.15000000596046448	None	None	None	None
m54284U_191213_120042/25035156/ccs	PacBio_Hippocampus_Rep2	mm10_ERCC_SIRV	chr19	44304806	44306865	+	1	2050	50929	284341	ENSMUSG00000025203.6	ENCODEMT000284341	Scd2	ENCODEMT000284341	Known	Genomic	None	0.20000000298023224	None	None	None	None
m54284U_191107_221739/34473203/ccs	PacBio_Cortex_Rep1	mm10_ERCC_SIRV	chr15	81399714	81364731	-	12	1955	43829	112887	ENSMUSG00000022403.15	ENSMUST00000172107.7	St13	St13-205	Known	Known	None	0.30000001192092896	None	None	None	None
m54284U_191107_221739/2820625/ccs	PacBio_Cortex_Rep1	mm10_ERCC_SIRV	chr17	35980125	35989458	+	12	2570	47313	123722	ENSMUSG00000024429.9	ENSMUST00000087200.3	Gnl1	Gnl1-201	Known	Known	None	0.15000000596046448	None	None	None	None
m54284U_191212_053548/61147022/ccs	PacBio_Hippocampus_Rep1	mm10_ERCC_SIRV	chr7	44496458	44490124	-	7	1614	21283	55335	ENSMUSG00000008140.17	ENSMUST00000118808.7	Emc10	Emc10-202	Known	Known	None	0.15000000596046448	None	None	None	None
m54284U_191212_053548/140052894/ccs	PacBio_Hippocampus_Rep1	mm10_ERCC_SIRV	chr1	86046467	86055049	+	3	2327	1447	3557	ENSMUSG00000026227.11	ENSMUST00000027429.10	2810459M11Rik	2810459M11Rik-201	Known	Known	None	0.10000000149011612	None	None	None	None
m54284U_191109_043049/27199170/ccs	PacBio_Cortex_Rep2	mm10_ERCC_SIRV	chr6	87887921	87913587	+	24	4025	18041	47196	ENSMUSG00000030058.17	ENSMUST00000113607.9	Copg1	Copg1-202	Known	Known	None	0.3499999940395355	None	None	None	None
m54284U_191212_053548/126025841/ccs	PacBio_Hippocampus_Rep1	mm10_ERCC_SIRV	chrX	136993171	136996093	+	4	1958	53304	138377	ENSMUSG00000031428.11	ENSMUST00000113067.7	Zcchc18	Zcchc18-203	Known	Known	None	0.75	None	None	None	None
m54284U_191213_120042/51708382/ccs	PacBio_Hippocampus_Rep2	mm10_ERCC_SIRV	chr19	44304806	44306863	+	1	2048	50929	284341	ENSMUSG00000025203.6	ENCODEMT000284341	Scd2	ENCODEMT000284341	Known	Genomic	None	0.20000000298023224	None	None	None	None
m54284U_191107_221739/59113577/ccs	PacBio_Cortex_Rep1	mm10_ERCC_SIRV	chr11	57514291	57483794	-	13	1702	33013	284595	ENSMUSG00000020523.14	ENCODEMT000284595	Fam114a2	ENCODEMT000284595	Known	ISM	Suffix	0.800000011920929	None	None	None	None
m54284U_191107_221739/102434159/ccs	PacBio_Cortex_Rep1	mm10_ERCC_SIRV	chr3	100162523	100206645	+	14	2572	9041	284638	ENSMUSG00000027865.10	ENCODEMT000284638	Gdap2	ENCODEMT000284638	Known	NNC	None	0.25	None	None	None	None
m54284U_191109_043049/98502126/ccs	PacBio_Cortex_Rep2	mm10_ERCC_SIRV	chr13	92611102	92711944	+	12	5352	39624	102802	ENSMUSG00000021703.9	ENSMUST00000049488.8	Serinc5	Serinc5-201	Known	Known	None	0.20000000298023224	None	None	None	None
m54284U_191213_120042/109972033/ccs	PacBio_Hippocampus_Rep2	mm10_ERCC_SIRV	chr19	44304806	44306865	+	1	2050	50929	284341	ENSMUSG00000025203.6	ENCODEMT000284341	Scd2	ENCODEMT000284341	Known	Genomic	None	0.20000000298023224	None	None	None	None
m54284U_191107_221739/84804163/ccs	PacBio_Cortex_Rep1	mm10_ERCC_SIRV	chr9	42264308	42254133	-	6	2301	27512	71748	ENSMUSG00000032018.14	ENSMUST00000052725.14	Sc5d	Sc5d-201	Known	Known	None	0.3499999940395355	None	None	None	None
m54284U_191107_221739/54921970/ccs	PacBio_Cortex_Rep1	mm10_ERCC_SIRV	chr5	65391398	65388366	-	8	690	14126	36858	ENSMUSG00000047215.14	ENSMUST00000057885.12	Rpl9	Rpl9-201	Known	Known	None	0.05000000074505806	None	None	None	None
m54284U_191107_221739/12454506/ccs	PacBio_Cortex_Rep1	mm10_ERCC_SIRV	chr19	44304810	44306863	+	1	2044	50929	284341	ENSMUSG00000025203.6	ENCODEMT000284341	Scd2	ENCODEMT000284341	Known	Genomic	None	0.20000000298023224	None	None	None	None
m54284U_191107_221739/62324813/ccs	PacBio_Cortex_Rep1	mm10_ERCC_SIRV	chr15	81399657	81364731	-	12	1983	43829	283280	ENSMUSG00000022403.15	ENCODEMT000283280	St13	ENCODEMT000283280	Known	NNC	None	0.30000001192092896	None	None	None	None
m54284U_191212_053548/68092806/ccs	PacBio_Hippocampus_Rep1	mm10_ERCC_SIRV	chr6	87887921	87913588	+	24	4013	18041	47196	ENSMUSG00000030058.17	ENSMUST00000113607.9	Copg1	Copg1-202	Known	Known	None	0.3499999940395355	None	None	None	None
m54284U_191213_120042/121964147/ccs	PacBio_Hippocampus_Rep2	mm10_ERCC_SIRV	chr19	44304810	44306860	+	1	2041	50929	284341	ENSMUSG00000025203.6	ENCODEMT000284341	Scd2	ENCODEMT000284341	Known	Genomic	None	0.25	None	None	None	None
m54284U_191212_053548/154143404/ccs	PacBio_Hippocampus_Rep1	mm10_ERCC_SIRV	chrX	136993171	136996370	+	4	2287	53304	138378	ENSMUSG00000031428.11	ENSMUST00000101227.2	Zcchc18	Zcchc18-202	Known	Known	None	0.30000001192092896	None	None	None	None
m54284U_191109_043049/99485218/ccs	PacBio_Cortex_Rep2	mm10_ERCC_SIRV	chr13	92611102	92711942	+	12	5350	39624	102802	ENSMUSG00000021703.9	ENSMUST00000049488.8	Serinc5	Serinc5-201	Known	Known	None	0.20000000298023224	None	None	None	None
m54284U_191107_221739/130941283/ccs	PacBio_Cortex_Rep1	mm10_ERCC_SIRV	chr3	100162471	100206654	+	14	2591	9041	23675	ENSMUSG00000027865.10	ENSMUST00000029459.9	Gdap2	Gdap2-201	Known	Known	None	0.15000000596046448	None	None	None	None
m54284U_191212_053548/61344099/ccs	PacBio_Hippocampus_Rep1	mm10_ERCC_SIRV	chr7	44496441	44490124	-	7	1597	21283	55335	ENSMUSG00000008140.17	ENSMUST00000118808.7	Emc10	Emc10-202	Known	Known	None	0.15000000596046448	None	None	None	None
