## supplemental tables for "A technology-agnostic long-read analysis pipeline for transcriptome discovery and quantification": S3_PacBio_Brain_talon_read_annot.tsv (part 734 of 2562)

read_name	dataset	genome_build	chrom	read_start	read_end	strand	n_exons	read_length	gene_ID	transcript_ID	annot_gene_id	annot_transcript_id	annot_gene_name	annot_transcript_name	gene_novelty	transcript_novelty	ISM_subtype	fraction_As	custom_label	allelic_label	start_support	end_support
m54284U_191107_221739/24578327/ccs	PacBio_Cortex_Rep1	mm10_ERCC_SIRV	chr17	35980125	35988875	+	12	1987	47313	123722	ENSMUSG00000024429.9	ENSMUST00000087200.3	Gnl1	Gnl1-201	Known	Known	None	0.15000000596046448	None	None	None	None
m54284U_191107_221739/60623507/ccs	PacBio_Cortex_Rep1	mm10_ERCC_SIRV	chr11	57518618	57483807	-	14	1744	33013	284544	ENSMUSG00000020523.14	ENCODEMT000284544	Fam114a2	ENCODEMT000284544	Known	NIC	None	0.800000011920929	None	None	None	None
m54284U_191107_221739/161417034/ccs	PacBio_Cortex_Rep1	mm10_ERCC_SIRV	chr19	44304812	44306863	+	1	2042	50929	284341	ENSMUSG00000025203.6	ENCODEMT000284341	Scd2	ENCODEMT000284341	Known	Genomic	None	0.20000000298023224	None	None	None	None
m54284U_191212_053548/49350964/ccs	PacBio_Hippocampus_Rep1	mm10_ERCC_SIRV	chr1	86046468	86055904	+	3	3171	1447	3557	ENSMUSG00000026227.11	ENSMUST00000027429.10	2810459M11Rik	2810459M11Rik-201	Known	Known	None	0.25	None	None	None	None
m54284U_191109_043049/31785403/ccs	PacBio_Cortex_Rep2	mm10_ERCC_SIRV	chr9	42264260	42254133	-	6	2253	27512	71748	ENSMUSG00000032018.14	ENSMUST00000052725.14	Sc5d	Sc5d-201	Known	Known	None	0.3499999940395355	None	None	None	None
m54284U_191109_043049/106365354/ccs	PacBio_Cortex_Rep2	mm10_ERCC_SIRV	chr19	44304812	44306865	+	1	2044	50929	284341	ENSMUSG00000025203.6	ENCODEMT000284341	Scd2	ENCODEMT000284341	Known	Genomic	None	0.20000000298023224	None	None	None	None
m54284U_191212_053548/162465416/ccs	PacBio_Hippocampus_Rep1	mm10_ERCC_SIRV	chrX	136993171	136996101	+	4	2018	53304	138378	ENSMUSG00000031428.11	ENSMUST00000101227.2	Zcchc18	Zcchc18-202	Known	Known	None	0.75	None	None	None	None
m54284U_191109_043049/103418468/ccs	PacBio_Cortex_Rep2	mm10_ERCC_SIRV	chr13	92611102	92711941	+	12	5349	39624	102802	ENSMUSG00000021703.9	ENSMUST00000049488.8	Serinc5	Serinc5-201	Known	Known	None	0.20000000298023224	None	None	None	None
m54284U_191107_221739/140706304/ccs	PacBio_Cortex_Rep1	mm10_ERCC_SIRV	chr3	100162471	100206654	+	14	2591	9041	23675	ENSMUSG00000027865.10	ENSMUST00000029459.9	Gdap2	Gdap2-201	Known	Known	None	0.15000000596046448	None	None	None	None
m54284U_191107_221739/112460666/ccs	PacBio_Cortex_Rep1	mm10_ERCC_SIRV	chr15	81399703	81364731	-	12	1944	43829	112887	ENSMUSG00000022403.15	ENSMUST00000172107.7	St13	St13-205	Known	Known	None	0.30000001192092896	None	None	None	None
m54284U_191213_120042/172493477/ccs	PacBio_Hippocampus_Rep2	mm10_ERCC_SIRV	chr19	44304812	44306860	+	1	2039	50929	284341	ENSMUSG00000025203.6	ENCODEMT000284341	Scd2	ENCODEMT000284341	Known	Genomic	None	0.25	None	None	None	None
m54284U_191107_221739/55642356/ccs	PacBio_Cortex_Rep1	mm10_ERCC_SIRV	chr5	65391398	65388366	-	8	690	14126	36858	ENSMUSG00000047215.14	ENSMUST00000057885.12	Rpl9	Rpl9-201	Known	Known	None	0.05000000074505806	None	None	None	None
m54284U_191212_053548/92079439/ccs	PacBio_Hippocampus_Rep1	mm10_ERCC_SIRV	chr6	87887921	87912518	+	24	2956	18041	47196	ENSMUSG00000030058.17	ENSMUST00000113607.9	Copg1	Copg1-202	Known	Known	None	0.30000001192092896	None	None	None	None
m54284U_191107_221739/61539827/ccs	PacBio_Cortex_Rep1	mm10_ERCC_SIRV	chr11	57518641	57483807	-	14	1767	33013	284544	ENSMUSG00000020523.14	ENCODEMT000284544	Fam114a2	ENCODEMT000284544	Known	NIC	None	0.800000011920929	None	None	None	None
m54284U_191109_043049/54592799/ccs	PacBio_Cortex_Rep2	mm10_ERCC_SIRV	chr19	44304818	44306863	+	1	2036	50929	284341	ENSMUSG00000025203.6	ENCODEMT000284341	Scd2	ENCODEMT000284341	Known	Genomic	None	0.20000000298023224	None	None	None	None
m54284U_191212_053548/62065265/ccs	PacBio_Hippocampus_Rep1	mm10_ERCC_SIRV	chr7	44496439	44490124	-	7	1595	21283	55335	ENSMUSG00000008140.17	ENSMUST00000118808.7	Emc10	Emc10-202	Known	Known	None	0.15000000596046448	None	None	None	None
m54284U_191107_221739/41552253/ccs	PacBio_Cortex_Rep1	mm10_ERCC_SIRV	chr17	35980125	35988866	+	12	1978	47313	123722	ENSMUSG00000024429.9	ENSMUST00000087200.3	Gnl1	Gnl1-201	Known	Known	None	0.10000000149011612	None	None	None	None
m54284U_191213_120042/120259082/ccs	PacBio_Hippocampus_Rep2	mm10_ERCC_SIRV	chrX	136993171	136996371	+	4	2236	53304	138377	ENSMUSG00000031428.11	ENSMUST00000113067.7	Zcchc18	Zcchc18-203	Known	Known	None	0.30000001192092896	None	None	None	None
m54284U_191107_221739/147391057/ccs	PacBio_Cortex_Rep1	mm10_ERCC_SIRV	chr3	100162471	100206987	+	14	2924	9041	23675	ENSMUSG00000027865.10	ENSMUST00000029459.9	Gdap2	Gdap2-201	Known	Known	None	0.20000000298023224	None	None	None	None
m54284U_191109_043049/105513301/ccs	PacBio_Cortex_Rep2	mm10_ERCC_SIRV	chr13	92611102	92711944	+	12	5352	39624	102802	ENSMUSG00000021703.9	ENSMUST00000049488.8	Serinc5	Serinc5-201	Known	Known	None	0.20000000298023224	None	None	None	None
m54284U_191212_053548/92604960/ccs	PacBio_Hippocampus_Rep1	mm10_ERCC_SIRV	chr9	42264276	42254133	-	6	2269	27512	71748	ENSMUSG00000032018.14	ENSMUST00000052725.14	Sc5d	Sc5d-201	Known	Known	None	0.3499999940395355	None	None	None	None
m54284U_191107_221739/170788600/ccs	PacBio_Cortex_Rep1	mm10_ERCC_SIRV	chr19	44304820	44306863	+	1	2034	50929	284341	ENSMUSG00000025203.6	ENCODEMT000284341	Scd2	ENCODEMT000284341	Known	Genomic	None	0.20000000298023224	None	None	None	None
m54284U_191212_053548/6555423/ccs	PacBio_Hippocampus_Rep1	mm10_ERCC_SIRV	chr1	86046476	86055449	+	3	2708	1447	3557	ENSMUSG00000026227.11	ENSMUST00000027429.10	2810459M11Rik	2810459M11Rik-201	Known	Known	None	0.30000001192092896	None	None	None	None
m54284U_191212_053548/97583561/ccs	PacBio_Hippocampus_Rep1	mm10_ERCC_SIRV	chr6	87887921	87913588	+	24	4026	18041	47196	ENSMUSG00000030058.17	ENSMUST00000113607.9	Copg1	Copg1-202	Known	Known	None	0.3499999940395355	None	None	None	None
m54284U_191107_221739/173737191/ccs	PacBio_Cortex_Rep1	mm10_ERCC_SIRV	chr15	81399704	81364731	-	12	1945	43829	112887	ENSMUSG00000022403.15	ENSMUST00000172107.7	St13	St13-205	Known	Known	None	0.30000001192092896	None	None	None	None
m54284U_191109_043049/79364678/ccs	PacBio_Cortex_Rep2	mm10_ERCC_SIRV	chr19	44304820	44306865	+	1	2036	50929	284341	ENSMUSG00000025203.6	ENCODEMT000284341	Scd2	ENCODEMT000284341	Known	Genomic	None	0.20000000298023224	None	None	None	None
m54284U_191213_120042/127796222/ccs	PacBio_Hippocampus_Rep2	mm10_ERCC_SIRV	chrX	136993171	136996093	+	4	1958	53304	138377	ENSMUSG00000031428.11	ENSMUST00000113067.7	Zcchc18	Zcchc18-203	Known	Known	None	0.75	None	None	None	None
m54284U_191107_221739/64750154/ccs	PacBio_Cortex_Rep1	mm10_ERCC_SIRV	chr11	57518641	57483807	-	14	1767	33013	284544	ENSMUSG00000020523.14	ENCODEMT000284544	Fam114a2	ENCODEMT000284544	Known	NIC	None	0.800000011920929	None	None	None	None
m54284U_191212_053548/59639269/ccs	PacBio_Hippocampus_Rep1	mm10_ERCC_SIRV	chr19	44304820	44306863	+	1	2034	50929	284341	ENSMUSG00000025203.6	ENCODEMT000284341	Scd2	ENCODEMT000284341	Known	Genomic	None	0.20000000298023224	None	None	None	None
m54284U_191107_221739/154667281/ccs	PacBio_Cortex_Rep1	mm10_ERCC_SIRV	chr3	100162471	100206653	+	14	2590	9041	23675	ENSMUSG00000027865.10	ENSMUST00000029459.9	Gdap2	Gdap2-201	Known	Known	None	0.15000000596046448	None	None	None	None
m54284U_191107_221739/68028746/ccs	PacBio_Cortex_Rep1	mm10_ERCC_SIRV	chr5	65391398	65388366	-	8	690	14126	36858	ENSMUSG00000047215.14	ENSMUST00000057885.12	Rpl9	Rpl9-201	Known	Known	None	0.05000000074505806	None	None	None	None
m54284U_191109_043049/106430809/ccs	PacBio_Cortex_Rep2	mm10_ERCC_SIRV	chr13	92611102	92711944	+	12	5352	39624	102802	ENSMUSG00000021703.9	ENSMUST00000049488.8	Serinc5	Serinc5-201	Known	Known	None	0.20000000298023224	None	None	None	None
m54284U_191212_053548/138740314/ccs	PacBio_Hippocampus_Rep1	mm10_ERCC_SIRV	chr19	44304820	44306863	+	1	2034	50929	284341	ENSMUSG00000025203.6	ENCODEMT000284341	Scd2	ENCODEMT000284341	Known	Genomic	None	0.20000000298023224	None	None	None	None
m54284U_191212_053548/62193707/ccs	PacBio_Hippocampus_Rep1	mm10_ERCC_SIRV	chr7	44496434	44490124	-	7	1590	21283	55335	ENSMUSG00000008140.17	ENSMUST00000118808.7	Emc10	Emc10-202	Known	Known	None	0.15000000596046448	None	None	None	None
m54284U_191107_221739/51840237/ccs	PacBio_Cortex_Rep1	mm10_ERCC_SIRV	chr17	35980125	35989420	+	12	2532	47313	123722	ENSMUSG00000024429.9	ENSMUST00000087200.3	Gnl1	Gnl1-201	Known	Known	None	0.25	None	None	None	None
m54284U_191212_053548/166857111/ccs	PacBio_Hippocampus_Rep1	mm10_ERCC_SIRV	chr6	87887921	87912539	+	24	2977	18041	47196	ENSMUSG00000030058.17	ENSMUST00000113607.9	Copg1	Copg1-202	Known	Known	None	0.3499999940395355	None	None	None	None
m54284U_191213_120042/4064846/ccs	PacBio_Hippocampus_Rep2	mm10_ERCC_SIRV	chr19	44304820	44306865	+	1	2036	50929	284341	ENSMUSG00000025203.6	ENCODEMT000284341	Scd2	ENCODEMT000284341	Known	Genomic	None	0.20000000298023224	None	None	None	None
m54284U_191213_120042/133630075/ccs	PacBio_Hippocampus_Rep2	mm10_ERCC_SIRV	chrX	136993171	136996091	+	4	1956	53304	138377	ENSMUSG00000031428.11	ENSMUST00000113067.7	Zcchc18	Zcchc18-203	Known	Known	None	0.6499999761581421	None	None	None	None
m54284U_191212_053548/141819993/ccs	PacBio_Hippocampus_Rep1	mm10_ERCC_SIRV	chr9	42264233	42254133	-	6	2226	27512	71748	ENSMUSG00000032018.14	ENSMUST00000052725.14	Sc5d	Sc5d-201	Known	Known	None	0.3499999940395355	None	None	None	None
m54284U_191109_043049/142083068/ccs	PacBio_Cortex_Rep2	mm10_ERCC_SIRV	chr15	81399839	81364731	-	12	2080	43829	112887	ENSMUSG00000022403.15	ENSMUST00000172107.7	St13	St13-205	Known	Known	None	0.30000001192092896	None	None	None	None
m54284U_191213_120042/51382424/ccs	PacBio_Hippocampus_Rep2	mm10_ERCC_SIRV	chr19	44304820	44306865	+	1	2036	50929	284341	ENSMUSG00000025203.6	ENCODEMT000284341	Scd2	ENCODEMT000284341	Known	Genomic	None	0.20000000298023224	None	None	None	None
m54284U_191109_043049/1247166/ccs	PacBio_Cortex_Rep2	mm10_ERCC_SIRV	chr3	100162471	100206646	+	14	2577	9041	23675	ENSMUSG00000027865.10	ENSMUST00000029459.9	Gdap2	Gdap2-201	Known	Known	None	0.15000000596046448	None	None	None	None
m54284U_191109_043049/116851995/ccs	PacBio_Cortex_Rep2	mm10_ERCC_SIRV	chr13	92611102	92711944	+	12	5352	39624	102802	ENSMUSG00000021703.9	ENSMUST00000049488.8	Serinc5	Serinc5-201	Known	Known	None	0.20000000298023224	None	None	None	None
m54284U_191107_221739/71566090/ccs	PacBio_Cortex_Rep1	mm10_ERCC_SIRV	chr11	57518609	57483807	-	14	1735	33013	284544	ENSMUSG00000020523.14	ENCODEMT000284544	Fam114a2	ENCODEMT000284544	Known	NIC	None	0.800000011920929	None	None	None	None
m54284U_191107_221739/64422475/ccs	PacBio_Cortex_Rep1	mm10_ERCC_SIRV	chr1	86046501	86054658	+	3	1895	1447	3558	ENSMUSG00000026227.11	ENSMUST00000165824.2	2810459M11Rik	2810459M11Rik-202	Known	Known	None	0.75	None	None	None	None
m54284U_191212_053548/92669938/ccs	PacBio_Hippocampus_Rep1	mm10_ERCC_SIRV	chr19	44304825	44306847	+	1	2007	50929	284341	ENSMUSG00000025203.6	ENCODEMT000284341	Scd2	ENCODEMT000284341	Known	Genomic	None	0.4000000059604645	None	None	None	None
m54284U_191213_120042/145817702/ccs	PacBio_Hippocampus_Rep2	mm10_ERCC_SIRV	chrX	136993171	136996093	+	4	1958	53304	138377	ENSMUSG00000031428.11	ENSMUST00000113067.7	Zcchc18	Zcchc18-203	Known	Known	None	0.75	None	None	None	None
m54284U_191213_120042/29558192/ccs	PacBio_Hippocampus_Rep2	mm10_ERCC_SIRV	chr6	87887921	87912528	+	24	2966	18041	47196	ENSMUSG00000030058.17	ENSMUST00000113607.9	Copg1	Copg1-202	Known	Known	None	0.550000011920929	None	None	None	None
m54284U_191109_043049/121701344/ccs	PacBio_Cortex_Rep2	mm10_ERCC_SIRV	chr19	44304833	44306865	+	1	2023	50929	284341	ENSMUSG00000025203.6	ENCODEMT000284341	Scd2	ENCODEMT000284341	Known	Genomic	None	0.20000000298023224	None	None	None	None
m54284U_191212_053548/62391833/ccs	PacBio_Hippocampus_Rep1	mm10_ERCC_SIRV	chr7	44496402	44490124	-	7	1558	21283	55335	ENSMUSG00000008140.17	ENSMUST00000118808.7	Emc10	Emc10-202	Known	Known	None	0.15000000596046448	None	None	None	None
m54284U_191107_221739/72092482/ccs	PacBio_Cortex_Rep1	mm10_ERCC_SIRV	chr5	65391418	65388366	-	8	710	14126	36858	ENSMUSG00000047215.14	ENSMUST00000057885.12	Rpl9	Rpl9-201	Known	Known	None	0.05000000074505806	None	None	None	None
m54284U_191107_221739/43321682/ccs	PacBio_Cortex_Rep1	mm10_ERCC_SIRV	chr6	87887922	87913590	+	23	5541	18041	284679	ENSMUSG00000030058.17	ENCODEMT000284679	Copg1	ENCODEMT000284679	Known	NNC	None	0.25	None	None	None	None
m54284U_191107_221739/63636936/ccs	PacBio_Cortex_Rep1	mm10_ERCC_SIRV	chr17	35980125	35988874	+	12	1986	47313	123722	ENSMUSG00000024429.9	ENSMUST00000087200.3	Gnl1	Gnl1-201	Known	Known	None	0.15000000596046448	None	None	None	None
m54284U_191109_043049/6816779/ccs	PacBio_Cortex_Rep2	mm10_ERCC_SIRV	chr3	100162523	100206666	+	14	2548	9041	284635	ENSMUSG00000027865.10	ENCODEMT000284635	Gdap2	ENCODEMT000284635	Known	NNC	None	0.15000000596046448	None	None	None	None
m54284U_191213_120042/38405664/ccs	PacBio_Hippocampus_Rep2	mm10_ERCC_SIRV	chr19	44304833	44306865	+	1	2023	50929	284341	ENSMUSG00000025203.6	ENCODEMT000284341	Scd2	ENCODEMT000284341	Known	Genomic	None	0.20000000298023224	None	None	None	None
m54284U_191109_043049/147326593/ccs	PacBio_Cortex_Rep2	mm10_ERCC_SIRV	chr13	92611102	92711936	+	12	5344	39624	102802	ENSMUSG00000021703.9	ENSMUST00000049488.8	Serinc5	Serinc5-201	Known	Known	None	0.3499999940395355	None	None	None	None
m54284U_191107_221739/14879251/ccs	PacBio_Cortex_Rep1	mm10_ERCC_SIRV	chr15	81399779	81364732	-	12	2019	43829	112887	ENSMUSG00000022403.15	ENSMUST00000172107.7	St13	St13-205	Known	Known	None	0.30000001192092896	None	None	None	None
m54284U_191213_120042/112854883/ccs	PacBio_Hippocampus_Rep2	mm10_ERCC_SIRV	chr9	42264256	42254134	-	6	2248	27512	71748	ENSMUSG00000032018.14	ENSMUST00000052725.14	Sc5d	Sc5d-201	Known	Known	None	0.3499999940395355	None	None	None	None
m54284U_191107_221739/86966410/ccs	PacBio_Cortex_Rep1	mm10_ERCC_SIRV	chrX	136993172	136996093	+	4	1957	53304	138377	ENSMUSG00000031428.11	ENSMUST00000113067.7	Zcchc18	Zcchc18-203	Known	Known	None	0.75	None	None	None	None
m54284U_191107_221739/79104772/ccs	PacBio_Cortex_Rep1	mm10_ERCC_SIRV	chr11	57518647	57483807	-	14	2198	33013	284550	ENSMUSG00000020523.14	ENCODEMT000284550	Fam114a2	ENCODEMT000284550	Known	NNC	None	0.800000011920929	None	None	None	None
m54284U_191212_053548/82708230/ccs	PacBio_Hippocampus_Rep1	mm10_ERCC_SIRV	chr19	44304837	44306865	+	1	2019	50929	284341	ENSMUSG00000025203.6	ENCODEMT000284341	Scd2	ENCODEMT000284341	Known	Genomic	None	0.20000000298023224	None	None	None	None
m54284U_191107_221739/80021396/ccs	PacBio_Cortex_Rep1	mm10_ERCC_SIRV	chr11	57518644	57483807	-	14	1777	33013	284680	ENSMUSG00000020523.14	ENCODEMT000284680	Fam114a2	ENCODEMT000284680	Known	NNC	None	0.800000011920929	None	None	None	None
m54284U_191212_053548/140184215/ccs	PacBio_Hippocampus_Rep1	mm10_ERCC_SIRV	chr1	86046503	86055047	+	3	2279	1447	3557	ENSMUSG00000026227.11	ENSMUST00000027429.10	2810459M11Rik	2810459M11Rik-201	Known	Known	None	0.10000000149011612	None	None	None	None
m54284U_191109_043049/11798907/ccs	PacBio_Cortex_Rep2	mm10_ERCC_SIRV	chr3	100162471	100206450	+	14	2387	9041	23675	ENSMUSG00000027865.10	ENSMUST00000029459.9	Gdap2	Gdap2-201	Known	Known	None	0.15000000596046448	None	None	None	None
m54284U_191212_053548/69339634/ccs	PacBio_Hippocampus_Rep1	mm10_ERCC_SIRV	chr19	44304840	44306865	+	1	2016	50929	284341	ENSMUSG00000025203.6	ENCODEMT000284341	Scd2	ENCODEMT000284341	Known	Genomic	None	0.20000000298023224	None	None	None	None
m54284U_191107_221739/88670808/ccs	PacBio_Cortex_Rep1	mm10_ERCC_SIRV	chrX	136993172	136996376	+	4	2240	53304	138377	ENSMUSG00000031428.11	ENSMUST00000113067.7	Zcchc18	Zcchc18-203	Known	Known	None	0.20000000298023224	None	None	None	None
m54284U_191212_053548/63570352/ccs	PacBio_Hippocampus_Rep1	mm10_ERCC_SIRV	chr7	44496440	44490124	-	7	1596	21283	55335	ENSMUSG00000008140.17	ENSMUST00000118808.7	Emc10	Emc10-202	Known	Known	None	0.15000000596046448	None	None	None	None
m54284U_191109_043049/157877519/ccs	PacBio_Cortex_Rep2	mm10_ERCC_SIRV	chr13	92611102	92711941	+	12	5343	39624	102802	ENSMUSG00000021703.9	ENSMUST00000049488.8	Serinc5	Serinc5-201	Known	Known	None	0.20000000298023224	None	None	None	None
m54284U_191107_221739/14483539/ccs	PacBio_Cortex_Rep1	mm10_ERCC_SIRV	chr15	81399670	81364733	-	12	1909	43829	112887	ENSMUSG00000022403.15	ENSMUST00000172107.7	St13	St13-205	Known	Known	None	0.3499999940395355	None	None	None	None
m54284U_191107_221739/86312326/ccs	PacBio_Cortex_Rep1	mm10_ERCC_SIRV	chr5	65391398	65388366	-	8	690	14126	36858	ENSMUSG00000047215.14	ENSMUST00000057885.12	Rpl9	Rpl9-201	Known	Known	None	0.05000000074505806	None	None	None	None
m54284U_191109_043049/35063648/ccs	PacBio_Cortex_Rep2	mm10_ERCC_SIRV	chr19	44304848	44306865	+	1	2008	50929	284341	ENSMUSG00000025203.6	ENCODEMT000284341	Scd2	ENCODEMT000284341	Known	Genomic	None	0.20000000298023224	None	None	None	None
m54284U_191107_221739/82838684/ccs	PacBio_Cortex_Rep1	mm10_ERCC_SIRV	chr17	35980125	35988866	+	12	1978	47313	123722	ENSMUSG00000024429.9	ENSMUST00000087200.3	Gnl1	Gnl1-201	Known	Known	None	0.10000000149011612	None	None	None	None
m54284U_191107_221739/14549140/ccs	PacBio_Cortex_Rep1	mm10_ERCC_SIRV	chr9	42264267	42254135	-	6	2258	27512	71748	ENSMUSG00000032018.14	ENSMUST00000052725.14	Sc5d	Sc5d-201	Known	Known	None	0.3499999940395355	None	None	None	None
m54284U_191107_221739/116851440/ccs	PacBio_Cortex_Rep1	mm10_ERCC_SIRV	chr6	87887922	87912526	+	24	2963	18041	47196	ENSMUSG00000030058.17	ENSMUST00000113607.9	Copg1	Copg1-202	Known	Known	None	0.44999998807907104	None	None	None	None
m54284U_191109_043049/25232818/ccs	PacBio_Cortex_Rep2	mm10_ERCC_SIRV	chr3	100162523	100206655	+	14	2586	9041	284636	ENSMUSG00000027865.10	ENCODEMT000284636	Gdap2	ENCODEMT000284636	Known	NNC	None	0.15000000596046448	None	None	None	None
m54284U_191212_053548/36701325/ccs	PacBio_Hippocampus_Rep1	mm10_ERCC_SIRV	chr19	44304848	44306857	+	1	2000	50929	284341	ENSMUSG00000025203.6	ENCODEMT000284341	Scd2	ENCODEMT000284341	Known	Genomic	None	0.25	None	None	None	None
m54284U_191109_043049/73400868/ccs	PacBio_Cortex_Rep2	mm10_ERCC_SIRV	chrX	136993172	136996090	+	4	1954	53304	138377	ENSMUSG00000031428.11	ENSMUST00000113067.7	Zcchc18	Zcchc18-203	Known	Known	None	0.6000000238418579	None	None	None	None
m54284U_191212_053548/93520399/ccs	PacBio_Hippocampus_Rep1	mm10_ERCC_SIRV	chr19	44304848	44306865	+	1	2008	50929	284341	ENSMUSG00000025203.6	ENCODEMT000284341	Scd2	ENCODEMT000284341	Known	Genomic	None	0.20000000298023224	None	None	None	None
m54284U_191107_221739/84279517/ccs	PacBio_Cortex_Rep1	mm10_ERCC_SIRV	chr11	57518617	57483807	-	14	1743	33013	284544	ENSMUSG00000020523.14	ENCODEMT000284544	Fam114a2	ENCODEMT000284544	Known	NIC	None	0.800000011920929	None	None	None	None
m54284U_191109_043049/169018215/ccs	PacBio_Cortex_Rep2	mm10_ERCC_SIRV	chr13	92611102	92711943	+	12	5351	39624	102802	ENSMUSG00000021703.9	ENSMUST00000049488.8	Serinc5	Serinc5-201	Known	Known	None	0.20000000298023224	None	None	None	None
m54284U_191109_043049/30083901/ccs	PacBio_Cortex_Rep2	mm10_ERCC_SIRV	chr3	100162471	100206446	+	14	2383	9041	23675	ENSMUSG00000027865.10	ENSMUST00000029459.9	Gdap2	Gdap2-201	Known	Known	None	0.25	None	None	None	None
m54284U_191109_043049/122814656/ccs	PacBio_Cortex_Rep2	mm10_ERCC_SIRV	chr19	44304849	44306865	+	1	2007	50929	284341	ENSMUSG00000025203.6	ENCODEMT000284341	Scd2	ENCODEMT000284341	Known	Genomic	None	0.20000000298023224	None	None	None	None
m54284U_191107_221739/77531440/ccs	PacBio_Cortex_Rep1	mm10_ERCC_SIRV	chr15	81399820	81364733	-	12	2059	43829	112887	ENSMUSG00000022403.15	ENSMUST00000172107.7	St13	St13-205	Known	Known	None	0.3499999940395355	None	None	None	None
m54284U_191212_053548/63636795/ccs	PacBio_Hippocampus_Rep1	mm10_ERCC_SIRV	chr7	44496440	44490124	-	8	1683	21283	55336	ENSMUSG00000008140.17	ENSMUST00000118515.7	Emc10	Emc10-201	Known	Known	None	0.15000000596046448	None	None	None	None
m54284U_191107_221739/656748/ccs	PacBio_Cortex_Rep1	mm10_ERCC_SIRV	chr1	86046515	86054656	+	3	1876	1447	3557	ENSMUSG00000026227.11	ENSMUST00000027429.10	2810459M11Rik	2810459M11Rik-201	Known	Known	None	0.699999988079071	None	None	None	None
m54284U_191109_043049/11535939/ccs	PacBio_Cortex_Rep2	mm10_ERCC_SIRV	chr6	87887922	87912534	+	24	2971	18041	47196	ENSMUSG00000030058.17	ENSMUST00000113607.9	Copg1	Copg1-202	Known	Known	None	0.4000000059604645	None	None	None	None
m54284U_191109_043049/126026476/ccs	PacBio_Cortex_Rep2	mm10_ERCC_SIRV	chrX	136993172	136996372	+	4	2288	53304	138378	ENSMUSG00000031428.11	ENSMUST00000101227.2	Zcchc18	Zcchc18-202	Known	Known	None	0.30000001192092896	None	None	None	None
m54284U_191107_221739/100206335/ccs	PacBio_Cortex_Rep1	mm10_ERCC_SIRV	chr5	65391395	65388366	-	8	687	14126	36858	ENSMUSG00000047215.14	ENSMUST00000057885.12	Rpl9	Rpl9-201	Known	Known	None	0.05000000074505806	None	None	None	None
m54284U_191109_043049/73467214/ccs	PacBio_Cortex_Rep2	mm10_ERCC_SIRV	chr19	44304850	44306863	+	1	2004	50929	284341	ENSMUSG00000025203.6	ENCODEMT000284341	Scd2	ENCODEMT000284341	Known	Genomic	None	0.20000000298023224	None	None	None	None
m54284U_191107_221739/104399226/ccs	PacBio_Cortex_Rep1	mm10_ERCC_SIRV	chr17	35980125	35989436	+	12	2548	47313	123722	ENSMUSG00000024429.9	ENSMUST00000087200.3	Gnl1	Gnl1-201	Known	Known	None	0.44999998807907104	None	None	None	None
m54284U_191107_221739/43977366/ccs	PacBio_Cortex_Rep1	mm10_ERCC_SIRV	chr9	42264265	42254135	-	6	2256	27512	71748	ENSMUSG00000032018.14	ENSMUST00000052725.14	Sc5d	Sc5d-201	Known	Known	None	0.3499999940395355	None	None	None	None
m54284U_191212_053548/64685624/ccs	PacBio_Hippocampus_Rep1	mm10_ERCC_SIRV	chr19	44304850	44306865	+	1	2006	50929	284341	ENSMUSG00000025203.6	ENCODEMT000284341	Scd2	ENCODEMT000284341	Known	Genomic	None	0.20000000298023224	None	None	None	None
m54284U_191212_053548/39518473/ccs	PacBio_Hippocampus_Rep1	mm10_ERCC_SIRV	chr13	92611102	92711944	+	12	5352	39624	102802	ENSMUSG00000021703.9	ENSMUST00000049488.8	Serinc5	Serinc5-201	Known	Known	None	0.20000000298023224	None	None	None	None
m54284U_191212_053548/65669442/ccs	PacBio_Hippocampus_Rep1	mm10_ERCC_SIRV	chr19	44304850	44306865	+	1	2006	50929	284341	ENSMUSG00000025203.6	ENCODEMT000284341	Scd2	ENCODEMT000284341	Known	Genomic	None	0.20000000298023224	None	None	None	None
m54284U_191107_221739/88409599/ccs	PacBio_Cortex_Rep1	mm10_ERCC_SIRV	chr11	57518609	57483807	-	14	1735	33013	284544	ENSMUSG00000020523.14	ENCODEMT000284544	Fam114a2	ENCODEMT000284544	Known	NIC	None	0.800000011920929	None	None	None	None
m54284U_191109_043049/49350429/ccs	PacBio_Cortex_Rep2	mm10_ERCC_SIRV	chr3	100162471	100206634	+	14	2571	9041	23675	ENSMUSG00000027865.10	ENSMUST00000029459.9	Gdap2	Gdap2-201	Known	Known	None	0.25	None	None	None	None
m54284U_191212_053548/14483730/ccs	PacBio_Hippocampus_Rep1	mm10_ERCC_SIRV	chrX	136993172	136996098	+	4	1962	53304	138377	ENSMUSG00000031428.11	ENSMUST00000113067.7	Zcchc18	Zcchc18-203	Known	Known	None	0.75	None	None	None	None
m54284U_191212_053548/155322951/ccs	PacBio_Hippocampus_Rep1	mm10_ERCC_SIRV	chr19	44304850	44306865	+	1	2006	50929	284341	ENSMUSG00000025203.6	ENCODEMT000284341	Scd2	ENCODEMT000284341	Known	Genomic	None	0.20000000298023224	None	None	None	None
m54284U_191107_221739/88475562/ccs	PacBio_Cortex_Rep1	mm10_ERCC_SIRV	chr15	81399707	81364733	-	12	1946	43829	112887	ENSMUSG00000022403.15	ENSMUST00000172107.7	St13	St13-205	Known	Known	None	0.3499999940395355	None	None	None	None
m54284U_191109_043049/61014996/ccs	PacBio_Cortex_Rep2	mm10_ERCC_SIRV	chr6	87887922	87913588	+	24	4025	18041	47196	ENSMUSG00000030058.17	ENSMUST00000113607.9	Copg1	Copg1-202	Known	Known	None	0.3499999940395355	None	None	None	None
m54284U_191212_053548/63834713/ccs	PacBio_Hippocampus_Rep1	mm10_ERCC_SIRV	chr7	44496438	44490124	-	7	1594	21283	55335	ENSMUSG00000008140.17	ENSMUST00000118808.7	Emc10	Emc10-202	Known	Known	None	0.15000000596046448	None	None	None	None
m54284U_191212_053548/170853009/ccs	PacBio_Hippocampus_Rep1	mm10_ERCC_SIRV	chr19	44304850	44306863	+	1	2004	50929	284341	ENSMUSG00000025203.6	ENCODEMT000284341	Scd2	ENCODEMT000284341	Known	Genomic	None	0.20000000298023224	None	None	None	None
m54284U_191107_221739/118687477/ccs	PacBio_Cortex_Rep1	mm10_ERCC_SIRV	chr15	81399704	81364733	-	12	2044	43829	284681	ENSMUSG00000022403.15	ENCODEMT000284681	St13	ENCODEMT000284681	Known	NNC	None	0.3499999940395355	None	None	None	None
m54284U_191107_221739/69470170/ccs	PacBio_Cortex_Rep1	mm10_ERCC_SIRV	chr9	42264267	42254135	-	6	2258	27512	71748	ENSMUSG00000032018.14	ENSMUST00000052725.14	Sc5d	Sc5d-201	Known	Known	None	0.3499999940395355	None	None	None	None
m54284U_191107_221739/108921948/ccs	PacBio_Cortex_Rep1	mm10_ERCC_SIRV	chr5	65391400	65388366	-	8	692	14126	36858	ENSMUSG00000047215.14	ENSMUST00000057885.12	Rpl9	Rpl9-201	Known	Known	None	0.05000000074505806	None	None	None	None
m54284U_191107_221739/53609172/ccs	PacBio_Cortex_Rep1	mm10_ERCC_SIRV	chr1	86046516	86055445	+	3	2664	1447	3557	ENSMUSG00000026227.11	ENSMUST00000027429.10	2810459M11Rik	2810459M11Rik-201	Known	Known	None	0.3499999940395355	None	None	None	None
m54284U_191109_043049/65601600/ccs	PacBio_Cortex_Rep2	mm10_ERCC_SIRV	chr3	100162471	100206654	+	14	2591	9041	23675	ENSMUSG00000027865.10	ENSMUST00000029459.9	Gdap2	Gdap2-201	Known	Known	None	0.15000000596046448	None	None	None	None
m54284U_191212_053548/90965642/ccs	PacBio_Hippocampus_Rep1	mm10_ERCC_SIRV	chr13	92611102	92711942	+	11	5939	39624	284682	ENSMUSG00000021703.9	ENCODEMT000284682	Serinc5	ENCODEMT000284682	Known	NIC	None	0.20000000298023224	None	None	None	None
m54284U_191213_120042/13502328/ccs	PacBio_Hippocampus_Rep2	mm10_ERCC_SIRV	chr19	44304850	44306865	+	1	2006	50929	284341	ENSMUSG00000025203.6	ENCODEMT000284341	Scd2	ENCODEMT000284341	Known	Genomic	None	0.20000000298023224	None	None	None	None
m54284U_191212_053548/56492127/ccs	PacBio_Hippocampus_Rep1	mm10_ERCC_SIRV	chrX	136993172	136996098	+	4	1962	53304	138377	ENSMUSG00000031428.11	ENSMUST00000113067.7	Zcchc18	Zcchc18-203	Known	Known	None	0.75	None	None	None	None
m54284U_191107_221739/110101368/ccs	PacBio_Cortex_Rep1	mm10_ERCC_SIRV	chr17	35980125	35988865	+	12	1977	47313	123722	ENSMUSG00000024429.9	ENSMUST00000087200.3	Gnl1	Gnl1-201	Known	Known	None	0.10000000149011612	None	None	None	None
m54284U_191109_043049/92930473/ccs	PacBio_Cortex_Rep2	mm10_ERCC_SIRV	chr6	87887922	87913590	+	24	4027	18041	47196	ENSMUSG00000030058.17	ENSMUST00000113607.9	Copg1	Copg1-202	Known	Known	None	0.25	None	None	None	None
m54284U_191107_221739/91488700/ccs	PacBio_Cortex_Rep1	mm10_ERCC_SIRV	chr11	57518635	57483807	-	13	3219	33013	284683	ENSMUSG00000020523.14	ENCODEMT000284683	Fam114a2	ENCODEMT000284683	Known	NIC	None	0.800000011920929	None	None	None	None
m54284U_191213_120042/87099119/ccs	PacBio_Hippocampus_Rep2	mm10_ERCC_SIRV	chr19	44304850	44306862	+	1	2003	50929	284341	ENSMUSG00000025203.6	ENCODEMT000284341	Scd2	ENCODEMT000284341	Known	Genomic	None	0.20000000298023224	None	None	None	None
m54284U_191109_043049/73861124/ccs	PacBio_Cortex_Rep2	mm10_ERCC_SIRV	chr3	100162523	100206658	+	14	2552	9041	284642	ENSMUSG00000027865.10	ENCODEMT000284642	Gdap2	ENCODEMT000284642	Known	NIC	None	0.20000000298023224	None	None	None	None
m54284U_191212_053548/64487837/ccs	PacBio_Hippocampus_Rep1	mm10_ERCC_SIRV	chr7	44496446	44490124	-	7	1602	21283	55335	ENSMUSG00000008140.17	ENSMUST00000118808.7	Emc10	Emc10-202	Known	Known	None	0.15000000596046448	None	None	None	None
m54284U_191213_120042/135137318/ccs	PacBio_Hippocampus_Rep2	mm10_ERCC_SIRV	chr19	44304850	44306865	+	1	2006	50929	284341	ENSMUSG00000025203.6	ENCODEMT000284341	Scd2	ENCODEMT000284341	Known	Genomic	None	0.20000000298023224	None	None	None	None
m54284U_191107_221739/85985025/ccs	PacBio_Cortex_Rep1	mm10_ERCC_SIRV	chr9	42264228	42254135	-	6	2219	27512	71748	ENSMUSG00000032018.14	ENSMUST00000052725.14	Sc5d	Sc5d-201	Known	Known	None	0.3499999940395355	None	None	None	None
m54284U_191213_120042/157222273/ccs	PacBio_Hippocampus_Rep2	mm10_ERCC_SIRV	chr19	44304850	44306865	+	1	2006	50929	284341	ENSMUSG00000025203.6	ENCODEMT000284341	Scd2	ENCODEMT000284341	Known	Genomic	None	0.20000000298023224	None	None	None	None
m54284U_191107_221739/149226884/ccs	PacBio_Cortex_Rep1	mm10_ERCC_SIRV	chr15	81399617	81364733	-	12	1856	43829	112887	ENSMUSG00000022403.15	ENSMUST00000172107.7	St13	St13-205	Known	Known	None	0.3499999940395355	None	None	None	None
m54284U_191212_053548/143262860/ccs	PacBio_Hippocampus_Rep1	mm10_ERCC_SIRV	chrX	136993172	136996091	+	4	2012	53304	284684	ENSMUSG00000031428.11	ENCODEMT000284684	Zcchc18	ENCODEMT000284684	Known	NIC	None	0.6499999761581421	None	None	None	None
m54284U_191107_221739/112134642/ccs	PacBio_Cortex_Rep1	mm10_ERCC_SIRV	chr5	65391398	65388366	-	8	690	14126	36858	ENSMUSG00000047215.14	ENSMUST00000057885.12	Rpl9	Rpl9-201	Known	Known	None	0.05000000074505806	None	None	None	None
m54284U_191109_043049/84806363/ccs	PacBio_Cortex_Rep2	mm10_ERCC_SIRV	chr3	100162471	100206637	+	14	2574	9041	23675	ENSMUSG00000027865.10	ENSMUST00000029459.9	Gdap2	Gdap2-201	Known	Known	None	0.25	None	None	None	None
m54284U_191107_221739/110495374/ccs	PacBio_Cortex_Rep1	mm10_ERCC_SIRV	chr17	35980125	35988867	+	12	1979	47313	123722	ENSMUSG00000024429.9	ENSMUST00000087200.3	Gnl1	Gnl1-201	Known	Known	None	0.05000000074505806	None	None	None	None
m54284U_191212_053548/40634004/ccs	PacBio_Hippocampus_Rep1	mm10_ERCC_SIRV	chr6	87887922	87912528	+	24	2965	18041	47196	ENSMUSG00000030058.17	ENSMUST00000113607.9	Copg1	Copg1-202	Known	Known	None	0.550000011920929	None	None	None	None
m54284U_191109_043049/73400790/ccs	PacBio_Cortex_Rep2	mm10_ERCC_SIRV	chr1	86046520	86055447	+	3	2662	1447	3557	ENSMUSG00000026227.11	ENSMUST00000027429.10	2810459M11Rik	2810459M11Rik-201	Known	Known	None	0.3499999940395355	None	None	None	None
m54284U_191213_120042/111739852/ccs	PacBio_Hippocampus_Rep2	mm10_ERCC_SIRV	chr19	44304851	44306863	+	1	2003	50929	284341	ENSMUSG00000025203.6	ENCODEMT000284341	Scd2	ENCODEMT000284341	Known	Genomic	None	0.20000000298023224	None	None	None	None
m54284U_191212_053548/169937239/ccs	PacBio_Hippocampus_Rep1	mm10_ERCC_SIRV	chr13	92611102	92711942	+	12	5350	39624	102802	ENSMUSG00000021703.9	ENSMUST00000049488.8	Serinc5	Serinc5-201	Known	Known	None	0.20000000298023224	None	None	None	None
m54284U_191107_221739/92997336/ccs	PacBio_Cortex_Rep1	mm10_ERCC_SIRV	chr11	57514190	57483794	-	13	1601	33013	284595	ENSMUSG00000020523.14	ENCODEMT000284595	Fam114a2	ENCODEMT000284595	Known	ISM	Suffix	0.800000011920929	None	None	None	None
m54284U_191107_221739/107938921/ccs	PacBio_Cortex_Rep1	mm10_ERCC_SIRV	chr19	44304852	44306865	+	1	2004	50929	284341	ENSMUSG00000025203.6	ENCODEMT000284341	Scd2	ENCODEMT000284341	Known	Genomic	None	0.20000000298023224	None	None	None	None
m54284U_191107_221739/153027319/ccs	PacBio_Cortex_Rep1	mm10_ERCC_SIRV	chr9	42264277	42254135	-	6	2268	27512	71748	ENSMUSG00000032018.14	ENSMUST00000052725.14	Sc5d	Sc5d-201	Known	Known	None	0.3499999940395355	None	None	None	None
m54284U_191212_053548/64686124/ccs	PacBio_Hippocampus_Rep1	mm10_ERCC_SIRV	chr7	44496405	44490124	-	8	1648	21283	55336	ENSMUSG00000008140.17	ENSMUST00000118515.7	Emc10	Emc10-201	Known	Known	None	0.15000000596046448	None	None	None	None
m54284U_191109_043049/39848554/ccs	PacBio_Cortex_Rep2	mm10_ERCC_SIRV	chr15	81399817	81364733	-	12	2056	43829	112887	ENSMUSG00000022403.15	ENSMUST00000172107.7	St13	St13-205	Known	Known	None	0.3499999940395355	None	None	None	None
m54284U_191212_053548/173801889/ccs	PacBio_Hippocampus_Rep1	mm10_ERCC_SIRV	chrX	136993172	136996327	+	4	2191	53304	138377	ENSMUSG00000031428.11	ENSMUST00000113067.7	Zcchc18	Zcchc18-203	Known	Known	None	0.30000001192092896	None	None	None	None
m54284U_191109_043049/88016359/ccs	PacBio_Cortex_Rep2	mm10_ERCC_SIRV	chr3	100162471	100206652	+	14	2589	9041	23675	ENSMUSG00000027865.10	ENSMUST00000029459.9	Gdap2	Gdap2-201	Known	Known	None	0.20000000298023224	None	None	None	None
m54284U_191107_221739/180356579/ccs	PacBio_Cortex_Rep1	mm10_ERCC_SIRV	chr19	44304852	44306863	+	1	2002	50929	284341	ENSMUSG00000025203.6	ENCODEMT000284341	Scd2	ENCODEMT000284341	Known	Genomic	None	0.20000000298023224	None	None	None	None
m54284U_191212_053548/115673305/ccs	PacBio_Hippocampus_Rep1	mm10_ERCC_SIRV	chr6	87887922	87913588	+	24	4032	18041	47196	ENSMUSG00000030058.17	ENSMUST00000113607.9	Copg1	Copg1-202	Known	Known	None	0.3499999940395355	None	None	None	None
m54284U_191107_221739/115671111/ccs	PacBio_Cortex_Rep1	mm10_ERCC_SIRV	chr5	65391398	65388366	-	8	690	14126	36858	ENSMUSG00000047215.14	ENSMUST00000057885.12	Rpl9	Rpl9-201	Known	Known	None	0.05000000074505806	None	None	None	None
m54284U_191213_120042/18810415/ccs	PacBio_Hippocampus_Rep2	mm10_ERCC_SIRV	chr13	92611102	92711944	+	12	5352	39624	102802	ENSMUSG00000021703.9	ENSMUST00000049488.8	Serinc5	Serinc5-201	Known	Known	None	0.20000000298023224	None	None	None	None
m54284U_191109_043049/36112362/ccs	PacBio_Cortex_Rep2	mm10_ERCC_SIRV	chr19	44304852	44306865	+	1	2004	50929	284341	ENSMUSG00000025203.6	ENCODEMT000284341	Scd2	ENCODEMT000284341	Known	Genomic	None	0.20000000298023224	None	None	None	None
m54284U_191107_221739/114296347/ccs	PacBio_Cortex_Rep1	mm10_ERCC_SIRV	chr17	35980125	35989400	+	12	2512	47313	123722	ENSMUSG00000024429.9	ENSMUST00000087200.3	Gnl1	Gnl1-201	Known	Known	None	0.6499999761581421	None	None	None	None
m54284U_191107_221739/95552152/ccs	PacBio_Cortex_Rep1	mm10_ERCC_SIRV	chr11	57518612	57483807	-	13	2240	33013	284549	ENSMUSG00000020523.14	ENCODEMT000284549	Fam114a2	ENCODEMT000284549	Known	NIC	None	0.800000011920929	None	None	None	None
m54284U_191109_043049/94569965/ccs	PacBio_Cortex_Rep2	mm10_ERCC_SIRV	chr3	100162471	100206654	+	14	2591	9041	23675	ENSMUSG00000027865.10	ENSMUST00000029459.9	Gdap2	Gdap2-201	Known	Known	None	0.15000000596046448	None	None	None	None
m54284U_191109_043049/135921738/ccs	PacBio_Cortex_Rep2	mm10_ERCC_SIRV	chr19	44304852	44306865	+	1	2004	50929	284341	ENSMUSG00000025203.6	ENCODEMT000284341	Scd2	ENCODEMT000284341	Known	Genomic	None	0.20000000298023224	None	None	None	None
m54284U_191213_120042/155190175/ccs	PacBio_Hippocampus_Rep2	mm10_ERCC_SIRV	chrX	136993172	136996101	+	4	1965	53304	138377	ENSMUSG00000031428.11	ENSMUST00000113067.7	Zcchc18	Zcchc18-203	Known	Known	None	0.75	None	None	None	None
m54284U_191109_043049/132188430/ccs	PacBio_Cortex_Rep2	mm10_ERCC_SIRV	chr15	81399709	81364733	-	12	1948	43829	112887	ENSMUSG00000022403.15	ENSMUST00000172107.7	St13	St13-205	Known	Known	None	0.3499999940395355	None	None	None	None
m54284U_191107_221739/153946690/ccs	PacBio_Cortex_Rep1	mm10_ERCC_SIRV	chr9	42264245	42254135	-	6	2236	27512	71748	ENSMUSG00000032018.14	ENSMUST00000052725.14	Sc5d	Sc5d-201	Known	Known	None	0.3499999940395355	None	None	None	None
m54284U_191212_053548/85788067/ccs	PacBio_Hippocampus_Rep1	mm10_ERCC_SIRV	chr19	44304852	44306865	+	1	2004	50929	284341	ENSMUSG00000025203.6	ENCODEMT000284341	Scd2	ENCODEMT000284341	Known	Genomic	None	0.20000000298023224	None	None	None	None
m54284U_191212_053548/95683690/ccs	PacBio_Hippocampus_Rep1	mm10_ERCC_SIRV	chr1	86046521	86055451	+	3	2665	1447	3557	ENSMUSG00000026227.11	ENSMUST00000027429.10	2810459M11Rik	2810459M11Rik-201	Known	Known	None	0.25	None	None	None	None
m54284U_191212_053548/127732260/ccs	PacBio_Hippocampus_Rep1	mm10_ERCC_SIRV	chr6	87887922	87912528	+	24	2965	18041	47196	ENSMUSG00000030058.17	ENSMUST00000113607.9	Copg1	Copg1-202	Known	Known	None	0.550000011920929	None	None	None	None
m54284U_191109_043049/147720949/ccs	PacBio_Cortex_Rep2	mm10_ERCC_SIRV	chr15	81399695	81364733	-	12	1929	43829	284685	ENSMUSG00000022403.15	ENCODEMT000284685	St13	ENCODEMT000284685	Known	NIC	None	0.3499999940395355	None	None	None	None
m54284U_191212_053548/65735342/ccs	PacBio_Hippocampus_Rep1	mm10_ERCC_SIRV	chr7	44496466	44490124	-	8	1709	21283	55336	ENSMUSG00000008140.17	ENSMUST00000118515.7	Emc10	Emc10-201	Known	Known	None	0.15000000596046448	None	None	None	None
m54284U_191213_120042/24512894/ccs	PacBio_Hippocampus_Rep2	mm10_ERCC_SIRV	chr13	92611102	92711937	+	12	5337	39624	102802	ENSMUSG00000021703.9	ENSMUST00000049488.8	Serinc5	Serinc5-201	Known	Known	None	0.3499999940395355	None	None	None	None
m54284U_191212_053548/94505074/ccs	PacBio_Hippocampus_Rep1	mm10_ERCC_SIRV	chr19	44304852	44306864	+	1	2003	50929	284341	ENSMUSG00000025203.6	ENCODEMT000284341	Scd2	ENCODEMT000284341	Known	Genomic	None	0.20000000298023224	None	None	None	None
m54284U_191109_043049/110037137/ccs	PacBio_Cortex_Rep2	mm10_ERCC_SIRV	chr3	100162471	100206652	+	14	2589	9041	23675	ENSMUSG00000027865.10	ENSMUST00000029459.9	Gdap2	Gdap2-201	Known	Known	None	0.20000000298023224	None	None	None	None
m54284U_191213_120042/173475466/ccs	PacBio_Hippocampus_Rep2	mm10_ERCC_SIRV	chrX	136993176	136996397	+	4	2237	53304	284281	ENSMUSG00000031428.11	ENCODEMT000284281	Zcchc18	ENCODEMT000284281	Known	ISM	Suffix	0.15000000596046448	None	None	None	None
m54284U_191107_221739/132187384/ccs	PacBio_Cortex_Rep1	mm10_ERCC_SIRV	chr5	65391410	65388366	-	8	701	14126	284510	ENSMUSG00000047215.14	ENCODEMT000284510	Rpl9	ENCODEMT000284510	Known	NNC	None	0.05000000074505806	None	None	None	None
m54284U_191107_221739/132318224/ccs	PacBio_Cortex_Rep1	mm10_ERCC_SIRV	chr17	35980125	35989400	+	12	2512	47313	123722	ENSMUSG00000024429.9	ENSMUST00000087200.3	Gnl1	Gnl1-201	Known	Known	None	0.6499999761581421	None	None	None	None
m54284U_191212_053548/164365609/ccs	PacBio_Hippocampus_Rep1	mm10_ERCC_SIRV	chr19	44304852	44306864	+	1	2003	50929	284341	ENSMUSG00000025203.6	ENCODEMT000284341	Scd2	ENCODEMT000284341	Known	Genomic	None	0.20000000298023224	None	None	None	None
m54284U_191107_221739/97978708/ccs	PacBio_Cortex_Rep1	mm10_ERCC_SIRV	chr11	57518647	57483807	-	14	1773	33013	284544	ENSMUSG00000020523.14	ENCODEMT000284544	Fam114a2	ENCODEMT000284544	Known	NIC	None	0.800000011920929	None	None	None	None
m54284U_191212_053548/177406235/ccs	PacBio_Hippocampus_Rep1	mm10_ERCC_SIRV	chr6	87887922	87913592	+	24	4029	18041	47196	ENSMUSG00000030058.17	ENSMUST00000113607.9	Copg1	Copg1-202	Known	Known	None	0.20000000298023224	None	None	None	None
m54284U_191213_120042/96142209/ccs	PacBio_Hippocampus_Rep2	mm10_ERCC_SIRV	chr19	44304852	44306863	+	1	2002	50929	284341	ENSMUSG00000025203.6	ENCODEMT000284341	Scd2	ENCODEMT000284341	Known	Genomic	None	0.20000000298023224	None	None	None	None
m54284U_191109_043049/65407334/ccs	PacBio_Cortex_Rep2	mm10_ERCC_SIRV	chr9	42264276	42254135	-	6	2267	27512	71748	ENSMUSG00000032018.14	ENSMUST00000052725.14	Sc5d	Sc5d-201	Known	Known	None	0.3499999940395355	None	None	None	None
m54284U_191213_120042/41156688/ccs	PacBio_Hippocampus_Rep2	mm10_ERCC_SIRV	chr13	92611102	92711944	+	12	5352	39624	102802	ENSMUSG00000021703.9	ENSMUST00000049488.8	Serinc5	Serinc5-201	Known	Known	None	0.20000000298023224	None	None	None	None
m54284U_191109_043049/112067606/ccs	PacBio_Cortex_Rep2	mm10_ERCC_SIRV	chr3	100162471	100206987	+	14	2924	9041	23675	ENSMUSG00000027865.10	ENSMUST00000029459.9	Gdap2	Gdap2-201	Known	Known	None	0.20000000298023224	None	None	None	None
m54284U_191213_120042/157418176/ccs	PacBio_Hippocampus_Rep2	mm10_ERCC_SIRV	chr19	44304852	44306863	+	1	2002	50929	284341	ENSMUSG00000025203.6	ENCODEMT000284341	Scd2	ENCODEMT000284341	Known	Genomic	None	0.20000000298023224	None	None	None	None
m54284U_191107_221739/58000590/ccs	PacBio_Cortex_Rep1	mm10_ERCC_SIRV	chrX	136993173	136996373	+	4	2236	53304	138377	ENSMUSG00000031428.11	ENSMUST00000113067.7	Zcchc18	Zcchc18-203	Known	Known	None	0.25	None	None	None	None
m54284U_191213_120042/49744089/ccs	PacBio_Hippocampus_Rep2	mm10_ERCC_SIRV	chr15	81399602	81364733	-	12	1841	43829	112887	ENSMUSG00000022403.15	ENSMUST00000172107.7	St13	St13-205	Known	Known	None	0.3499999940395355	None	None	None	None
m54284U_191213_120042/159909801/ccs	PacBio_Hippocampus_Rep2	mm10_ERCC_SIRV	chr19	44304852	44306865	+	1	2004	50929	284341	ENSMUSG00000025203.6	ENCODEMT000284341	Scd2	ENCODEMT000284341	Known	Genomic	None	0.20000000298023224	None	None	None	None
m54284U_191212_053548/137496054/ccs	PacBio_Hippocampus_Rep1	mm10_ERCC_SIRV	chr1	86046524	86055902	+	3	3126	1447	3558	ENSMUSG00000026227.11	ENSMUST00000165824.2	2810459M11Rik	2810459M11Rik-202	Known	Known	None	0.15000000596046448	None	None	None	None
m54284U_191213_120042/47581853/ccs	PacBio_Hippocampus_Rep2	mm10_ERCC_SIRV	chr6	87887922	87913588	+	24	4025	18041	47196	ENSMUSG00000030058.17	ENSMUST00000113607.9	Copg1	Copg1-202	Known	Known	None	0.3499999940395355	None	None	None	None
m54284U_191212_053548/65801046/ccs	PacBio_Hippocampus_Rep1	mm10_ERCC_SIRV	chr7	44496440	44490124	-	7	1596	21283	55335	ENSMUSG00000008140.17	ENSMUST00000118808.7	Emc10	Emc10-202	Known	Known	None	0.15000000596046448	None	None	None	None
m54284U_191107_221739/98044324/ccs	PacBio_Cortex_Rep1	mm10_ERCC_SIRV	chr11	57518643	57483807	-	14	1769	33013	86581	ENSMUSG00000020523.14	ENSMUST00000020831.12	Fam114a2	Fam114a2-201	Known	Known	None	0.800000011920929	None	None	None	None
m54284U_191107_221739/132515033/ccs	PacBio_Cortex_Rep1	mm10_ERCC_SIRV	chr17	35980125	35988866	+	12	1978	47313	123722	ENSMUSG00000024429.9	ENSMUST00000087200.3	Gnl1	Gnl1-201	Known	Known	None	0.10000000149011612	None	None	None	None
m54284U_191213_120042/43058938/ccs	PacBio_Hippocampus_Rep2	mm10_ERCC_SIRV	chr13	92611102	92711944	+	12	5301	39624	102802	ENSMUSG00000021703.9	ENSMUST00000049488.8	Serinc5	Serinc5-201	Known	Known	None	0.20000000298023224	None	None	None	None
m54284U_191109_043049/42534743/ccs	PacBio_Cortex_Rep2	mm10_ERCC_SIRV	chr19	44304853	44306865	+	1	2003	50929	284341	ENSMUSG00000025203.6	ENCODEMT000284341	Scd2	ENCODEMT000284341	Known	Genomic	None	0.20000000298023224	None	None	None	None
m54284U_191109_043049/124848309/ccs	PacBio_Cortex_Rep2	mm10_ERCC_SIRV	chr3	100162471	100206643	+	14	2580	9041	23675	ENSMUSG00000027865.10	ENSMUST00000029459.9	Gdap2	Gdap2-201	Known	Known	None	0.15000000596046448	None	None	None	None
m54284U_191107_221739/132843229/ccs	PacBio_Cortex_Rep1	mm10_ERCC_SIRV	chr5	65391398	65388366	-	8	690	14126	36858	ENSMUSG00000047215.14	ENSMUST00000057885.12	Rpl9	Rpl9-201	Known	Known	None	0.05000000074505806	None	None	None	None
m54284U_191109_043049/88080840/ccs	PacBio_Cortex_Rep2	mm10_ERCC_SIRV	chr9	42264271	42254135	-	6	2262	27512	71748	ENSMUSG00000032018.14	ENSMUST00000052725.14	Sc5d	Sc5d-201	Known	Known	None	0.3499999940395355	None	None	None	None
m54284U_191107_221739/161416096/ccs	PacBio_Cortex_Rep1	mm10_ERCC_SIRV	chrX	136993173	136996092	+	4	1955	53304	138377	ENSMUSG00000031428.11	ENSMUST00000113067.7	Zcchc18	Zcchc18-203	Known	Known	None	0.699999988079071	None	None	None	None
m54284U_191109_043049/81527660/ccs	PacBio_Cortex_Rep2	mm10_ERCC_SIRV	chr19	44304853	44306863	+	1	2001	50929	284341	ENSMUSG00000025203.6	ENCODEMT000284341	Scd2	ENCODEMT000284341	Known	Genomic	None	0.20000000298023224	None	None	None	None
m54284U_191109_043049/108399011/ccs	PacBio_Cortex_Rep2	mm10_ERCC_SIRV	chr19	44304853	44306865	+	1	2003	50929	284341	ENSMUSG00000025203.6	ENCODEMT000284341	Scd2	ENCODEMT000284341	Known	Genomic	None	0.20000000298023224	None	None	None	None
m54284U_191213_120042/108790947/ccs	PacBio_Hippocampus_Rep2	mm10_ERCC_SIRV	chr6	87887922	87912528	+	24	2965	18041	47196	ENSMUSG00000030058.17	ENSMUST00000113607.9	Copg1	Copg1-202	Known	Known	None	0.550000011920929	None	None	None	None
m54284U_191213_120042/174196021/ccs	PacBio_Hippocampus_Rep2	mm10_ERCC_SIRV	chr15	81399729	81364733	-	12	1968	43829	112887	ENSMUSG00000022403.15	ENSMUST00000172107.7	St13	St13-205	Known	Known	None	0.3499999940395355	None	None	None	None
m54284U_191109_043049/141165111/ccs	PacBio_Cortex_Rep2	mm10_ERCC_SIRV	chr3	100162471	100206642	+	14	2579	9041	23675	ENSMUSG00000027865.10	ENSMUST00000029459.9	Gdap2	Gdap2-201	Known	Known	None	0.20000000298023224	None	None	None	None
m54284U_191213_120042/97386710/ccs	PacBio_Hippocampus_Rep2	mm10_ERCC_SIRV	chr13	92611102	92711944	+	12	5352	39624	102802	ENSMUSG00000021703.9	ENSMUST00000049488.8	Serinc5	Serinc5-201	Known	Known	None	0.20000000298023224	None	None	None	None
m54284U_191109_043049/110887666/ccs	PacBio_Cortex_Rep2	mm10_ERCC_SIRV	chr19	44304853	44306865	+	1	2003	50929	284341	ENSMUSG00000025203.6	ENCODEMT000284341	Scd2	ENCODEMT000284341	Known	Genomic	None	0.20000000298023224	None	None	None	None
m54284U_191109_043049/113838197/ccs	PacBio_Cortex_Rep2	mm10_ERCC_SIRV	chrX	136993173	136996094	+	4	1957	53304	138377	ENSMUSG00000031428.11	ENSMUST00000113067.7	Zcchc18	Zcchc18-203	Known	Known	None	0.75	None	None	None	None
m54284U_191107_221739/98173483/ccs	PacBio_Cortex_Rep1	mm10_ERCC_SIRV	chr11	57518600	57483807	-	14	1726	33013	86581	ENSMUSG00000020523.14	ENSMUST00000020831.12	Fam114a2	Fam114a2-201	Known	Known	None	0.800000011920929	None	None	None	None
m54284U_191107_221739/157091025/ccs	PacBio_Cortex_Rep1	mm10_ERCC_SIRV	chr1	86046535	86055048	+	3	2251	1447	3558	ENSMUSG00000026227.11	ENSMUST00000165824.2	2810459M11Rik	2810459M11Rik-202	Known	Known	None	0.10000000149011612	None	None	None	None
m54284U_191212_053548/67110421/ccs	PacBio_Hippocampus_Rep1	mm10_ERCC_SIRV	chr7	44496438	44490124	-	7	1594	21283	55335	ENSMUSG00000008140.17	ENSMUST00000118808.7	Emc10	Emc10-202	Known	Known	None	0.15000000596046448	None	None	None	None
m54284U_191109_043049/168558851/ccs	PacBio_Cortex_Rep2	mm10_ERCC_SIRV	chr19	44304853	44306864	+	1	2002	50929	284341	ENSMUSG00000025203.6	ENCODEMT000284341	Scd2	ENCODEMT000284341	Known	Genomic	None	0.20000000298023224	None	None	None	None
m54284U_191107_221739/145099525/ccs	PacBio_Cortex_Rep1	mm10_ERCC_SIRV	chr17	35980125	35989400	+	12	2512	47313	123722	ENSMUSG00000024429.9	ENSMUST00000087200.3	Gnl1	Gnl1-201	Known	Known	None	0.6499999761581421	None	None	None	None
m54284U_191109_043049/160891399/ccs	PacBio_Cortex_Rep2	mm10_ERCC_SIRV	chr3	100162471	100206654	+	14	2591	9041	23675	ENSMUSG00000027865.10	ENSMUST00000029459.9	Gdap2	Gdap2-201	Known	Known	None	0.15000000596046448	None	None	None	None
m54284U_191212_053548/119212749/ccs	PacBio_Hippocampus_Rep1	mm10_ERCC_SIRV	chr9	42264233	42254135	-	6	2224	27512	71748	ENSMUSG00000032018.14	ENSMUST00000052725.14	Sc5d	Sc5d-201	Known	Known	None	0.3499999940395355	None	None	None	None
m54284U_191213_120042/101777969/ccs	PacBio_Hippocampus_Rep2	mm10_ERCC_SIRV	chr13	92611102	92711937	+	12	5345	39624	102802	ENSMUSG00000021703.9	ENSMUST00000049488.8	Serinc5	Serinc5-201	Known	Known	None	0.3499999940395355	None	None	None	None
m54284U_191107_221739/136315399/ccs	PacBio_Cortex_Rep1	mm10_ERCC_SIRV	chr5	65391400	65388366	-	8	692	14126	36858	ENSMUSG00000047215.14	ENSMUST00000057885.12	Rpl9	Rpl9-201	Known	Known	None	0.05000000074505806	None	None	None	None
m54284U_191213_120042/132776684/ccs	PacBio_Hippocampus_Rep2	mm10_ERCC_SIRV	chr6	87887922	87913585	+	24	4022	18041	47196	ENSMUSG00000030058.17	ENSMUST00000113607.9	Copg1	Copg1-202	Known	Known	None	0.4000000059604645	None	None	None	None
m54284U_191212_053548/8850073/ccs	PacBio_Hippocampus_Rep1	mm10_ERCC_SIRV	chr19	44304853	44306847	+	1	1985	50929	284341	ENSMUSG00000025203.6	ENCODEMT000284341	Scd2	ENCODEMT000284341	Known	Genomic	None	0.4000000059604645	None	None	None	None
m54284U_191107_221739/92930138/ccs	PacBio_Cortex_Rep1	mm10_ERCC_SIRV	chr15	81399741	81364734	-	12	1979	43829	112887	ENSMUSG00000022403.15	ENSMUST00000172107.7	St13	St13-205	Known	Known	None	0.3499999940395355	None	None	None	None
m54284U_191109_043049/172493591/ccs	PacBio_Cortex_Rep2	mm10_ERCC_SIRV	chrX	136993173	136996097	+	4	2012	53304	138378	ENSMUSG00000031428.11	ENSMUST00000101227.2	Zcchc18	Zcchc18-202	Known	Known	None	0.75	None	None	None	None
m54284U_191109_043049/165938102/ccs	PacBio_Cortex_Rep2	mm10_ERCC_SIRV	chr3	100162471	100208015	+	14	3952	9041	23675	ENSMUSG00000027865.10	ENSMUST00000029459.9	Gdap2	Gdap2-201	Known	Known	None	0.3499999940395355	None	None	None	None
m54284U_191212_053548/113248347/ccs	PacBio_Hippocampus_Rep1	mm10_ERCC_SIRV	chr19	44304853	44306865	+	1	2003	50929	284341	ENSMUSG00000025203.6	ENCODEMT000284341	Scd2	ENCODEMT000284341	Known	Genomic	None	0.20000000298023224	None	None	None	None
m54284U_191107_221739/99091429/ccs	PacBio_Cortex_Rep1	mm10_ERCC_SIRV	chr11	57518609	57483807	-	14	1735	33013	284544	ENSMUSG00000020523.14	ENCODEMT000284544	Fam114a2	ENCODEMT000284544	Known	NIC	None	0.800000011920929	None	None	None	None
m54284U_191213_120042/106234074/ccs	PacBio_Hippocampus_Rep2	mm10_ERCC_SIRV	chr13	92611102	92711942	+	12	5350	39624	102802	ENSMUSG00000021703.9	ENSMUST00000049488.8	Serinc5	Serinc5-201	Known	Known	None	0.20000000298023224	None	None	None	None
m54284U_191213_120042/157484578/ccs	PacBio_Hippocampus_Rep2	mm10_ERCC_SIRV	chr6	87887922	87913592	+	24	4029	18041	47196	ENSMUSG00000030058.17	ENSMUST00000113607.9	Copg1	Copg1-202	Known	Known	None	0.20000000298023224	None	None	None	None
m54284U_191212_053548/114164821/ccs	PacBio_Hippocampus_Rep1	mm10_ERCC_SIRV	chr19	44304853	44306864	+	1	2002	50929	284341	ENSMUSG00000025203.6	ENCODEMT000284341	Scd2	ENCODEMT000284341	Known	Genomic	None	0.20000000298023224	None	None	None	None
m54284U_191212_053548/67504458/ccs	PacBio_Hippocampus_Rep1	mm10_ERCC_SIRV	chr7	44496449	44490124	-	7	1605	21283	55335	ENSMUSG00000008140.17	ENSMUST00000118808.7	Emc10	Emc10-202	Known	Known	None	0.15000000596046448	None	None	None	None
m54284U_191107_221739/151389510/ccs	PacBio_Cortex_Rep1	mm10_ERCC_SIRV	chr17	35980125	35988866	+	12	1978	47313	123722	ENSMUSG00000024429.9	ENSMUST00000087200.3	Gnl1	Gnl1-201	Known	Known	None	0.10000000149011612	None	None	None	None
m54284U_191213_120042/140248068/ccs	PacBio_Hippocampus_Rep2	mm10_ERCC_SIRV	chr13	92611102	92697121	+	8	4889	39624	284686	ENSMUSG00000021703.9	ENCODEMT000284686	Serinc5	ENCODEMT000284686	Known	NNC	None	0.15000000596046448	None	None	None	None
m54284U_191212_053548/130876384/ccs	PacBio_Hippocampus_Rep1	mm10_ERCC_SIRV	chr9	42264257	42254097	-	6	2328	27512	284658	ENSMUSG00000032018.14	ENCODEMT000284658	Sc5d	ENCODEMT000284658	Known	NNC	None	0.3499999940395355	None	None	None	None
m54284U_191212_053548/1313083/ccs	PacBio_Hippocampus_Rep1	mm10_ERCC_SIRV	chr3	100162471	100206654	+	14	2591	9041	23675	ENSMUSG00000027865.10	ENSMUST00000029459.9	Gdap2	Gdap2-201	Known	Known	None	0.15000000596046448	None	None	None	None
m54284U_191109_043049/179047215/ccs	PacBio_Cortex_Rep2	mm10_ERCC_SIRV	chrX	136993173	136996096	+	4	1959	53304	138377	ENSMUSG00000031428.11	ENSMUST00000113067.7	Zcchc18	Zcchc18-203	Known	Known	None	0.75	None	None	None	None
m54284U_191109_043049/90376844/ccs	PacBio_Cortex_Rep2	mm10_ERCC_SIRV	chr1	86046538	86054658	+	3	1855	1447	3557	ENSMUSG00000026227.11	ENSMUST00000027429.10	2810459M11Rik	2810459M11Rik-201	Known	Known	None	0.75	None	None	None	None
m54284U_191109_043049/2558515/ccs	PacBio_Cortex_Rep2	mm10_ERCC_SIRV	chr15	81399707	81364735	-	12	1944	43829	112887	ENSMUSG00000022403.15	ENSMUST00000172107.7	St13	St13-205	Known	Known	None	0.4000000059604645	None	None	None	None
m54284U_191212_053548/115867713/ccs	PacBio_Hippocampus_Rep1	mm10_ERCC_SIRV	chr19	44304853	44306865	+	1	2003	50929	284341	ENSMUSG00000025203.6	ENCODEMT000284341	Scd2	ENCODEMT000284341	Known	Genomic	None	0.20000000298023224	None	None	None	None
m54284U_191107_221739/137496969/ccs	PacBio_Cortex_Rep1	mm10_ERCC_SIRV	chr5	65391401	65388366	-	8	693	14126	36858	ENSMUSG00000047215.14	ENSMUST00000057885.12	Rpl9	Rpl9-201	Known	Known	None	0.05000000074505806	None	None	None	None
m54284U_191107_221739/100534930/ccs	PacBio_Cortex_Rep1	mm10_ERCC_SIRV	chr11	57518640	57483807	-	14	1766	33013	284544	ENSMUSG00000020523.14	ENCODEMT000284544	Fam114a2	ENCODEMT000284544	Known	NIC	None	0.800000011920929	None	None	None	None
m54284U_191213_120042/50135987/ccs	PacBio_Hippocampus_Rep2	mm10_ERCC_SIRV	chr19	44304853	44306860	+	1	1998	50929	284341	ENSMUSG00000025203.6	ENCODEMT000284341	Scd2	ENCODEMT000284341	Known	Genomic	None	0.25	None	None	None	None
m54284U_191109_043049/26477209/ccs	PacBio_Cortex_Rep2	mm10_ERCC_SIRV	chr6	87887923	87913586	+	24	4022	18041	47196	ENSMUSG00000030058.17	ENSMUST00000113607.9	Copg1	Copg1-202	Known	Known	None	0.3499999940395355	None	None	None	None
m54284U_191212_053548/3212165/ccs	PacBio_Hippocampus_Rep1	mm10_ERCC_SIRV	chr3	100162471	100206654	+	14	2591	9041	23675	ENSMUSG00000027865.10	ENSMUST00000029459.9	Gdap2	Gdap2-201	Known	Known	None	0.15000000596046448	None	None	None	None
m54284U_191212_053548/34015051/ccs	PacBio_Hippocampus_Rep1	mm10_ERCC_SIRV	chr19	44304857	44306865	+	1	1999	50929	284341	ENSMUSG00000025203.6	ENCODEMT000284341	Scd2	ENCODEMT000284341	Known	Genomic	None	0.20000000298023224	None	None	None	None
m54284U_191213_120042/33227804/ccs	PacBio_Hippocampus_Rep2	mm10_ERCC_SIRV	chrX	136993173	136996092	+	4	1955	53304	138377	ENSMUSG00000031428.11	ENSMUST00000113067.7	Zcchc18	Zcchc18-203	Known	Known	None	0.699999988079071	None	None	None	None
m54284U_191213_120042/9241070/ccs	PacBio_Hippocampus_Rep2	mm10_ERCC_SIRV	chr9	42264267	42254135	-	6	2258	27512	71748	ENSMUSG00000032018.14	ENSMUST00000052725.14	Sc5d	Sc5d-201	Known	Known	None	0.3499999940395355	None	None	None	None
m54284U_191212_053548/67569321/ccs	PacBio_Hippocampus_Rep1	mm10_ERCC_SIRV	chr7	44496448	44490122	-	7	1874	21283	283114	ENSMUSG00000008140.17	ENCODEMT000283114	Emc10	ENCODEMT000283114	Known	ISM	Prefix	0.15000000596046448	None	None	None	None
m54284U_191213_120042/161482831/ccs	PacBio_Hippocampus_Rep2	mm10_ERCC_SIRV	chr13	92611102	92711937	+	12	5345	39624	102802	ENSMUSG00000021703.9	ENSMUST00000049488.8	Serinc5	Serinc5-201	Known	Known	None	0.3499999940395355	None	None	None	None
m54284U_191107_221739/41353940/ccs	PacBio_Cortex_Rep1	mm10_ERCC_SIRV	chr19	44304858	44306863	+	1	1996	50929	284341	ENSMUSG00000025203.6	ENCODEMT000284341	Scd2	ENCODEMT000284341	Known	Genomic	None	0.20000000298023224	None	None	None	None
m54284U_191109_043049/130222243/ccs	PacBio_Cortex_Rep2	mm10_ERCC_SIRV	chr15	81399613	81364735	-	12	1850	43829	112887	ENSMUSG00000022403.15	ENSMUST00000172107.7	St13	St13-205	Known	Known	None	0.4000000059604645	None	None	None	None
m54284U_191107_221739/151521466/ccs	PacBio_Cortex_Rep1	mm10_ERCC_SIRV	chr17	35980125	35988866	+	12	1978	47313	123722	ENSMUSG00000024429.9	ENSMUST00000087200.3	Gnl1	Gnl1-201	Known	Known	None	0.10000000149011612	None	None	None	None
m54284U_191212_053548/15403711/ccs	PacBio_Hippocampus_Rep1	mm10_ERCC_SIRV	chr3	100162471	100206654	+	14	2591	9041	23675	ENSMUSG00000027865.10	ENSMUST00000029459.9	Gdap2	Gdap2-201	Known	Known	None	0.15000000596046448	None	None	None	None
m54284U_191107_221739/107480801/ccs	PacBio_Cortex_Rep1	mm10_ERCC_SIRV	chr11	57518622	57483807	-	14	1748	33013	86581	ENSMUSG00000020523.14	ENSMUST00000020831.12	Fam114a2	Fam114a2-201	Known	Known	None	0.800000011920929	None	None	None	None
m54284U_191107_221739/166660363/ccs	PacBio_Cortex_Rep1	mm10_ERCC_SIRV	chr19	44304858	44306865	+	1	1998	50929	284341	ENSMUSG00000025203.6	ENCODEMT000284341	Scd2	ENCODEMT000284341	Known	Genomic	None	0.20000000298023224	None	None	None	None
m54284U_191109_043049/31721598/ccs	PacBio_Cortex_Rep2	mm10_ERCC_SIRV	chr6	87887923	87913588	+	24	4024	18041	47196	ENSMUSG00000030058.17	ENSMUST00000113607.9	Copg1	Copg1-202	Known	Known	None	0.3499999940395355	None	None	None	None
m54284U_191213_120042/85263105/ccs	PacBio_Hippocampus_Rep2	mm10_ERCC_SIRV	chrX	136993173	136996098	+	4	2013	53304	138378	ENSMUSG00000031428.11	ENSMUST00000101227.2	Zcchc18	Zcchc18-202	Known	Known	None	0.75	None	None	None	None
m54284U_191107_221739/137824390/ccs	PacBio_Cortex_Rep1	mm10_ERCC_SIRV	chr5	65391398	65388366	-	8	690	14126	36858	ENSMUSG00000047215.14	ENSMUST00000057885.12	Rpl9	Rpl9-201	Known	Known	None	0.05000000074505806	None	None	None	None
m54284U_191212_053548/34999075/ccs	PacBio_Hippocampus_Rep1	mm10_ERCC_SIRV	chr1	86046552	86054658	+	3	1841	1447	3557	ENSMUSG00000026227.11	ENSMUST00000027429.10	2810459M11Rik	2810459M11Rik-201	Known	Known	None	0.75	None	None	None	None
m54284U_191109_043049/92799683/ccs	PacBio_Cortex_Rep2	mm10_ERCC_SIRV	chr19	44304858	44306863	+	1	1996	50929	284341	ENSMUSG00000025203.6	ENCODEMT000284341	Scd2	ENCODEMT000284341	Known	Genomic	None	0.20000000298023224	None	None	None	None
m54284U_191213_120042/161547746/ccs	PacBio_Hippocampus_Rep2	mm10_ERCC_SIRV	chr13	92611102	92711944	+	12	5352	39624	102802	ENSMUSG00000021703.9	ENSMUST00000049488.8	Serinc5	Serinc5-201	Known	Known	None	0.20000000298023224	None	None	None	None
m54284U_191213_120042/114885530/ccs	PacBio_Hippocampus_Rep2	mm10_ERCC_SIRV	chr9	42264232	42254135	-	6	2223	27512	71748	ENSMUSG00000032018.14	ENSMUST00000052725.14	Sc5d	Sc5d-201	Known	Known	None	0.3499999940395355	None	None	None	None
m54284U_191212_053548/156960235/ccs	PacBio_Hippocampus_Rep1	mm10_ERCC_SIRV	chr19	44304858	44306865	+	1	1998	50929	284341	ENSMUSG00000025203.6	ENCODEMT000284341	Scd2	ENCODEMT000284341	Known	Genomic	None	0.20000000298023224	None	None	None	None
m54284U_191212_053548/17760985/ccs	PacBio_Hippocampus_Rep1	mm10_ERCC_SIRV	chr3	100162471	100206646	+	14	2583	9041	23675	ENSMUSG00000027865.10	ENSMUST00000029459.9	Gdap2	Gdap2-201	Known	Known	None	0.15000000596046448	None	None	None	None
m54284U_191212_053548/67765081/ccs	PacBio_Hippocampus_Rep1	mm10_ERCC_SIRV	chr7	44496436	44490124	-	7	1592	21283	55335	ENSMUSG00000008140.17	ENSMUST00000118808.7	Emc10	Emc10-202	Known	Known	None	0.15000000596046448	None	None	None	None
m54284U_191109_043049/57215120/ccs	PacBio_Cortex_Rep2	mm10_ERCC_SIRV	chr6	87887923	87913588	+	24	4024	18041	47196	ENSMUSG00000030058.17	ENSMUST00000113607.9	Copg1	Copg1-202	Known	Known	None	0.3499999940395355	None	None	None	None
m54284U_191109_043049/152570460/ccs	PacBio_Cortex_Rep2	mm10_ERCC_SIRV	chr15	81399739	81364735	-	12	1976	43829	112887	ENSMUSG00000022403.15	ENSMUST00000172107.7	St13	St13-205	Known	Known	None	0.4000000059604645	None	None	None	None
m54284U_191213_120042/85395902/ccs	PacBio_Hippocampus_Rep2	mm10_ERCC_SIRV	chr19	44304858	44306865	+	1	1998	50929	284341	ENSMUSG00000025203.6	ENCODEMT000284341	Scd2	ENCODEMT000284341	Known	Genomic	None	0.20000000298023224	None	None	None	None
m54284U_191107_221739/112395049/ccs	PacBio_Cortex_Rep1	mm10_ERCC_SIRV	chr11	57518640	57483807	-	14	1766	33013	284544	ENSMUSG00000020523.14	ENCODEMT000284544	Fam114a2	ENCODEMT000284544	Known	NIC	None	0.800000011920929	None	None	None	None
m54284U_191107_221739/122357935/ccs	PacBio_Cortex_Rep1	mm10_ERCC_SIRV	chrX	136993174	136996103	+	2	2488	53304	138379	ENSMUSG00000031428.11	ENSMUST00000033804.4	Zcchc18	Zcchc18-201	Known	Known	None	0.75	None	None	None	None
m54284U_191109_043049/46467162/ccs	PacBio_Cortex_Rep2	mm10_ERCC_SIRV	chr13	92611103	92711944	+	12	5351	39624	102802	ENSMUSG00000021703.9	ENSMUST00000049488.8	Serinc5	Serinc5-201	Known	Known	None	0.20000000298023224	None	None	None	None
m54284U_191107_221739/161548730/ccs	PacBio_Cortex_Rep1	mm10_ERCC_SIRV	chr17	35980125	35988863	+	12	1975	47313	123722	ENSMUSG00000024429.9	ENSMUST00000087200.3	Gnl1	Gnl1-201	Known	Known	None	0.10000000149011612	None	None	None	None
m54284U_191212_053548/35456562/ccs	PacBio_Hippocampus_Rep1	mm10_ERCC_SIRV	chr3	100162471	100206654	+	14	2591	9041	23675	ENSMUSG00000027865.10	ENSMUST00000029459.9	Gdap2	Gdap2-201	Known	Known	None	0.15000000596046448	None	None	None	None
m54284U_191212_053548/125634872/ccs	PacBio_Hippocampus_Rep1	mm10_ERCC_SIRV	chr1	86046848	86050048	+	1	3201	1447	284687	ENSMUSG00000026227.11	ENCODEMT000284687	2810459M11Rik	ENCODEMT000284687	Known	Genomic	None	0.8999999761581421	None	None	None	None
m54284U_191212_053548/104925539/ccs	PacBio_Hippocampus_Rep1	mm10_ERCC_SIRV	chr19	44304859	44306864	+	1	1996	50929	284341	ENSMUSG00000025203.6	ENCODEMT000284341	Scd2	ENCODEMT000284341	Known	Genomic	None	0.20000000298023224	None	None	None	None
m54284U_191107_221739/141755290/ccs	PacBio_Cortex_Rep1	mm10_ERCC_SIRV	chr5	65391398	65388366	-	8	690	14126	36858	ENSMUSG00000047215.14	ENSMUST00000057885.12	Rpl9	Rpl9-201	Known	Known	None	0.05000000074505806	None	None	None	None
m54284U_191213_120042/115542712/ccs	PacBio_Hippocampus_Rep2	mm10_ERCC_SIRV	chr9	42264276	42254135	-	6	2267	27512	71748	ENSMUSG00000032018.14	ENSMUST00000052725.14	Sc5d	Sc5d-201	Known	Known	None	0.3499999940395355	None	None	None	None
m54284U_191109_043049/77398841/ccs	PacBio_Cortex_Rep2	mm10_ERCC_SIRV	chr6	87887923	87910105	+	23	2578	18041	284688	ENSMUSG00000030058.17	ENCODEMT000284688	Copg1	ENCODEMT000284688	Known	ISM	Prefix	0.550000011920929	None	None	None	None
m54284U_191109_043049/173148408/ccs	PacBio_Cortex_Rep2	mm10_ERCC_SIRV	chr19	44304860	44306865	+	1	1996	50929	284341	ENSMUSG00000025203.6	ENCODEMT000284341	Scd2	ENCODEMT000284341	Known	Genomic	None	0.20000000298023224	None	None	None	None
m54284U_191109_043049/53477682/ccs	PacBio_Cortex_Rep2	mm10_ERCC_SIRV	chr13	92611103	92711944	+	12	5351	39624	102802	ENSMUSG00000021703.9	ENSMUST00000049488.8	Serinc5	Serinc5-201	Known	Known	None	0.20000000298023224	None	None	None	None
m54284U_191107_221739/124256313/ccs	PacBio_Cortex_Rep1	mm10_ERCC_SIRV	chrX	136993174	136996084	+	4	1946	53304	138377	ENSMUSG00000031428.11	ENSMUST00000113067.7	Zcchc18	Zcchc18-203	Known	Known	None	0.44999998807907104	None	None	None	None
m54284U_191212_053548/67832295/ccs	PacBio_Hippocampus_Rep1	mm10_ERCC_SIRV	chr7	44496451	44490124	-	7	1607	21283	55335	ENSMUSG00000008140.17	ENSMUST00000118808.7	Emc10	Emc10-202	Known	Known	None	0.15000000596046448	None	None	None	None
m54284U_191107_221739/113051838/ccs	PacBio_Cortex_Rep1	mm10_ERCC_SIRV	chr11	57518638	57483807	-	14	1764	33013	284544	ENSMUSG00000020523.14	ENCODEMT000284544	Fam114a2	ENCODEMT000284544	Known	NIC	None	0.800000011920929	None	None	None	None
m54284U_191109_043049/177472382/ccs	PacBio_Cortex_Rep2	mm10_ERCC_SIRV	chr15	81399707	81364735	-	12	1944	43829	112887	ENSMUSG00000022403.15	ENSMUST00000172107.7	St13	St13-205	Known	Known	None	0.4000000059604645	None	None	None	None
m54284U_191212_053548/29362157/ccs	PacBio_Hippocampus_Rep1	mm10_ERCC_SIRV	chr19	44304862	44306865	+	1	1994	50929	284341	ENSMUSG00000025203.6	ENCODEMT000284341	Scd2	ENCODEMT000284341	Known	Genomic	None	0.20000000298023224	None	None	None	None
m54284U_191212_053548/38076933/ccs	PacBio_Hippocampus_Rep1	mm10_ERCC_SIRV	chr3	100162471	100206646	+	14	2583	9041	23675	ENSMUSG00000027865.10	ENSMUST00000029459.9	Gdap2	Gdap2-201	Known	Known	None	0.15000000596046448	None	None	None	None
m54284U_191213_120042/39651654/ccs	PacBio_Hippocampus_Rep2	mm10_ERCC_SIRV	chr1	86047148	86049675	+	1	2252	1447	284687	ENSMUSG00000026227.11	ENCODEMT000284687	2810459M11Rik	ENCODEMT000284687	Known	Genomic	None	0.550000011920929	None	None	None	None
m54284U_191107_221739/163840529/ccs	PacBio_Cortex_Rep1	mm10_ERCC_SIRV	chr17	35980125	35989400	+	12	2512	47313	123722	ENSMUSG00000024429.9	ENSMUST00000087200.3	Gnl1	Gnl1-201	Known	Known	None	0.6499999761581421	None	None	None	None
m54284U_191213_120042/117506279/ccs	PacBio_Hippocampus_Rep2	mm10_ERCC_SIRV	chr19	44304862	44306860	+	1	1989	50929	284341	ENSMUSG00000025203.6	ENCODEMT000284341	Scd2	ENCODEMT000284341	Known	Genomic	None	0.25	None	None	None	None
m54284U_191213_120042/170854910/ccs	PacBio_Hippocampus_Rep2	mm10_ERCC_SIRV	chr9	42264232	42254135	-	6	2223	27512	71748	ENSMUSG00000032018.14	ENSMUST00000052725.14	Sc5d	Sc5d-201	Known	Known	None	0.3499999940395355	None	None	None	None
m54284U_191107_221739/135727356/ccs	PacBio_Cortex_Rep1	mm10_ERCC_SIRV	chrX	136993174	136996096	+	4	1958	53304	138377	ENSMUSG00000031428.11	ENSMUST00000113067.7	Zcchc18	Zcchc18-203	Known	Known	None	0.75	None	None	None	None
m54284U_191213_120042/54789235/ccs	PacBio_Hippocampus_Rep2	mm10_ERCC_SIRV	chr13	92611103	92711942	+	12	5349	39624	102802	ENSMUSG00000021703.9	ENSMUST00000049488.8	Serinc5	Serinc5-201	Known	Known	None	0.20000000298023224	None	None	None	None
m54284U_191212_053548/75236479/ccs	PacBio_Hippocampus_Rep1	mm10_ERCC_SIRV	chr3	100162471	100206654	+	14	2591	9041	23675	ENSMUSG00000027865.10	ENSMUST00000029459.9	Gdap2	Gdap2-201	Known	Known	None	0.15000000596046448	None	None	None	None
m54284U_191213_120042/113511152/ccs	PacBio_Hippocampus_Rep2	mm10_ERCC_SIRV	chr19	44304868	44306864	+	1	1987	50929	284341	ENSMUSG00000025203.6	ENCODEMT000284341	Scd2	ENCODEMT000284341	Known	Genomic	None	0.20000000298023224	None	None	None	None
m54284U_191107_221739/149555388/ccs	PacBio_Cortex_Rep1	mm10_ERCC_SIRV	chr5	65391400	65388366	-	8	692	14126	36858	ENSMUSG00000047215.14	ENSMUST00000057885.12	Rpl9	Rpl9-201	Known	Known	None	0.05000000074505806	None	None	None	None
m54284U_191212_053548/68354204/ccs	PacBio_Hippocampus_Rep1	mm10_ERCC_SIRV	chr7	44496466	44490124	-	7	1622	21283	55335	ENSMUSG00000008140.17	ENSMUST00000118808.7	Emc10	Emc10-202	Known	Known	None	0.15000000596046448	None	None	None	None
m54284U_191107_221739/74711200/ccs	PacBio_Cortex_Rep1	mm10_ERCC_SIRV	chr19	44304875	44306865	+	1	1981	50929	284341	ENSMUSG00000025203.6	ENCODEMT000284341	Scd2	ENCODEMT000284341	Known	Genomic	None	0.20000000298023224	None	None	None	None
m54284U_191109_043049/99746780/ccs	PacBio_Cortex_Rep2	mm10_ERCC_SIRV	chr6	87887923	87913588	+	24	4024	18041	47196	ENSMUSG00000030058.17	ENSMUST00000113607.9	Copg1	Copg1-202	Known	Known	None	0.3499999940395355	None	None	None	None
m54284U_191212_053548/5177597/ccs	PacBio_Hippocampus_Rep1	mm10_ERCC_SIRV	chr15	81399713	81364735	-	12	1950	43829	112887	ENSMUSG00000022403.15	ENSMUST00000172107.7	St13	St13-205	Known	Known	None	0.4000000059604645	None	None	None	None
m54284U_191107_221739/114034156/ccs	PacBio_Cortex_Rep1	mm10_ERCC_SIRV	chr11	57518628	57483807	-	14	1754	33013	284544	ENSMUSG00000020523.14	ENCODEMT000284544	Fam114a2	ENCODEMT000284544	Known	NIC	None	0.800000011920929	None	None	None	None
m54284U_191109_043049/70257331/ccs	PacBio_Cortex_Rep2	mm10_ERCC_SIRV	chrX	136993174	136996372	+	4	2234	53304	138377	ENSMUSG00000031428.11	ENSMUST00000113067.7	Zcchc18	Zcchc18-203	Known	Known	None	0.30000001192092896	None	None	None	None
m54284U_191212_053548/76352062/ccs	PacBio_Hippocampus_Rep1	mm10_ERCC_SIRV	chr3	100162471	100206637	+	14	2574	9041	23675	ENSMUSG00000027865.10	ENSMUST00000029459.9	Gdap2	Gdap2-201	Known	Known	None	0.25	None	None	None	None
m54284U_191109_043049/149096857/ccs	PacBio_Cortex_Rep2	mm10_ERCC_SIRV	chr19	44304875	44306863	+	1	1979	50929	284341	ENSMUSG00000025203.6	ENCODEMT000284341	Scd2	ENCODEMT000284341	Known	Genomic	None	0.20000000298023224	None	None	None	None
m54284U_191107_221739/46204261/ccs	PacBio_Cortex_Rep1	mm10_ERCC_SIRV	chr13	92611107	92711944	+	12	5347	39624	102802	ENSMUSG00000021703.9	ENSMUST00000049488.8	Serinc5	Serinc5-201	Known	Known	None	0.20000000298023224	None	None	None	None
m54284U_191107_221739/327996/ccs	PacBio_Cortex_Rep1	mm10_ERCC_SIRV	chr9	42264248	42254136	-	6	2238	27512	71748	ENSMUSG00000032018.14	ENSMUST00000052725.14	Sc5d	Sc5d-201	Known	Known	None	0.3499999940395355	None	None	None	None
m54284U_191109_043049/66258121/ccs	PacBio_Cortex_Rep2	mm10_ERCC_SIRV	chr1	86048453	86055904	+	2	3204	1447	284689	ENSMUSG00000026227.11	ENCODEMT000284689	2810459M11Rik	ENCODEMT000284689	Known	ISM	Suffix	0.25	None	None	None	None
m54284U_191107_221739/590100/ccs	PacBio_Cortex_Rep1	mm10_ERCC_SIRV	chr19	44304877	44306864	+	1	1978	50929	284341	ENSMUSG00000025203.6	ENCODEMT000284341	Scd2	ENCODEMT000284341	Known	Genomic	None	0.20000000298023224	None	None	None	None
m54284U_191109_043049/117703294/ccs	PacBio_Cortex_Rep2	mm10_ERCC_SIRV	chr6	87887923	87912527	+	24	2963	18041	47196	ENSMUSG00000030058.17	ENSMUST00000113607.9	Copg1	Copg1-202	Known	Known	None	0.5	None	None	None	None
m54284U_191212_053548/68421593/ccs	PacBio_Hippocampus_Rep1	mm10_ERCC_SIRV	chr7	44496437	44490124	-	8	1680	21283	55336	ENSMUSG00000008140.17	ENSMUST00000118515.7	Emc10	Emc10-201	Known	Known	None	0.15000000596046448	None	None	None	None
m54284U_191212_053548/23659171/ccs	PacBio_Hippocampus_Rep1	mm10_ERCC_SIRV	chr19	44304877	44306865	+	1	1979	50929	284341	ENSMUSG00000025203.6	ENCODEMT000284341	Scd2	ENCODEMT000284341	Known	Genomic	None	0.20000000298023224	None	None	None	None
m54284U_191212_053548/81068976/ccs	PacBio_Hippocampus_Rep1	mm10_ERCC_SIRV	chr3	100162471	100206654	+	14	2591	9041	23675	ENSMUSG00000027865.10	ENSMUST00000029459.9	Gdap2	Gdap2-201	Known	Known	None	0.15000000596046448	None	None	None	None
m54284U_191212_053548/133237145/ccs	PacBio_Hippocampus_Rep1	mm10_ERCC_SIRV	chrX	136993174	136996370	+	4	2284	53304	138378	ENSMUSG00000031428.11	ENSMUST00000101227.2	Zcchc18	Zcchc18-202	Known	Known	None	0.30000001192092896	None	None	None	None
m54284U_191107_221739/152504236/ccs	PacBio_Cortex_Rep1	mm10_ERCC_SIRV	chr5	65391398	65388366	-	8	690	14126	36858	ENSMUSG00000047215.14	ENSMUST00000057885.12	Rpl9	Rpl9-201	Known	Known	None	0.05000000074505806	None	None	None	None
m54284U_191212_053548/130811380/ccs	PacBio_Hippocampus_Rep1	mm10_ERCC_SIRV	chr15	81399670	81364735	-	12	1907	43829	112887	ENSMUSG00000022403.15	ENSMUST00000172107.7	St13	St13-205	Known	Known	None	0.4000000059604645	None	None	None	None
m54284U_191107_221739/114297432/ccs	PacBio_Cortex_Rep1	mm10_ERCC_SIRV	chr11	57518641	57483807	-	14	1767	33013	284544	ENSMUSG00000020523.14	ENCODEMT000284544	Fam114a2	ENCODEMT000284544	Known	NIC	None	0.800000011920929	None	None	None	None
m54284U_191107_221739/14943688/ccs	PacBio_Cortex_Rep1	mm10_ERCC_SIRV	chr19	44304896	44306863	+	1	1958	50929	284341	ENSMUSG00000025203.6	ENCODEMT000284341	Scd2	ENCODEMT000284341	Known	Genomic	None	0.20000000298023224	None	None	None	None
m54284U_191107_221739/89392704/ccs	PacBio_Cortex_Rep1	mm10_ERCC_SIRV	chr13	92611107	92711949	+	12	5335	39624	102802	ENSMUSG00000021703.9	ENSMUST00000049488.8	Serinc5	Serinc5-201	Known	Known	None	0.15000000596046448	None	None	None	None
m54284U_191109_043049/15926257/ccs	PacBio_Cortex_Rep2	mm10_ERCC_SIRV	chr9	42264256	42254136	-	6	2246	27512	71748	ENSMUSG00000032018.14	ENSMUST00000052725.14	Sc5d	Sc5d-201	Known	Known	None	0.3499999940395355	None	None	None	None
m54284U_191212_053548/141886908/ccs	PacBio_Hippocampus_Rep1	mm10_ERCC_SIRV	chrX	136993174	136996369	+	4	2231	53304	138377	ENSMUSG00000031428.11	ENSMUST00000113067.7	Zcchc18	Zcchc18-203	Known	Known	None	0.30000001192092896	None	None	None	None
m54284U_191107_221739/64292724/ccs	PacBio_Cortex_Rep1	mm10_ERCC_SIRV	chr19	44304896	44306865	+	1	1960	50929	284341	ENSMUSG00000025203.6	ENCODEMT000284341	Scd2	ENCODEMT000284341	Known	Genomic	None	0.20000000298023224	None	None	None	None
m54284U_191109_043049/159254134/ccs	PacBio_Cortex_Rep2	mm10_ERCC_SIRV	chr6	87887923	87913585	+	24	4021	18041	47196	ENSMUSG00000030058.17	ENSMUST00000113607.9	Copg1	Copg1-202	Known	Known	None	0.4000000059604645	None	None	None	None
m54284U_191212_053548/68945684/ccs	PacBio_Hippocampus_Rep1	mm10_ERCC_SIRV	chr7	44496440	44490124	-	8	1683	21283	55336	ENSMUSG00000008140.17	ENSMUST00000118515.7	Emc10	Emc10-201	Known	Known	None	0.15000000596046448	None	None	None	None
m54284U_191212_053548/82707158/ccs	PacBio_Hippocampus_Rep1	mm10_ERCC_SIRV	chr3	100162471	100206654	+	14	2591	9041	23675	ENSMUSG00000027865.10	ENSMUST00000029459.9	Gdap2	Gdap2-201	Known	Known	None	0.15000000596046448	None	None	None	None
m54284U_191107_221739/77922506/ccs	PacBio_Cortex_Rep1	mm10_ERCC_SIRV	chr19	44304896	44306865	+	1	1960	50929	284341	ENSMUSG00000025203.6	ENCODEMT000284341	Scd2	ENCODEMT000284341	Known	Genomic	None	0.20000000298023224	None	None	None	None
m54284U_191212_053548/178195184/ccs	PacBio_Hippocampus_Rep1	mm10_ERCC_SIRV	chr15	81399684	81364735	-	12	1921	43829	112887	ENSMUSG00000022403.15	ENSMUST00000172107.7	St13	St13-205	Known	Known	None	0.4000000059604645	None	None	None	None
m54284U_191107_221739/175309883/ccs	PacBio_Cortex_Rep1	mm10_ERCC_SIRV	chr17	35980125	35988866	+	12	1978	47313	123722	ENSMUSG00000024429.9	ENSMUST00000087200.3	Gnl1	Gnl1-201	Known	Known	None	0.10000000149011612	None	None	None	None
m54284U_191107_221739/115540192/ccs	PacBio_Cortex_Rep1	mm10_ERCC_SIRV	chr11	57518614	57483807	-	14	1740	33013	86581	ENSMUSG00000020523.14	ENSMUST00000020831.12	Fam114a2	Fam114a2-201	Known	Known	None	0.800000011920929	None	None	None	None
m54284U_191107_221739/102499368/ccs	PacBio_Cortex_Rep1	mm10_ERCC_SIRV	chr19	44304896	44306864	+	1	1959	50929	284341	ENSMUSG00000025203.6	ENCODEMT000284341	Scd2	ENCODEMT000284341	Known	Genomic	None	0.20000000298023224	None	None	None	None
m54284U_191213_120042/19071446/ccs	PacBio_Hippocampus_Rep2	mm10_ERCC_SIRV	chrX	136993174	136996366	+	4	2228	53304	138377	ENSMUSG00000031428.11	ENSMUST00000113067.7	Zcchc18	Zcchc18-203	Known	Known	None	0.4000000059604645	None	None	None	None
m54284U_191107_221739/157353928/ccs	PacBio_Cortex_Rep1	mm10_ERCC_SIRV	chr5	65391395	65388366	-	8	687	14126	36858	ENSMUSG00000047215.14	ENSMUST00000057885.12	Rpl9	Rpl9-201	Known	Known	None	0.05000000074505806	None	None	None	None
m54284U_191109_043049/42270919/ccs	PacBio_Cortex_Rep2	mm10_ERCC_SIRV	chr13	92611119	92663764	+	2	2928	39624	284629	ENSMUSG00000021703.9	ENCODEMT000284629	Serinc5	ENCODEMT000284629	Known	ISM	Prefix	0.6000000238418579	None	None	None	None
m54284U_191212_053548/92800437/ccs	PacBio_Hippocampus_Rep1	mm10_ERCC_SIRV	chr3	100162471	100206637	+	14	2574	9041	23675	ENSMUSG00000027865.10	ENSMUST00000029459.9	Gdap2	Gdap2-201	Known	Known	None	0.25	None	None	None	None
m54284U_191107_221739/109511700/ccs	PacBio_Cortex_Rep1	mm10_ERCC_SIRV	chr19	44304896	44306863	+	1	1958	50929	284341	ENSMUSG00000025203.6	ENCODEMT000284341	Scd2	ENCODEMT000284341	Known	Genomic	None	0.20000000298023224	None	None	None	None
m54284U_191109_043049/126616247/ccs	PacBio_Cortex_Rep2	mm10_ERCC_SIRV	chr9	42264261	42254136	-	6	2251	27512	71748	ENSMUSG00000032018.14	ENSMUST00000052725.14	Sc5d	Sc5d-201	Known	Known	None	0.3499999940395355	None	None	None	None
m54284U_191212_053548/77463755/ccs	PacBio_Hippocampus_Rep1	mm10_ERCC_SIRV	chr6	87887923	87913585	+	24	4021	18041	47196	ENSMUSG00000030058.17	ENSMUST00000113607.9	Copg1	Copg1-202	Known	Known	None	0.4000000059604645	None	None	None	None
m54284U_191212_053548/69207606/ccs	PacBio_Hippocampus_Rep1	mm10_ERCC_SIRV	chr7	44496418	44490124	-	7	1574	21283	55335	ENSMUSG00000008140.17	ENSMUST00000118808.7	Emc10	Emc10-202	Known	Known	None	0.15000000596046448	None	None	None	None
m54284U_191107_221739/117114312/ccs	PacBio_Cortex_Rep1	mm10_ERCC_SIRV	chr19	44304896	44306865	+	1	1960	50929	284341	ENSMUSG00000025203.6	ENCODEMT000284341	Scd2	ENCODEMT000284341	Known	Genomic	None	0.20000000298023224	None	None	None	None
m54284U_191109_043049/158334989/ccs	PacBio_Cortex_Rep2	mm10_ERCC_SIRV	chr1	86048464	86054657	+	3	1855	1447	284690	ENSMUSG00000026227.11	ENCODEMT000284690	2810459M11Rik	ENCODEMT000284690	Known	ISM	Suffix	0.699999988079071	None	None	None	None
m54284U_191212_053548/98763646/ccs	PacBio_Hippocampus_Rep1	mm10_ERCC_SIRV	chr6	87887923	87913588	+	25	2875	18041	284691	ENSMUSG00000030058.17	ENCODEMT000284691	Copg1	ENCODEMT000284691	Known	NNC	None	0.3499999940395355	None	None	None	None
m54284U_191213_120042/20711420/ccs	PacBio_Hippocampus_Rep2	mm10_ERCC_SIRV	chrX	136993174	136996103	+	4	1965	53304	138377	ENSMUSG00000031428.11	ENSMUST00000113067.7	Zcchc18	Zcchc18-203	Known	Known	None	0.75	None	None	None	None
m54284U_191107_221739/144638965/ccs	PacBio_Cortex_Rep1	mm10_ERCC_SIRV	chr19	44304896	44306865	+	1	1960	50929	284341	ENSMUSG00000025203.6	ENCODEMT000284341	Scd2	ENCODEMT000284341	Known	Genomic	None	0.20000000298023224	None	None	None	None
m54284U_191212_053548/133563416/ccs	PacBio_Hippocampus_Rep1	mm10_ERCC_SIRV	chr3	100162471	100206654	+	14	2591	9041	23675	ENSMUSG00000027865.10	ENSMUST00000029459.9	Gdap2	Gdap2-201	Known	Known	None	0.15000000596046448	None	None	None	None
m54284U_191213_120042/17368265/ccs	PacBio_Hippocampus_Rep2	mm10_ERCC_SIRV	chr15	81399790	81364735	-	12	2027	43829	112887	ENSMUSG00000022403.15	ENSMUST00000172107.7	St13	St13-205	Known	Known	None	0.4000000059604645	None	None	None	None
m54284U_191107_221739/118489605/ccs	PacBio_Cortex_Rep1	mm10_ERCC_SIRV	chr11	57518614	57483807	-	12	2116	33013	284692	ENSMUSG00000020523.14	ENCODEMT000284692	Fam114a2	ENCODEMT000284692	Known	NIC	None	0.800000011920929	None	None	None	None
m54284U_191212_053548/53740432/ccs	PacBio_Hippocampus_Rep1	mm10_ERCC_SIRV	chr13	92611107	92711942	+	12	5345	39624	102802	ENSMUSG00000021703.9	ENSMUST00000049488.8	Serinc5	Serinc5-201	Known	Known	None	0.20000000298023224	None	None	None	None
m54284U_191212_053548/18417490/ccs	PacBio_Hippocampus_Rep1	mm10_ERCC_SIRV	chr9	42264276	42254136	-	6	2266	27512	71748	ENSMUSG00000032018.14	ENSMUST00000052725.14	Sc5d	Sc5d-201	Known	Known	None	0.3499999940395355	None	None	None	None
m54284U_191212_053548/97519129/ccs	PacBio_Hippocampus_Rep1	mm10_ERCC_SIRV	chr19	44304896	44306865	+	1	1960	50929	284341	ENSMUSG00000025203.6	ENCODEMT000284341	Scd2	ENCODEMT000284341	Known	Genomic	None	0.20000000298023224	None	None	None	None
m54284U_191107_221739/161351154/ccs	PacBio_Cortex_Rep1	mm10_ERCC_SIRV	chr5	65391401	65388366	-	8	693	14126	36858	ENSMUSG00000047215.14	ENSMUST00000057885.12	Rpl9	Rpl9-201	Known	Known	None	0.05000000074505806	None	None	None	None
m54284U_191213_120042/23920668/ccs	PacBio_Hippocampus_Rep2	mm10_ERCC_SIRV	chrX	136993543	136996116	+	4	1952	53304	284186	ENSMUSG00000031428.11	ENCODEMT000284186	Zcchc18	ENCODEMT000284186	Known	NNC	None	0.75	None	None	None	None
m54284U_191212_053548/69339433/ccs	PacBio_Hippocampus_Rep1	mm10_ERCC_SIRV	chr7	44496447	44490124	-	7	1603	21283	55335	ENSMUSG00000008140.17	ENSMUST00000118808.7	Emc10	Emc10-202	Known	Known	None	0.15000000596046448	None	None	None	None
m54284U_191212_053548/141625079/ccs	PacBio_Hippocampus_Rep1	mm10_ERCC_SIRV	chr3	100162471	100206976	+	14	2913	9041	23675	ENSMUSG00000027865.10	ENSMUST00000029459.9	Gdap2	Gdap2-201	Known	Known	None	0.4000000059604645	None	None	None	None
m54284U_191109_043049/8585861/ccs	PacBio_Cortex_Rep2	mm10_ERCC_SIRV	chr19	44304899	44306865	+	1	1957	50929	284341	ENSMUSG00000025203.6	ENCODEMT000284341	Scd2	ENCODEMT000284341	Known	Genomic	None	0.20000000298023224	None	None	None	None
m54284U_191212_053548/107675701/ccs	PacBio_Hippocampus_Rep1	mm10_ERCC_SIRV	chr6	87887923	87913587	+	24	4023	18041	47196	ENSMUSG00000030058.17	ENSMUST00000113607.9	Copg1	Copg1-202	Known	Known	None	0.3499999940395355	None	None	None	None
m54284U_191212_053548/140642171/ccs	PacBio_Hippocampus_Rep1	mm10_ERCC_SIRV	chr1	86048192	86049690	+	1	1223	1447	284687	ENSMUSG00000026227.11	ENCODEMT000284687	2810459M11Rik	ENCODEMT000284687	Known	Genomic	None	0.8999999761581421	None	None	None	None
m54284U_191109_043049/6554454/ccs	PacBio_Cortex_Rep2	mm10_ERCC_SIRV	chr17	35980125	35988866	+	12	1978	47313	123722	ENSMUSG00000024429.9	ENSMUST00000087200.3	Gnl1	Gnl1-201	Known	Known	None	0.10000000149011612	None	None	None	None
m54284U_191213_120042/49284794/ccs	PacBio_Hippocampus_Rep2	mm10_ERCC_SIRV	chr15	81399738	81364735	-	12	1975	43829	112887	ENSMUSG00000022403.15	ENSMUST00000172107.7	St13	St13-205	Known	Known	None	0.4000000059604645	None	None	None	None
m54284U_191213_120042/10487224/ccs	PacBio_Hippocampus_Rep2	mm10_ERCC_SIRV	chr13	92611107	92711944	+	12	5347	39624	102802	ENSMUSG00000021703.9	ENSMUST00000049488.8	Serinc5	Serinc5-201	Known	Known	None	0.20000000298023224	None	None	None	None
m54284U_191213_120042/173671669/ccs	PacBio_Hippocampus_Rep2	mm10_ERCC_SIRV	chr19	44304899	44306864	+	1	1956	50929	284341	ENSMUSG00000025203.6	ENCODEMT000284341	Scd2	ENCODEMT000284341	Known	Genomic	None	0.20000000298023224	None	None	None	None
m54284U_191109_043049/8914766/ccs	PacBio_Cortex_Rep2	mm10_ERCC_SIRV	chr1	86048469	86055046	+	3	2260	1447	284693	ENSMUSG00000026227.11	ENCODEMT000284693	2810459M11Rik	ENCODEMT000284693	Known	NIC	None	0.15000000596046448	None	None	None	None
m54284U_191212_053548/148047787/ccs	PacBio_Hippocampus_Rep1	mm10_ERCC_SIRV	chr3	100162471	100206585	+	14	2522	9041	23675	ENSMUSG00000027865.10	ENSMUST00000029459.9	Gdap2	Gdap2-201	Known	Known	None	0.30000001192092896	None	None	None	None
m54284U_191107_221739/119734312/ccs	PacBio_Cortex_Rep1	mm10_ERCC_SIRV	chr11	57518606	57483807	-	14	1732	33013	86581	ENSMUSG00000020523.14	ENSMUST00000020831.12	Fam114a2	Fam114a2-201	Known	Known	None	0.800000011920929	None	None	None	None
m54284U_191213_120042/97845767/ccs	PacBio_Hippocampus_Rep2	mm10_ERCC_SIRV	chrX	136993174	136996375	+	2	2760	53304	138379	ENSMUSG00000031428.11	ENSMUST00000033804.4	Zcchc18	Zcchc18-201	Known	Known	None	0.20000000298023224	None	None	None	None
m54284U_191213_120042/96078318/ccs	PacBio_Hippocampus_Rep2	mm10_ERCC_SIRV	chr19	44304900	44306865	+	1	1956	50929	284341	ENSMUSG00000025203.6	ENCODEMT000284341	Scd2	ENCODEMT000284341	Known	Genomic	None	0.20000000298023224	None	None	None	None
m54284U_191212_053548/39520195/ccs	PacBio_Hippocampus_Rep1	mm10_ERCC_SIRV	chr9	42264267	42254136	-	6	2257	27512	71748	ENSMUSG00000032018.14	ENSMUST00000052725.14	Sc5d	Sc5d-201	Known	Known	None	0.3499999940395355	None	None	None	None
m54284U_191212_053548/130549647/ccs	PacBio_Hippocampus_Rep1	mm10_ERCC_SIRV	chr6	87887923	87913583	+	24	4019	18041	47196	ENSMUSG00000030058.17	ENSMUST00000113607.9	Copg1	Copg1-202	Known	Known	None	0.3499999940395355	None	None	None	None
m54284U_191212_053548/69928205/ccs	PacBio_Hippocampus_Rep1	mm10_ERCC_SIRV	chr7	44496437	44490124	-	7	1593	21283	55335	ENSMUSG00000008140.17	ENSMUST00000118808.7	Emc10	Emc10-202	Known	Known	None	0.15000000596046448	None	None	None	None
m54284U_191213_120042/1509106/ccs	PacBio_Hippocampus_Rep2	mm10_ERCC_SIRV	chr19	44304906	44306863	+	1	1948	50929	284341	ENSMUSG00000025203.6	ENCODEMT000284341	Scd2	ENCODEMT000284341	Known	Genomic	None	0.20000000298023224	None	None	None	None
m54284U_191107_221739/175703931/ccs	PacBio_Cortex_Rep1	mm10_ERCC_SIRV	chr5	65391398	65388366	-	8	690	14126	36858	ENSMUSG00000047215.14	ENSMUST00000057885.12	Rpl9	Rpl9-201	Known	Known	None	0.05000000074505806	None	None	None	None
m54284U_191213_120042/159189324/ccs	PacBio_Hippocampus_Rep2	mm10_ERCC_SIRV	chr13	92611107	92711949	+	12	5334	39624	284651	ENSMUSG00000021703.9	ENCODEMT000284651	Serinc5	ENCODEMT000284651	Known	NNC	None	0.20000000298023224	None	None	None	None
m54284U_191212_053548/176816731/ccs	PacBio_Hippocampus_Rep1	mm10_ERCC_SIRV	chr3	100162471	100206656	+	14	2593	9041	23675	ENSMUSG00000027865.10	ENSMUST00000029459.9	Gdap2	Gdap2-201	Known	Known	None	0.15000000596046448	None	None	None	None
m54284U_191109_043049/8522035/ccs	PacBio_Cortex_Rep2	mm10_ERCC_SIRV	chr17	35980125	35989421	+	12	2533	47313	123722	ENSMUSG00000024429.9	ENSMUST00000087200.3	Gnl1	Gnl1-201	Known	Known	None	0.30000001192092896	None	None	None	None
m54284U_191213_120042/49348995/ccs	PacBio_Hippocampus_Rep2	mm10_ERCC_SIRV	chr15	81399617	81364735	-	12	1854	43829	112887	ENSMUSG00000022403.15	ENSMUST00000172107.7	St13	St13-205	Known	Known	None	0.4000000059604645	None	None	None	None
m54284U_191107_221739/146344452/ccs	PacBio_Cortex_Rep1	mm10_ERCC_SIRV	chr19	44304908	44306865	+	1	1942	50929	284341	ENSMUSG00000025203.6	ENCODEMT000284341	Scd2	ENCODEMT000284341	Known	Genomic	None	0.20000000298023224	None	None	None	None
m54284U_191107_221739/12255425/ccs	PacBio_Cortex_Rep1	mm10_ERCC_SIRV	chrX	136993175	136996091	+	4	1952	53304	138377	ENSMUSG00000031428.11	ENSMUST00000113067.7	Zcchc18	Zcchc18-203	Known	Known	None	0.6499999761581421	None	None	None	None
m54284U_191212_053548/140969048/ccs	PacBio_Hippocampus_Rep1	mm10_ERCC_SIRV	chr6	87887923	87913588	+	24	4024	18041	47196	ENSMUSG00000030058.17	ENSMUST00000113607.9	Copg1	Copg1-202	Known	Known	None	0.3499999940395355	None	None	None	None
m54284U_191107_221739/119867507/ccs	PacBio_Cortex_Rep1	mm10_ERCC_SIRV	chr11	57518635	57483807	-	14	1761	33013	86581	ENSMUSG00000020523.14	ENSMUST00000020831.12	Fam114a2	Fam114a2-201	Known	Known	None	0.800000011920929	None	None	None	None
m54284U_191212_053548/43190640/ccs	PacBio_Hippocampus_Rep1	mm10_ERCC_SIRV	chr9	42264233	42254136	-	6	2223	27512	71748	ENSMUSG00000032018.14	ENSMUST00000052725.14	Sc5d	Sc5d-201	Known	Known	None	0.3499999940395355	None	None	None	None
m54284U_191109_043049/51972801/ccs	PacBio_Cortex_Rep2	mm10_ERCC_SIRV	chr19	44304908	44306863	+	1	1946	50929	284341	ENSMUSG00000025203.6	ENCODEMT000284341	Scd2	ENCODEMT000284341	Known	Genomic	None	0.20000000298023224	None	None	None	None
m54284U_191213_120042/6226808/ccs	PacBio_Hippocampus_Rep2	mm10_ERCC_SIRV	chr3	100162471	100206636	+	14	2573	9041	23675	ENSMUSG00000027865.10	ENSMUST00000029459.9	Gdap2	Gdap2-201	Known	Known	None	0.25	None	None	None	None
m54284U_191212_053548/70779960/ccs	PacBio_Hippocampus_Rep1	mm10_ERCC_SIRV	chr7	44496418	44490124	-	8	1661	21283	55336	ENSMUSG00000008140.17	ENSMUST00000118515.7	Emc10	Emc10-201	Known	Known	None	0.15000000596046448	None	None	None	None
m54284U_191109_043049/83102291/ccs	PacBio_Cortex_Rep2	mm10_ERCC_SIRV	chr19	44304908	44306865	+	1	1948	50929	284341	ENSMUSG00000025203.6	ENCODEMT000284341	Scd2	ENCODEMT000284341	Known	Genomic	None	0.20000000298023224	None	None	None	None
m54284U_191107_221739/116654249/ccs	PacBio_Cortex_Rep1	mm10_ERCC_SIRV	chr1	86048613	86056112	+	2	3237	1447	284689	ENSMUSG00000026227.11	ENCODEMT000284689	2810459M11Rik	ENCODEMT000284689	Known	ISM	Suffix	0.05000000074505806	None	None	None	None
m54284U_191212_053548/161088873/ccs	PacBio_Hippocampus_Rep1	mm10_ERCC_SIRV	chr6	87887923	87912539	+	24	2975	18041	47196	ENSMUSG00000030058.17	ENSMUST00000113607.9	Copg1	Copg1-202	Known	Known	None	0.3499999940395355	None	None	None	None
m54284U_191107_221739/15795714/ccs	PacBio_Cortex_Rep1	mm10_ERCC_SIRV	chrX	136993175	136996376	+	4	2289	53304	138378	ENSMUSG00000031428.11	ENSMUST00000101227.2	Zcchc18	Zcchc18-202	Known	Known	None	0.20000000298023224	None	None	None	None
m54284U_191107_221739/177735036/ccs	PacBio_Cortex_Rep1	mm10_ERCC_SIRV	chr5	65391391	65388366	-	8	683	14126	36858	ENSMUSG00000047215.14	ENSMUST00000057885.12	Rpl9	Rpl9-201	Known	Known	None	0.05000000074505806	None	None	None	None
m54284U_191107_221739/120915354/ccs	PacBio_Cortex_Rep1	mm10_ERCC_SIRV	chr13	92611108	92711942	+	12	5344	39624	102802	ENSMUSG00000021703.9	ENSMUST00000049488.8	Serinc5	Serinc5-201	Known	Known	None	0.20000000298023224	None	None	None	None
m54284U_191213_120042/65145473/ccs	PacBio_Hippocampus_Rep2	mm10_ERCC_SIRV	chr15	81399704	81364735	-	12	1941	43829	112887	ENSMUSG00000022403.15	ENSMUST00000172107.7	St13	St13-205	Known	Known	None	0.4000000059604645	None	None	None	None
m54284U_191109_043049/110166348/ccs	PacBio_Cortex_Rep2	mm10_ERCC_SIRV	chr19	44304908	44306860	+	1	1943	50929	284341	ENSMUSG00000025203.6	ENCODEMT000284341	Scd2	ENCODEMT000284341	Known	Genomic	None	0.25	None	None	None	None
m54284U_191109_043049/13436115/ccs	PacBio_Cortex_Rep2	mm10_ERCC_SIRV	chr17	35980125	35989400	+	12	2512	47313	123722	ENSMUSG00000024429.9	ENSMUST00000087200.3	Gnl1	Gnl1-201	Known	Known	None	0.6499999761581421	None	None	None	None
m54284U_191107_221739/121438946/ccs	PacBio_Cortex_Rep1	mm10_ERCC_SIRV	chr11	57518590	57483795	-	14	5073	33013	284568	ENSMUSG00000020523.14	ENCODEMT000284568	Fam114a2	ENCODEMT000284568	Known	NIC	None	0.800000011920929	None	None	None	None
m54284U_191212_053548/71632139/ccs	PacBio_Hippocampus_Rep1	mm10_ERCC_SIRV	chr9	42264401	42254136	-	6	2391	27512	71748	ENSMUSG00000032018.14	ENSMUST00000052725.14	Sc5d	Sc5d-201	Known	Known	None	0.3499999940395355	None	None	None	None
m54284U_191213_120042/7013823/ccs	PacBio_Hippocampus_Rep2	mm10_ERCC_SIRV	chr3	100162471	100206652	+	14	2589	9041	23675	ENSMUSG00000027865.10	ENSMUST00000029459.9	Gdap2	Gdap2-201	Known	Known	None	0.20000000298023224	None	None	None	None
m54284U_191212_053548/53347963/ccs	PacBio_Hippocampus_Rep1	mm10_ERCC_SIRV	chr19	44304908	44306865	+	1	1948	50929	284341	ENSMUSG00000025203.6	ENCODEMT000284341	Scd2	ENCODEMT000284341	Known	Genomic	None	0.20000000298023224	None	None	None	None
m54284U_191213_120042/10095315/ccs	PacBio_Hippocampus_Rep2	mm10_ERCC_SIRV	chr6	87887923	87912527	+	24	2963	18041	47196	ENSMUSG00000030058.17	ENSMUST00000113607.9	Copg1	Copg1-202	Known	Known	None	0.5	None	None	None	None
m54284U_191107_221739/33818527/ccs	PacBio_Cortex_Rep1	mm10_ERCC_SIRV	chrX	136993175	136996101	+	4	1962	53304	138377	ENSMUSG00000031428.11	ENSMUST00000113067.7	Zcchc18	Zcchc18-203	Known	Known	None	0.75	None	None	None	None
m54284U_191212_053548/57475638/ccs	PacBio_Hippocampus_Rep1	mm10_ERCC_SIRV	chr19	44304908	44306865	+	1	1948	50929	284341	ENSMUSG00000025203.6	ENCODEMT000284341	Scd2	ENCODEMT000284341	Known	Genomic	None	0.20000000298023224	None	None	None	None
m54284U_191212_053548/70846727/ccs	PacBio_Hippocampus_Rep1	mm10_ERCC_SIRV	chr7	44496443	44490124	-	8	1686	21283	55336	ENSMUSG00000008140.17	ENSMUST00000118515.7	Emc10	Emc10-201	Known	Known	None	0.15000000596046448	None	None	None	None
m54284U_191212_053548/179046275/ccs	PacBio_Hippocampus_Rep1	mm10_ERCC_SIRV	chr9	42264267	42254136	-	6	2257	27512	71748	ENSMUSG00000032018.14	ENSMUST00000052725.14	Sc5d	Sc5d-201	Known	Known	None	0.3499999940395355	None	None	None	None
m54284U_191109_043049/22479566/ccs	PacBio_Cortex_Rep2	mm10_ERCC_SIRV	chr5	65391395	65388366	-	8	687	14126	36858	ENSMUSG00000047215.14	ENSMUST00000057885.12	Rpl9	Rpl9-201	Known	Known	None	0.05000000074505806	None	None	None	None
m54284U_191107_221739/128190188/ccs	PacBio_Cortex_Rep1	mm10_ERCC_SIRV	chr11	57518616	57483807	-	14	1742	33013	284544	ENSMUSG00000020523.14	ENCODEMT000284544	Fam114a2	ENCODEMT000284544	Known	NIC	None	0.800000011920929	None	None	None	None
m54284U_191213_120042/8193914/ccs	PacBio_Hippocampus_Rep2	mm10_ERCC_SIRV	chr3	100162471	100206652	+	14	2589	9041	23675	ENSMUSG00000027865.10	ENSMUST00000029459.9	Gdap2	Gdap2-201	Known	Known	None	0.20000000298023224	None	None	None	None
m54284U_191213_120042/80218357/ccs	PacBio_Hippocampus_Rep2	mm10_ERCC_SIRV	chr15	81399732	81364735	-	12	1969	43829	112887	ENSMUSG00000022403.15	ENSMUST00000172107.7	St13	St13-205	Known	Known	None	0.4000000059604645	None	None	None	None
m54284U_191213_120042/12388900/ccs	PacBio_Hippocampus_Rep2	mm10_ERCC_SIRV	chr6	87887923	87913588	+	24	4024	18041	47196	ENSMUSG00000030058.17	ENSMUST00000113607.9	Copg1	Copg1-202	Known	Known	None	0.3499999940395355	None	None	None	None
m54284U_191212_053548/66849127/ccs	PacBio_Hippocampus_Rep1	mm10_ERCC_SIRV	chr19	44304908	44306865	+	1	1948	50929	284341	ENSMUSG00000025203.6	ENCODEMT000284341	Scd2	ENCODEMT000284341	Known	Genomic	None	0.20000000298023224	None	None	None	None
m54284U_191213_120042/107087870/ccs	PacBio_Hippocampus_Rep2	mm10_ERCC_SIRV	chr1	86048613	86055449	+	2	2559	1447	284689	ENSMUSG00000026227.11	ENCODEMT000284689	2810459M11Rik	ENCODEMT000284689	Known	ISM	Suffix	0.30000001192092896	None	None	None	None
m54284U_191107_221739/88015140/ccs	PacBio_Cortex_Rep1	mm10_ERCC_SIRV	chrX	136993175	136996376	+	4	2237	53304	138377	ENSMUSG00000031428.11	ENSMUST00000113067.7	Zcchc18	Zcchc18-203	Known	Known	None	0.20000000298023224	None	None	None	None
m54284U_191109_043049/23856543/ccs	PacBio_Cortex_Rep2	mm10_ERCC_SIRV	chr13	92611120	92663762	+	2	2925	39624	284629	ENSMUSG00000021703.9	ENCODEMT000284629	Serinc5	ENCODEMT000284629	Known	ISM	Prefix	0.5	None	None	None	None
m54284U_191109_043049/17697433/ccs	PacBio_Cortex_Rep2	mm10_ERCC_SIRV	chr17	35980125	35988872	+	12	1984	47313	123722	ENSMUSG00000024429.9	ENSMUST00000087200.3	Gnl1	Gnl1-201	Known	Known	None	0.10000000149011612	None	None	None	None
m54284U_191212_053548/82445578/ccs	PacBio_Hippocampus_Rep1	mm10_ERCC_SIRV	chr19	44304908	44306863	+	1	1946	50929	284341	ENSMUSG00000025203.6	ENCODEMT000284341	Scd2	ENCODEMT000284341	Known	Genomic	None	0.20000000298023224	None	None	None	None
m54284U_191109_043049/18351356/ccs	PacBio_Cortex_Rep2	mm10_ERCC_SIRV	chr17	35980125	35989460	+	11	2562	47313	284694	ENSMUSG00000024429.9	ENCODEMT000284694	Gnl1	ENCODEMT000284694	Known	NNC	None	0.15000000596046448	None	None	None	None
m54284U_191109_043049/99158176/ccs	PacBio_Cortex_Rep2	mm10_ERCC_SIRV	chr1	86049239	86049691	+	1	177	1447	284687	ENSMUSG00000026227.11	ENCODEMT000284687	2810459M11Rik	ENCODEMT000284687	Known	Genomic	None	0.949999988079071	None	None	None	None
m54284U_191212_053548/71632305/ccs	PacBio_Hippocampus_Rep1	mm10_ERCC_SIRV	chr7	44496456	44490124	-	7	1612	21283	55335	ENSMUSG00000008140.17	ENSMUST00000118808.7	Emc10	Emc10-202	Known	Known	None	0.15000000596046448	None	None	None	None
m54284U_191212_053548/129108000/ccs	PacBio_Hippocampus_Rep1	mm10_ERCC_SIRV	chr19	44304908	44306864	+	1	1947	50929	284341	ENSMUSG00000025203.6	ENCODEMT000284341	Scd2	ENCODEMT000284341	Known	Genomic	None	0.20000000298023224	None	None	None	None
m54284U_191213_120042/51380252/ccs	PacBio_Hippocampus_Rep2	mm10_ERCC_SIRV	chr9	42264253	42254136	-	6	2243	27512	71748	ENSMUSG00000032018.14	ENSMUST00000052725.14	Sc5d	Sc5d-201	Known	Known	None	0.3499999940395355	None	None	None	None
m54284U_191213_120042/27854019/ccs	PacBio_Hippocampus_Rep2	mm10_ERCC_SIRV	chr3	100162471	100206654	+	14	2591	9041	23675	ENSMUSG00000027865.10	ENSMUST00000029459.9	Gdap2	Gdap2-201	Known	Known	None	0.15000000596046448	None	None	None	None
m54284U_191213_120042/31066325/ccs	PacBio_Hippocampus_Rep2	mm10_ERCC_SIRV	chr6	87887923	87913588	+	24	4024	18041	47196	ENSMUSG00000030058.17	ENSMUST00000113607.9	Copg1	Copg1-202	Known	Known	None	0.3499999940395355	None	None	None	None
m54284U_191107_221739/130746310/ccs	PacBio_Cortex_Rep1	mm10_ERCC_SIRV	chr11	57518603	57483795	-	14	1763	33013	284565	ENSMUSG00000020523.14	ENCODEMT000284565	Fam114a2	ENCODEMT000284565	Known	NIC	None	0.800000011920929	None	None	None	None
m54284U_191212_053548/141560532/ccs	PacBio_Hippocampus_Rep1	mm10_ERCC_SIRV	chr19	44304908	44306864	+	1	1947	50929	284341	ENSMUSG00000025203.6	ENCODEMT000284341	Scd2	ENCODEMT000284341	Known	Genomic	None	0.20000000298023224	None	None	None	None
m54284U_191107_221739/123800279/ccs	PacBio_Cortex_Rep1	mm10_ERCC_SIRV	chrX	136993175	136996096	+	4	2009	53304	138378	ENSMUSG00000031428.11	ENSMUST00000101227.2	Zcchc18	Zcchc18-202	Known	Known	None	0.75	None	None	None	None
m54284U_191109_043049/62261956/ccs	PacBio_Cortex_Rep2	mm10_ERCC_SIRV	chr1	86049240	86049692	+	1	177	1447	284687	ENSMUSG00000026227.11	ENCODEMT000284687	2810459M11Rik	ENCODEMT000284687	Known	Genomic	None	1.0	None	None	None	None
m54284U_191109_043049/34604253/ccs	PacBio_Cortex_Rep2	mm10_ERCC_SIRV	chr5	65391398	65388366	-	8	690	14126	36858	ENSMUSG00000047215.14	ENSMUST00000057885.12	Rpl9	Rpl9-201	Known	Known	None	0.05000000074505806	None	None	None	None
m54284U_191213_120042/106170842/ccs	PacBio_Hippocampus_Rep2	mm10_ERCC_SIRV	chr15	81400070	81364735	-	12	2307	43829	112887	ENSMUSG00000022403.15	ENSMUST00000172107.7	St13	St13-205	Known	Known	None	0.4000000059604645	None	None	None	None
m54284U_191109_043049/146014379/ccs	PacBio_Cortex_Rep2	mm10_ERCC_SIRV	chr13	92611108	92711942	+	12	5344	39624	102802	ENSMUSG00000021703.9	ENSMUST00000049488.8	Serinc5	Serinc5-201	Known	Known	None	0.20000000298023224	None	None	None	None
m54284U_191213_120042/13633471/ccs	PacBio_Hippocampus_Rep2	mm10_ERCC_SIRV	chr19	44304908	44306865	+	1	1948	50929	284341	ENSMUSG00000025203.6	ENCODEMT000284341	Scd2	ENCODEMT000284341	Known	Genomic	None	0.20000000298023224	None	None	None	None
m54284U_191213_120042/53348674/ccs	PacBio_Hippocampus_Rep2	mm10_ERCC_SIRV	chr9	42264277	42254136	-	6	2275	27512	71748	ENSMUSG00000032018.14	ENSMUST00000052725.14	Sc5d	Sc5d-201	Known	Known	None	0.3499999940395355	None	None	None	None
m54284U_191213_120042/33358533/ccs	PacBio_Hippocampus_Rep2	mm10_ERCC_SIRV	chr3	100162471	100206976	+	14	2913	9041	23675	ENSMUSG00000027865.10	ENSMUST00000029459.9	Gdap2	Gdap2-201	Known	Known	None	0.4000000059604645	None	None	None	None
m54284U_191213_120042/35717133/ccs	PacBio_Hippocampus_Rep2	mm10_ERCC_SIRV	chr19	44304908	44306864	+	1	1947	50929	284341	ENSMUSG00000025203.6	ENCODEMT000284341	Scd2	ENCODEMT000284341	Known	Genomic	None	0.20000000298023224	None	None	None	None
m54284U_191107_221739/146342594/ccs	PacBio_Cortex_Rep1	mm10_ERCC_SIRV	chrX	136993175	136996096	+	4	2009	53304	138378	ENSMUSG00000031428.11	ENSMUST00000101227.2	Zcchc18	Zcchc18-202	Known	Known	None	0.75	None	None	None	None
m54284U_191107_221739/137300778/ccs	PacBio_Cortex_Rep1	mm10_ERCC_SIRV	chr11	57518638	57483807	-	14	1764	33013	284544	ENSMUSG00000020523.14	ENCODEMT000284544	Fam114a2	ENCODEMT000284544	Known	NIC	None	0.800000011920929	None	None	None	None
m54284U_191213_120042/38078290/ccs	PacBio_Hippocampus_Rep2	mm10_ERCC_SIRV	chr6	87887923	87913588	+	24	4024	18041	47196	ENSMUSG00000030058.17	ENSMUST00000113607.9	Copg1	Copg1-202	Known	Known	None	0.3499999940395355	None	None	None	None
m54284U_191213_120042/64160242/ccs	PacBio_Hippocampus_Rep2	mm10_ERCC_SIRV	chr19	44304908	44306865	+	1	1948	50929	284341	ENSMUSG00000025203.6	ENCODEMT000284341	Scd2	ENCODEMT000284341	Known	Genomic	None	0.20000000298023224	None	None	None	None
m54284U_191109_043049/44632645/ccs	PacBio_Cortex_Rep2	mm10_ERCC_SIRV	chr17	35980125	35989421	+	12	2533	47313	123722	ENSMUSG00000024429.9	ENSMUST00000087200.3	Gnl1	Gnl1-201	Known	Known	None	0.30000001192092896	None	None	None	None
m54284U_191212_053548/71829828/ccs	PacBio_Hippocampus_Rep1	mm10_ERCC_SIRV	chr7	44496458	44490124	-	7	1614	21283	55335	ENSMUSG00000008140.17	ENSMUST00000118808.7	Emc10	Emc10-202	Known	Known	None	0.15000000596046448	None	None	None	None
m54284U_191109_043049/34996382/ccs	PacBio_Cortex_Rep2	mm10_ERCC_SIRV	chr5	65391402	65388366	-	8	694	14126	36858	ENSMUSG00000047215.14	ENSMUST00000057885.12	Rpl9	Rpl9-201	Known	Known	None	0.05000000074505806	None	None	None	None
m54284U_191213_120042/95947403/ccs	PacBio_Hippocampus_Rep2	mm10_ERCC_SIRV	chr19	44304908	44306860	+	1	1943	50929	284341	ENSMUSG00000025203.6	ENCODEMT000284341	Scd2	ENCODEMT000284341	Known	Genomic	None	0.25	None	None	None	None
m54284U_191213_120042/119472225/ccs	PacBio_Hippocampus_Rep2	mm10_ERCC_SIRV	chr15	81399698	81364735	-	12	1935	43829	112887	ENSMUSG00000022403.15	ENSMUST00000172107.7	St13	St13-205	Known	Known	None	0.4000000059604645	None	None	None	None
m54284U_191109_043049/160696962/ccs	PacBio_Cortex_Rep2	mm10_ERCC_SIRV	chr13	92611108	92711937	+	12	5339	39624	102802	ENSMUSG00000021703.9	ENSMUST00000049488.8	Serinc5	Serinc5-201	Known	Known	None	0.3499999940395355	None	None	None	None
m54284U_191213_120042/36111437/ccs	PacBio_Hippocampus_Rep2	mm10_ERCC_SIRV	chr3	100162471	100206649	+	14	2586	9041	23675	ENSMUSG00000027865.10	ENSMUST00000029459.9	Gdap2	Gdap2-201	Known	Known	None	0.20000000298023224	None	None	None	None
m54284U_191213_120042/9831661/ccs	PacBio_Hippocampus_Rep2	mm10_ERCC_SIRV	chr1	86054515	86051916	-	1	2600	67779	284695	ENCODEMG000067779	ENCODEMT000284695	ENCODEMG000067779	ENCODEMT000284695	Antisense	Antisense	None	0.75	None	None	None	None
m54284U_191107_221739/25101256/ccs	PacBio_Cortex_Rep1	mm10_ERCC_SIRV	chr9	42264237	42254137	-	5	2546	27512	284573	ENSMUSG00000032018.14	ENCODEMT000284573	Sc5d	ENCODEMT000284573	Known	ISM	Prefix	0.3499999940395355	None	None	None	None
m54284U_191107_221739/171180284/ccs	PacBio_Cortex_Rep1	mm10_ERCC_SIRV	chrX	136993175	136996371	+	4	2232	53304	138377	ENSMUSG00000031428.11	ENSMUST00000113067.7	Zcchc18	Zcchc18-203	Known	Known	None	0.30000001192092896	None	None	None	None
m54284U_191213_120042/137693389/ccs	PacBio_Hippocampus_Rep2	mm10_ERCC_SIRV	chr19	44304908	44306865	+	1	1948	50929	284341	ENSMUSG00000025203.6	ENCODEMT000284341	Scd2	ENCODEMT000284341	Known	Genomic	None	0.20000000298023224	None	None	None	None
m54284U_191213_120042/44370138/ccs	PacBio_Hippocampus_Rep2	mm10_ERCC_SIRV	chr6	87887923	87913588	+	24	4024	18041	47196	ENSMUSG00000030058.17	ENSMUST00000113607.9	Copg1	Copg1-202	Known	Known	None	0.3499999940395355	None	None	None	None
m54284U_191213_120042/156632859/ccs	PacBio_Hippocampus_Rep2	mm10_ERCC_SIRV	chr19	44304908	44306865	+	1	1948	50929	284341	ENSMUSG00000025203.6	ENCODEMT000284341	Scd2	ENCODEMT000284341	Known	Genomic	None	0.20000000298023224	None	None	None	None
m54284U_191107_221739/138873390/ccs	PacBio_Cortex_Rep1	mm10_ERCC_SIRV	chr11	57518628	57483807	-	14	1754	33013	284544	ENSMUSG00000020523.14	ENCODEMT000284544	Fam114a2	ENCODEMT000284544	Known	NIC	None	0.800000011920929	None	None	None	None
m54284U_191213_120042/37292695/ccs	PacBio_Hippocampus_Rep2	mm10_ERCC_SIRV	chr3	100162471	100206637	+	14	2574	9041	23675	ENSMUSG00000027865.10	ENSMUST00000029459.9	Gdap2	Gdap2-201	Known	Known	None	0.25	None	None	None	None
m54284U_191212_053548/72091576/ccs	PacBio_Hippocampus_Rep1	mm10_ERCC_SIRV	chr7	44496437	44490124	-	7	1593	21283	55335	ENSMUSG00000008140.17	ENSMUST00000118808.7	Emc10	Emc10-202	Known	Known	None	0.15000000596046448	None	None	None	None
m54284U_191109_043049/63376160/ccs	PacBio_Cortex_Rep2	mm10_ERCC_SIRV	chr5	65391398	65388366	-	8	690	14126	36858	ENSMUSG00000047215.14	ENSMUST00000057885.12	Rpl9	Rpl9-201	Known	Known	None	0.05000000074505806	None	None	None	None
m54284U_191213_120042/171507945/ccs	PacBio_Hippocampus_Rep2	mm10_ERCC_SIRV	chr19	44304908	44306863	+	1	1946	50929	284341	ENSMUSG00000025203.6	ENCODEMT000284341	Scd2	ENCODEMT000284341	Known	Genomic	None	0.20000000298023224	None	None	None	None
m54284U_191109_043049/46596562/ccs	PacBio_Cortex_Rep2	mm10_ERCC_SIRV	chr17	35980125	35989397	+	12	2509	47313	123722	ENSMUSG00000024429.9	ENSMUST00000087200.3	Gnl1	Gnl1-201	Known	Known	None	0.6499999761581421	None	None	None	None
m54284U_191107_221739/171444960/ccs	PacBio_Cortex_Rep1	mm10_ERCC_SIRV	chrX	136993175	136996093	+	4	1954	53304	138377	ENSMUSG00000031428.11	ENSMUST00000113067.7	Zcchc18	Zcchc18-203	Known	Known	None	0.75	None	None	None	None
m54284U_191213_120042/100664360/ccs	PacBio_Hippocampus_Rep2	mm10_ERCC_SIRV	chr13	92611108	92711941	+	12	5343	39624	102802	ENSMUSG00000021703.9	ENSMUST00000049488.8	Serinc5	Serinc5-201	Known	Known	None	0.20000000298023224	None	None	None	None
m54284U_191107_221739/58853320/ccs	PacBio_Cortex_Rep1	mm10_ERCC_SIRV	chr9	42264265	42254137	-	6	2254	27512	71748	ENSMUSG00000032018.14	ENSMUST00000052725.14	Sc5d	Sc5d-201	Known	Known	None	0.3499999940395355	None	None	None	None
m54284U_191213_120042/92604751/ccs	PacBio_Hippocampus_Rep2	mm10_ERCC_SIRV	chr15	81399777	81364736	-	12	2013	43829	112887	ENSMUSG00000022403.15	ENSMUST00000172107.7	St13	St13-205	Known	Known	None	0.4000000059604645	None	None	None	None
m54284U_191213_120042/47515615/ccs	PacBio_Hippocampus_Rep2	mm10_ERCC_SIRV	chr6	87887923	87913586	+	24	4022	18041	47196	ENSMUSG00000030058.17	ENSMUST00000113607.9	Copg1	Copg1-202	Known	Known	None	0.3499999940395355	None	None	None	None
m54284U_191109_043049/7012385/ccs	PacBio_Cortex_Rep2	mm10_ERCC_SIRV	chr19	44304909	44306865	+	1	1947	50929	284341	ENSMUSG00000025203.6	ENCODEMT000284341	Scd2	ENCODEMT000284341	Known	Genomic	None	0.20000000298023224	None	None	None	None
m54284U_191107_221739/143984072/ccs	PacBio_Cortex_Rep1	mm10_ERCC_SIRV	chr11	57518628	57483807	-	14	1754	33013	284544	ENSMUSG00000020523.14	ENCODEMT000284544	Fam114a2	ENCODEMT000284544	Known	NIC	None	0.800000011920929	None	None	None	None
m54284U_191109_043049/170002314/ccs	PacBio_Cortex_Rep2	mm10_ERCC_SIRV	chr1	86051933	86056046	+	1	4114	1447	284696	ENSMUSG00000026227.11	ENCODEMT000284696	2810459M11Rik	ENCODEMT000284696	Known	Genomic	None	0.8500000238418579	None	None	None	None
m54284U_191109_043049/111544435/ccs	PacBio_Cortex_Rep2	mm10_ERCC_SIRV	chr19	44304909	44306863	+	1	1945	50929	284341	ENSMUSG00000025203.6	ENCODEMT000284341	Scd2	ENCODEMT000284341	Known	Genomic	None	0.20000000298023224	None	None	None	None
m54284U_191109_043049/9897553/ccs	PacBio_Cortex_Rep2	mm10_ERCC_SIRV	chrX	136993175	136996098	+	2	2482	53304	138379	ENSMUSG00000031428.11	ENSMUST00000033804.4	Zcchc18	Zcchc18-201	Known	Known	None	0.75	None	None	None	None
m54284U_191213_120042/48170566/ccs	PacBio_Hippocampus_Rep2	mm10_ERCC_SIRV	chr3	100162471	100206636	+	14	2573	9041	23675	ENSMUSG00000027865.10	ENSMUST00000029459.9	Gdap2	Gdap2-201	Known	Known	None	0.25	None	None	None	None
m54284U_191109_043049/68619047/ccs	PacBio_Cortex_Rep2	mm10_ERCC_SIRV	chr5	65391395	65388366	-	8	687	14126	36858	ENSMUSG00000047215.14	ENSMUST00000057885.12	Rpl9	Rpl9-201	Known	Known	None	0.05000000074505806	None	None	None	None
m54284U_191212_053548/72157758/ccs	PacBio_Hippocampus_Rep1	mm10_ERCC_SIRV	chr7	44496462	44490124	-	7	1618	21283	55335	ENSMUSG00000008140.17	ENSMUST00000118808.7	Emc10	Emc10-202	Known	Known	None	0.15000000596046448	None	None	None	None
m54284U_191109_043049/141755142/ccs	PacBio_Cortex_Rep2	mm10_ERCC_SIRV	chr19	44304909	44306865	+	1	1947	50929	284341	ENSMUSG00000025203.6	ENCODEMT000284341	Scd2	ENCODEMT000284341	Known	Genomic	None	0.20000000298023224	None	None	None	None
m54284U_191213_120042/50071644/ccs	PacBio_Hippocampus_Rep2	mm10_ERCC_SIRV	chr6	87887923	87913588	+	24	4024	18041	47196	ENSMUSG00000030058.17	ENSMUST00000113607.9	Copg1	Copg1-202	Known	Known	None	0.3499999940395355	None	None	None	None
m54284U_191213_120042/148572122/ccs	PacBio_Hippocampus_Rep2	mm10_ERCC_SIRV	chr13	92611108	92711944	+	12	5346	39624	102802	ENSMUSG00000021703.9	ENSMUST00000049488.8	Serinc5	Serinc5-201	Known	Known	None	0.20000000298023224	None	None	None	None
m54284U_191107_221739/149226314/ccs	PacBio_Cortex_Rep1	mm10_ERCC_SIRV	chr9	42264248	42254137	-	6	2237	27512	71748	ENSMUSG00000032018.14	ENSMUST00000052725.14	Sc5d	Sc5d-201	Known	Known	None	0.3499999940395355	None	None	None	None
m54284U_191109_043049/50661163/ccs	PacBio_Cortex_Rep2	mm10_ERCC_SIRV	chr17	35980125	35989400	+	12	2512	47313	123722	ENSMUSG00000024429.9	ENSMUST00000087200.3	Gnl1	Gnl1-201	Known	Known	None	0.6499999761581421	None	None	None	None
m54284U_191109_043049/73007215/ccs	PacBio_Cortex_Rep2	mm10_ERCC_SIRV	chr15	81400064	81364737	-	12	2299	43829	112887	ENSMUSG00000022403.15	ENSMUST00000172107.7	St13	St13-205	Known	Known	None	0.44999998807907104	None	None	None	None
m54284U_191109_043049/53414254/ccs	PacBio_Cortex_Rep2	mm10_ERCC_SIRV	chrX	136993175	136996376	+	4	2289	53304	138378	ENSMUSG00000031428.11	ENSMUST00000101227.2	Zcchc18	Zcchc18-202	Known	Known	None	0.20000000298023224	None	None	None	None
m54284U_191107_221739/146276750/ccs	PacBio_Cortex_Rep1	mm10_ERCC_SIRV	chr11	57518635	57483807	-	14	1761	33013	284544	ENSMUSG00000020523.14	ENCODEMT000284544	Fam114a2	ENCODEMT000284544	Known	NIC	None	0.800000011920929	None	None	None	None
m54284U_191109_043049/171117066/ccs	PacBio_Cortex_Rep2	mm10_ERCC_SIRV	chr19	44304909	44306865	+	1	1947	50929	284341	ENSMUSG00000025203.6	ENCODEMT000284341	Scd2	ENCODEMT000284341	Known	Genomic	None	0.20000000298023224	None	None	None	None
m54284U_191107_221739/52758615/ccs	PacBio_Cortex_Rep1	mm10_ERCC_SIRV	chr1	86053311	86055761	+	1	2585	1447	284696	ENSMUSG00000026227.11	ENCODEMT000284696	2810459M11Rik	ENCODEMT000284696	Known	Genomic	None	0.15000000596046448	None	None	None	None
m54284U_191213_120042/51186308/ccs	PacBio_Hippocampus_Rep2	mm10_ERCC_SIRV	chr3	100162471	100206644	+	14	2581	9041	23675	ENSMUSG00000027865.10	ENSMUST00000029459.9	Gdap2	Gdap2-201	Known	Known	None	0.15000000596046448	None	None	None	None
m54284U_191109_043049/69928146/ccs	PacBio_Cortex_Rep2	mm10_ERCC_SIRV	chr5	65391395	65388366	-	8	687	14126	36858	ENSMUSG00000047215.14	ENSMUST00000057885.12	Rpl9	Rpl9-201	Known	Known	None	0.05000000074505806	None	None	None	None
m54284U_191212_053548/39324129/ccs	PacBio_Hippocampus_Rep1	mm10_ERCC_SIRV	chr19	44304909	44306863	+	1	1945	50929	284341	ENSMUSG00000025203.6	ENCODEMT000284341	Scd2	ENCODEMT000284341	Known	Genomic	None	0.20000000298023224	None	None	None	None
m54284U_191213_120042/56363233/ccs	PacBio_Hippocampus_Rep2	mm10_ERCC_SIRV	chr6	87887923	87913591	+	24	4027	18041	47196	ENSMUSG00000030058.17	ENSMUST00000113607.9	Copg1	Copg1-202	Known	Known	None	0.20000000298023224	None	None	None	None
m54284U_191107_221739/164694187/ccs	PacBio_Cortex_Rep1	mm10_ERCC_SIRV	chr9	42264248	42254137	-	6	2237	27512	71748	ENSMUSG00000032018.14	ENSMUST00000052725.14	Sc5d	Sc5d-201	Known	Known	None	0.3499999940395355	None	None	None	None
m54284U_191109_043049/169675132/ccs	PacBio_Cortex_Rep2	mm10_ERCC_SIRV	chr13	92611109	92711944	+	12	5345	39624	102802	ENSMUSG00000021703.9	ENSMUST00000049488.8	Serinc5	Serinc5-201	Known	Known	None	0.20000000298023224	None	None	None	None
m54284U_191212_053548/44172477/ccs	PacBio_Hippocampus_Rep1	mm10_ERCC_SIRV	chr1	86053356	86055308	+	1	2077	1447	284696	ENSMUSG00000026227.11	ENCODEMT000284696	2810459M11Rik	ENCODEMT000284696	Known	Genomic	None	0.30000001192092896	None	None	None	None
m54284U_191212_053548/72420174/ccs	PacBio_Hippocampus_Rep1	mm10_ERCC_SIRV	chr7	44496427	44490124	-	7	1583	21283	55335	ENSMUSG00000008140.17	ENSMUST00000118808.7	Emc10	Emc10-202	Known	Known	None	0.15000000596046448	None	None	None	None
m54284U_191109_043049/58459895/ccs	PacBio_Cortex_Rep2	mm10_ERCC_SIRV	chrX	136993175	136996101	+	4	1962	53304	138377	ENSMUSG00000031428.11	ENSMUST00000113067.7	Zcchc18	Zcchc18-203	Known	Known	None	0.75	None	None	None	None
m54284U_191212_053548/90047221/ccs	PacBio_Hippocampus_Rep1	mm10_ERCC_SIRV	chr19	44304909	44306858	+	1	1940	50929	284341	ENSMUSG00000025203.6	ENCODEMT000284341	Scd2	ENCODEMT000284341	Known	Genomic	None	0.25	None	None	None	None
m54284U_191109_043049/116654234/ccs	PacBio_Cortex_Rep2	mm10_ERCC_SIRV	chr15	81399648	81364737	-	12	1883	43829	112887	ENSMUSG00000022403.15	ENSMUST00000172107.7	St13	St13-205	Known	Known	None	0.44999998807907104	None	None	None	None
m54284U_191109_043049/52756763/ccs	PacBio_Cortex_Rep2	mm10_ERCC_SIRV	chr17	35980125	35988865	+	12	1977	47313	123722	ENSMUSG00000024429.9	ENSMUST00000087200.3	Gnl1	Gnl1-201	Known	Known	None	0.10000000149011612	None	None	None	None
m54284U_191107_221739/146737287/ccs	PacBio_Cortex_Rep1	mm10_ERCC_SIRV	chr11	57518635	57483807	-	14	1761	33013	284544	ENSMUSG00000020523.14	ENCODEMT000284544	Fam114a2	ENCODEMT000284544	Known	NIC	None	0.800000011920929	None	None	None	None
m54284U_191213_120042/61932606/ccs	PacBio_Hippocampus_Rep2	mm10_ERCC_SIRV	chr3	100162471	100206653	+	14	2590	9041	23675	ENSMUSG00000027865.10	ENSMUST00000029459.9	Gdap2	Gdap2-201	Known	Known	None	0.15000000596046448	None	None	None	None
m54284U_191212_053548/148965272/ccs	PacBio_Hippocampus_Rep1	mm10_ERCC_SIRV	chr19	44304909	44306865	+	1	1947	50929	284341	ENSMUSG00000025203.6	ENCODEMT000284341	Scd2	ENCODEMT000284341	Known	Genomic	None	0.20000000298023224	None	None	None	None
m54284U_191212_053548/114821640/ccs	PacBio_Hippocampus_Rep1	mm10_ERCC_SIRV	chr1	86053483	86055314	+	1	1956	1447	284696	ENSMUSG00000026227.11	ENCODEMT000284696	2810459M11Rik	ENCODEMT000284696	Known	Genomic	None	0.15000000596046448	None	None	None	None
m54284U_191213_120042/60620880/ccs	PacBio_Hippocampus_Rep2	mm10_ERCC_SIRV	chr6	87887923	87912526	+	24	2962	18041	47196	ENSMUSG00000030058.17	ENSMUST00000113607.9	Copg1	Copg1-202	Known	Known	None	0.44999998807907104	None	None	None	None
m54284U_191213_120042/55641341/ccs	PacBio_Hippocampus_Rep2	mm10_ERCC_SIRV	chr19	44304909	44306853	+	1	1935	50929	284341	ENSMUSG00000025203.6	ENCODEMT000284341	Scd2	ENCODEMT000284341	Known	Genomic	None	0.30000001192092896	None	None	None	None
m54284U_191109_043049/85067939/ccs	PacBio_Cortex_Rep2	mm10_ERCC_SIRV	chr5	65391395	65388366	-	7	1073	14126	284402	ENSMUSG00000047215.14	ENCODEMT000284402	Rpl9	ENCODEMT000284402	Known	ISM	Suffix	0.05000000074505806	None	None	None	None
m54284U_191109_043049/61802186/ccs	PacBio_Cortex_Rep2	mm10_ERCC_SIRV	chrX	136993175	136996372	+	4	2285	53304	138378	ENSMUSG00000031428.11	ENSMUST00000101227.2	Zcchc18	Zcchc18-202	Known	Known	None	0.30000001192092896	None	None	None	None
m54284U_191109_043049/58458830/ccs	PacBio_Cortex_Rep2	mm10_ERCC_SIRV	chr9	42264268	42254137	-	6	2257	27512	71748	ENSMUSG00000032018.14	ENSMUST00000052725.14	Sc5d	Sc5d-201	Known	Known	None	0.3499999940395355	None	None	None	None
m54284U_191213_120042/121635790/ccs	PacBio_Hippocampus_Rep2	mm10_ERCC_SIRV	chr13	92611102	92711954	+	11	5935	39624	284682	ENSMUSG00000021703.9	ENCODEMT000284682	Serinc5	ENCODEMT000284682	Known	NIC	None	0.15000000596046448	None	None	None	None
m54284U_191212_053548/31458303/ccs	PacBio_Hippocampus_Rep1	mm10_ERCC_SIRV	chr19	44304914	44306863	+	1	1940	50929	284341	ENSMUSG00000025203.6	ENCODEMT000284341	Scd2	ENCODEMT000284341	Known	Genomic	None	0.20000000298023224	None	None	None	None
m54284U_191212_053548/166594075/ccs	PacBio_Hippocampus_Rep1	mm10_ERCC_SIRV	chr1	86053551	86055307	+	1	1881	1447	284696	ENSMUSG00000026227.11	ENCODEMT000284696	2810459M11Rik	ENCODEMT000284696	Known	Genomic	None	0.30000001192092896	None	None	None	None
m54284U_191212_053548/72482975/ccs	PacBio_Hippocampus_Rep1	mm10_ERCC_SIRV	chr7	44496441	44490124	-	7	1597	21283	55335	ENSMUSG00000008140.17	ENSMUST00000118808.7	Emc10	Emc10-202	Known	Known	None	0.15000000596046448	None	None	None	None
m54284U_191109_043049/63375684/ccs	PacBio_Cortex_Rep2	mm10_ERCC_SIRV	chr17	35980125	35989392	+	12	2504	47313	123722	ENSMUSG00000024429.9	ENSMUST00000087200.3	Gnl1	Gnl1-201	Known	Known	None	0.550000011920929	None	None	None	None
m54284U_191213_120042/66715960/ccs	PacBio_Hippocampus_Rep2	mm10_ERCC_SIRV	chr3	100162471	100206642	+	14	2579	9041	23675	ENSMUSG00000027865.10	ENSMUST00000029459.9	Gdap2	Gdap2-201	Known	Known	None	0.20000000298023224	None	None	None	None
m54284U_191107_221739/154994011/ccs	PacBio_Cortex_Rep1	mm10_ERCC_SIRV	chr11	57518638	57483807	-	14	1764	33013	284544	ENSMUSG00000020523.14	ENCODEMT000284544	Fam114a2	ENCODEMT000284544	Known	NIC	None	0.800000011920929	None	None	None	None
m54284U_191213_120042/136119154/ccs	PacBio_Hippocampus_Rep2	mm10_ERCC_SIRV	chr19	44304919	44306864	+	1	1936	50929	284341	ENSMUSG00000025203.6	ENCODEMT000284341	Scd2	ENCODEMT000284341	Known	Genomic	None	0.20000000298023224	None	None	None	None
m54284U_191213_120042/147195320/ccs	PacBio_Hippocampus_Rep2	mm10_ERCC_SIRV	chr15	81399703	81364737	-	12	1938	43829	112887	ENSMUSG00000022403.15	ENSMUST00000172107.7	St13	St13-205	Known	Known	None	0.44999998807907104	None	None	None	None
m54284U_191213_120042/76613139/ccs	PacBio_Hippocampus_Rep2	mm10_ERCC_SIRV	chr6	87887923	87913592	+	24	4028	18041	47196	ENSMUSG00000030058.17	ENSMUST00000113607.9	Copg1	Copg1-202	Known	Known	None	0.20000000298023224	None	None	None	None
m54284U_191109_043049/128518507/ccs	PacBio_Cortex_Rep2	mm10_ERCC_SIRV	chrX	136993175	136996372	+	4	2233	53304	138377	ENSMUSG00000031428.11	ENSMUST00000113067.7	Zcchc18	Zcchc18-203	Known	Known	None	0.30000001192092896	None	None	None	None
m54284U_191109_043049/180291289/ccs	PacBio_Cortex_Rep2	mm10_ERCC_SIRV	chr1	86053564	86055312	+	1	1873	1447	284696	ENSMUSG00000026227.11	ENCODEMT000284696	2810459M11Rik	ENCODEMT000284696	Known	Genomic	None	0.15000000596046448	None	None	None	None
m54284U_191213_120042/31982786/ccs	PacBio_Hippocampus_Rep2	mm10_ERCC_SIRV	chr19	44304921	44306865	+	1	1935	50929	284341	ENSMUSG00000025203.6	ENCODEMT000284341	Scd2	ENCODEMT000284341	Known	Genomic	None	0.20000000298023224	None	None	None	None
m54284U_191109_043049/93061702/ccs	PacBio_Cortex_Rep2	mm10_ERCC_SIRV	chr5	65391398	65388366	-	8	690	14126	36858	ENSMUSG00000047215.14	ENSMUST00000057885.12	Rpl9	Rpl9-201	Known	Known	None	0.05000000074505806	None	None	None	None
m54284U_191109_043049/108069579/ccs	PacBio_Cortex_Rep2	mm10_ERCC_SIRV	chr9	42264309	42254137	-	5	2217	27512	71750	ENSMUSG00000032018.14	ENSMUST00000217513.1	Sc5d	Sc5d-203	Known	Known	None	0.3499999940395355	None	None	None	None
m54284U_191213_120042/68028550/ccs	PacBio_Hippocampus_Rep2	mm10_ERCC_SIRV	chr3	100162471	100206653	+	14	2590	9041	23675	ENSMUSG00000027865.10	ENSMUST00000029459.9	Gdap2	Gdap2-201	Known	Known	None	0.15000000596046448	None	None	None	None
m54284U_191107_221739/86443946/ccs	PacBio_Cortex_Rep1	mm10_ERCC_SIRV	chr13	92611114	92711941	+	12	5337	39624	102802	ENSMUSG00000021703.9	ENSMUST00000049488.8	Serinc5	Serinc5-201	Known	Known	None	0.20000000298023224	None	None	None	None
m54284U_191213_120042/120389884/ccs	PacBio_Hippocampus_Rep2	mm10_ERCC_SIRV	chr19	44304921	44306865	+	1	1935	50929	284341	ENSMUSG00000025203.6	ENCODEMT000284341	Scd2	ENCODEMT000284341	Known	Genomic	None	0.20000000298023224	None	None	None	None
m54284U_191107_221739/155123864/ccs	PacBio_Cortex_Rep1	mm10_ERCC_SIRV	chr11	57518656	57483807	-	14	1782	33013	284544	ENSMUSG00000020523.14	ENCODEMT000284544	Fam114a2	ENCODEMT000284544	Known	NIC	None	0.800000011920929	None	None	None	None
m54284U_191212_053548/136513285/ccs	PacBio_Hippocampus_Rep1	mm10_ERCC_SIRV	chr1	86053667	86055306	+	1	1770	1447	284696	ENSMUSG00000026227.11	ENCODEMT000284696	2810459M11Rik	ENCODEMT000284696	Known	Genomic	None	0.3499999940395355	None	None	None	None
m54284U_191212_053548/54134992/ccs	PacBio_Hippocampus_Rep1	mm10_ERCC_SIRV	chr19	44304923	44306860	+	1	1928	50929	284341	ENSMUSG00000025203.6	ENCODEMT000284341	Scd2	ENCODEMT000284341	Known	Genomic	None	0.25	None	None	None	None
m54284U_191213_120042/78252875/ccs	PacBio_Hippocampus_Rep2	mm10_ERCC_SIRV	chr6	87887923	87913588	+	24	4024	18041	47196	ENSMUSG00000030058.17	ENSMUST00000113607.9	Copg1	Copg1-202	Known	Known	None	0.3499999940395355	None	None	None	None
m54284U_191109_043049/138348031/ccs	PacBio_Cortex_Rep2	mm10_ERCC_SIRV	chrX	136993175	136996377	+	4	2290	53304	138378	ENSMUSG00000031428.11	ENSMUST00000101227.2	Zcchc18	Zcchc18-202	Known	Known	None	0.15000000596046448	None	None	None	None
m54284U_191109_043049/69601253/ccs	PacBio_Cortex_Rep2	mm10_ERCC_SIRV	chr17	35980125	35989420	+	12	2532	47313	123722	ENSMUSG00000024429.9	ENSMUST00000087200.3	Gnl1	Gnl1-201	Known	Known	None	0.25	None	None	None	None
m54284U_191212_053548/74187000/ccs	PacBio_Hippocampus_Rep1	mm10_ERCC_SIRV	chr7	44496446	44490124	-	8	1689	21283	55336	ENSMUSG00000008140.17	ENSMUST00000118515.7	Emc10	Emc10-201	Known	Known	None	0.15000000596046448	None	None	None	None
m54284U_191213_120042/159318556/ccs	PacBio_Hippocampus_Rep2	mm10_ERCC_SIRV	chr15	81399709	81364737	-	12	1944	43829	112887	ENSMUSG00000022403.15	ENSMUST00000172107.7	St13	St13-205	Known	Known	None	0.44999998807907104	None	None	None	None
m54284U_191212_053548/178389736/ccs	PacBio_Hippocampus_Rep1	mm10_ERCC_SIRV	chr19	44304923	44306860	+	1	1928	50929	284341	ENSMUSG00000025203.6	ENCODEMT000284341	Scd2	ENCODEMT000284341	Known	Genomic	None	0.25	None	None	None	None
m54284U_191212_053548/94110071/ccs	PacBio_Hippocampus_Rep1	mm10_ERCC_SIRV	chr1	86053708	86055314	+	1	1731	1447	284696	ENSMUSG00000026227.11	ENCODEMT000284696	2810459M11Rik	ENCODEMT000284696	Known	Genomic	None	0.15000000596046448	None	None	None	None
m54284U_191213_120042/69273739/ccs	PacBio_Hippocampus_Rep2	mm10_ERCC_SIRV	chr3	100162471	100206642	+	14	2579	9041	23675	ENSMUSG00000027865.10	ENSMUST00000029459.9	Gdap2	Gdap2-201	Known	Known	None	0.20000000298023224	None	None	None	None
m54284U_191212_053548/11010421/ccs	PacBio_Hippocampus_Rep1	mm10_ERCC_SIRV	chr19	44304924	44306865	+	1	1926	50929	284341	ENSMUSG00000025203.6	ENCODEMT000284341	Scd2	ENCODEMT000284341	Known	Genomic	None	0.20000000298023224	None	None	None	None
m54284U_191109_043049/105251233/ccs	PacBio_Cortex_Rep2	mm10_ERCC_SIRV	chr5	65391400	65388366	-	8	692	14126	36858	ENSMUSG00000047215.14	ENSMUST00000057885.12	Rpl9	Rpl9-201	Known	Known	None	0.05000000074505806	None	None	None	None
m54284U_191109_043049/119147270/ccs	PacBio_Cortex_Rep2	mm10_ERCC_SIRV	chr9	42264245	42254137	-	6	2234	27512	71748	ENSMUSG00000032018.14	ENSMUST00000052725.14	Sc5d	Sc5d-201	Known	Known	None	0.3499999940395355	None	None	None	None
m54284U_191107_221739/157157993/ccs	PacBio_Cortex_Rep1	mm10_ERCC_SIRV	chr11	57518636	57483807	-	14	1762	33013	284544	ENSMUSG00000020523.14	ENCODEMT000284544	Fam114a2	ENCODEMT000284544	Known	NIC	None	0.800000011920929	None	None	None	None
m54284U_191107_221739/122489110/ccs	PacBio_Cortex_Rep1	mm10_ERCC_SIRV	chr13	92611114	92711942	+	12	5338	39624	102802	ENSMUSG00000021703.9	ENSMUST00000049488.8	Serinc5	Serinc5-201	Known	Known	None	0.20000000298023224	None	None	None	None
m54284U_191109_043049/148308311/ccs	PacBio_Cortex_Rep2	mm10_ERCC_SIRV	chrX	136993544	136996121	+	4	1956	53304	284186	ENSMUSG00000031428.11	ENCODEMT000284186	Zcchc18	ENCODEMT000284186	Known	NNC	None	0.75	None	None	None	None
m54284U_191213_120042/57540778/ccs	PacBio_Hippocampus_Rep2	mm10_ERCC_SIRV	chr19	44304925	44306866	+	1	1932	50929	284341	ENSMUSG00000025203.6	ENCODEMT000284341	Scd2	ENCODEMT000284341	Known	Genomic	None	0.15000000596046448	None	None	None	None
m54284U_191213_120042/29557851/ccs	PacBio_Hippocampus_Rep2	mm10_ERCC_SIRV	chr1	86053748	86055571	+	1	1948	1447	284696	ENSMUSG00000026227.11	ENCODEMT000284696	2810459M11Rik	ENCODEMT000284696	Known	Genomic	None	0.15000000596046448	None	None	None	None
m54284U_191213_120042/117310952/ccs	PacBio_Hippocampus_Rep2	mm10_ERCC_SIRV	chr6	87887923	87913592	+	24	4029	18041	47196	ENSMUSG00000030058.17	ENSMUST00000113607.9	Copg1	Copg1-202	Known	Known	None	0.20000000298023224	None	None	None	None
m54284U_191109_043049/75761662/ccs	PacBio_Cortex_Rep2	mm10_ERCC_SIRV	chr17	35980125	35989421	+	12	2533	47313	123722	ENSMUSG00000024429.9	ENSMUST00000087200.3	Gnl1	Gnl1-201	Known	Known	None	0.30000001192092896	None	None	None	None
m54284U_191213_120042/110691596/ccs	PacBio_Hippocampus_Rep2	mm10_ERCC_SIRV	chr3	100162471	100206642	+	14	2579	9041	23675	ENSMUSG00000027865.10	ENSMUST00000029459.9	Gdap2	Gdap2-201	Known	Known	None	0.20000000298023224	None	None	None	None
m54284U_191109_043049/161743294/ccs	PacBio_Cortex_Rep2	mm10_ERCC_SIRV	chr15	81399669	81364738	-	12	1903	43829	112887	ENSMUSG00000022403.15	ENSMUST00000172107.7	St13	St13-205	Known	Known	None	0.44999998807907104	None	None	None	None
m54284U_191107_221739/174393958/ccs	PacBio_Cortex_Rep1	mm10_ERCC_SIRV	chr19	44304926	44306862	+	1	1927	50929	284341	ENSMUSG00000025203.6	ENCODEMT000284341	Scd2	ENCODEMT000284341	Known	Genomic	None	0.20000000298023224	None	None	None	None
m54284U_191212_053548/74252881/ccs	PacBio_Hippocampus_Rep1	mm10_ERCC_SIRV	chr7	44496441	44490124	-	7	1597	21283	55335	ENSMUSG00000008140.17	ENSMUST00000118808.7	Emc10	Emc10-202	Known	Known	None	0.15000000596046448	None	None	None	None
m54284U_191212_053548/78776899/ccs	PacBio_Hippocampus_Rep1	mm10_ERCC_SIRV	chr19	44304926	44306865	+	1	1930	50929	284341	ENSMUSG00000025203.6	ENCODEMT000284341	Scd2	ENCODEMT000284341	Known	Genomic	None	0.20000000298023224	None	None	None	None
m54284U_191212_053548/21825218/ccs	PacBio_Hippocampus_Rep1	mm10_ERCC_SIRV	chrX	136993175	136996134	+	4	1995	53304	138377	ENSMUSG00000031428.11	ENSMUST00000113067.7	Zcchc18	Zcchc18-203	Known	Known	None	0.4000000059604645	None	None	None	None
m54284U_191107_221739/160039157/ccs	PacBio_Cortex_Rep1	mm10_ERCC_SIRV	chr11	57518636	57483807	-	14	1762	33013	86581	ENSMUSG00000020523.14	ENSMUST00000020831.12	Fam114a2	Fam114a2-201	Known	Known	None	0.800000011920929	None	None	None	None
m54284U_191109_043049/137036086/ccs	PacBio_Cortex_Rep2	mm10_ERCC_SIRV	chr9	42264284	42254137	-	6	2273	27512	71748	ENSMUSG00000032018.14	ENSMUST00000052725.14	Sc5d	Sc5d-201	Known	Known	None	0.3499999940395355	None	None	None	None
m54284U_191213_120042/121898135/ccs	PacBio_Hippocampus_Rep2	mm10_ERCC_SIRV	chr6	87887923	87913592	+	24	4028	18041	47196	ENSMUSG00000030058.17	ENSMUST00000113607.9	Copg1	Copg1-202	Known	Known	None	0.20000000298023224	None	None	None	None
m54284U_191213_120042/18547882/ccs	PacBio_Hippocampus_Rep2	mm10_ERCC_SIRV	chr19	44304926	44306865	+	1	1930	50929	284341	ENSMUSG00000025203.6	ENCODEMT000284341	Scd2	ENCODEMT000284341	Known	Genomic	None	0.20000000298023224	None	None	None	None
m54284U_191107_221739/163973982/ccs	PacBio_Cortex_Rep1	mm10_ERCC_SIRV	chr13	92611114	92711944	+	12	5340	39624	102802	ENSMUSG00000021703.9	ENSMUST00000049488.8	Serinc5	Serinc5-201	Known	Known	None	0.20000000298023224	None	None	None	None
m54284U_191212_053548/8257776/ccs	PacBio_Hippocampus_Rep1	mm10_ERCC_SIRV	chr1	86053803	86132748	+	22	2665	1448	284697	ENSMUSG00000026229.17	ENCODEMT000284697	Psmd1	ENCODEMT000284697	Known	ISM	Suffix	0.8500000238418579	None	None	None	None
m54284U_191107_221739/43910388/ccs	PacBio_Cortex_Rep1	mm10_ERCC_SIRV	chr15	81399684	81364739	-	12	1917	43829	112887	ENSMUSG00000022403.15	ENSMUST00000172107.7	St13	St13-205	Known	Known	None	0.5	None	None	None	None
m54284U_191107_221739/44630633/ccs	PacBio_Cortex_Rep1	mm10_ERCC_SIRV	chr19	44304927	44306860	+	1	1924	50929	284341	ENSMUSG00000025203.6	ENCODEMT000284341	Scd2	ENCODEMT000284341	Known	Genomic	None	0.25	None	None	None	None
m54284U_191212_053548/39715615/ccs	PacBio_Hippocampus_Rep1	mm10_ERCC_SIRV	chrX	136993175	136996103	+	4	1973	53304	138377	ENSMUSG00000031428.11	ENSMUST00000113067.7	Zcchc18	Zcchc18-203	Known	Known	None	0.75	None	None	None	None
m54284U_191109_043049/123602731/ccs	PacBio_Cortex_Rep2	mm10_ERCC_SIRV	chr5	65391401	65388366	-	8	693	14126	36858	ENSMUSG00000047215.14	ENSMUST00000057885.12	Rpl9	Rpl9-201	Known	Known	None	0.05000000074505806	None	None	None	None
m54284U_191109_043049/77006062/ccs	PacBio_Cortex_Rep2	mm10_ERCC_SIRV	chr17	35980125	35988866	+	12	1978	47313	123722	ENSMUSG00000024429.9	ENSMUST00000087200.3	Gnl1	Gnl1-201	Known	Known	None	0.10000000149011612	None	None	None	None
m54284U_191213_120042/125831328/ccs	PacBio_Hippocampus_Rep2	mm10_ERCC_SIRV	chr6	87887923	87913585	+	24	4021	18041	47196	ENSMUSG00000030058.17	ENSMUST00000113607.9	Copg1	Copg1-202	Known	Known	None	0.4000000059604645	None	None	None	None
m54284U_191107_221739/161614131/ccs	PacBio_Cortex_Rep1	mm10_ERCC_SIRV	chr11	57518628	57483807	-	14	1754	33013	284544	ENSMUSG00000020523.14	ENCODEMT000284544	Fam114a2	ENCODEMT000284544	Known	NIC	None	0.800000011920929	None	None	None	None
m54284U_191212_053548/75695373/ccs	PacBio_Hippocampus_Rep1	mm10_ERCC_SIRV	chr7	44496451	44490124	-	8	1694	21283	55336	ENSMUSG00000008140.17	ENSMUST00000118515.7	Emc10	Emc10-201	Known	Known	None	0.15000000596046448	None	None	None	None
m54284U_191213_120042/118622378/ccs	PacBio_Hippocampus_Rep2	mm10_ERCC_SIRV	chr3	100162471	100206258	+	14	2195	9041	23675	ENSMUSG00000027865.10	ENSMUST00000029459.9	Gdap2	Gdap2-201	Known	Known	None	0.550000011920929	None	None	None	None
m54284U_191109_043049/88670840/ccs	PacBio_Cortex_Rep2	mm10_ERCC_SIRV	chr19	44304927	44306865	+	1	1929	50929	284341	ENSMUSG00000025203.6	ENCODEMT000284341	Scd2	ENCODEMT000284341	Known	Genomic	None	0.20000000298023224	None	None	None	None
m54284U_191109_043049/149685663/ccs	PacBio_Cortex_Rep2	mm10_ERCC_SIRV	chr9	42262131	42254137	-	5	2196	27512	284584	ENSMUSG00000032018.14	ENCODEMT000284584	Sc5d	ENCODEMT000284584	Known	ISM	Suffix	0.3499999940395355	None	None	None	None
m54284U_191212_053548/124257244/ccs	PacBio_Hippocampus_Rep1	mm10_ERCC_SIRV	chr13	92611114	92709538	+	12	2934	39624	102802	ENSMUSG00000021703.9	ENSMUST00000049488.8	Serinc5	Serinc5-201	Known	Known	None	0.20000000298023224	None	None	None	None
m54284U_191107_221739/61472988/ccs	PacBio_Cortex_Rep1	mm10_ERCC_SIRV	chr15	81399737	81364739	-	12	1970	43829	112887	ENSMUSG00000022403.15	ENSMUST00000172107.7	St13	St13-205	Known	Known	None	0.5	None	None	None	None
m54284U_191109_043049/160040423/ccs	PacBio_Cortex_Rep2	mm10_ERCC_SIRV	chr19	44304927	44306863	+	1	1927	50929	284341	ENSMUSG00000025203.6	ENCODEMT000284341	Scd2	ENCODEMT000284341	Known	Genomic	None	0.20000000298023224	None	None	None	None
m54284U_191107_221739/86575678/ccs	PacBio_Cortex_Rep1	mm10_ERCC_SIRV	chr1	86054233	86055308	+	1	1200	1447	284696	ENSMUSG00000026227.11	ENCODEMT000284696	2810459M11Rik	ENCODEMT000284696	Known	Genomic	None	0.30000001192092896	None	None	None	None
m54284U_191212_053548/104202861/ccs	PacBio_Hippocampus_Rep1	mm10_ERCC_SIRV	chr19	44304927	44306861	+	1	1925	50929	284341	ENSMUSG00000025203.6	ENCODEMT000284341	Scd2	ENCODEMT000284341	Known	Genomic	None	0.20000000298023224	None	None	None	None
m54284U_191212_053548/85330696/ccs	PacBio_Hippocampus_Rep1	mm10_ERCC_SIRV	chrX	136993175	136996089	+	4	2002	53304	138378	ENSMUSG00000031428.11	ENSMUST00000101227.2	Zcchc18	Zcchc18-202	Known	Known	None	0.550000011920929	None	None	None	None
m54284U_191213_120042/36439418/ccs	PacBio_Hippocampus_Rep2	mm10_ERCC_SIRV	chr13	92611114	92711944	+	12	5340	39624	102802	ENSMUSG00000021703.9	ENSMUST00000049488.8	Serinc5	Serinc5-201	Known	Known	None	0.20000000298023224	None	None	None	None
m54284U_191109_043049/126485198/ccs	PacBio_Cortex_Rep2	mm10_ERCC_SIRV	chr5	65391400	65388366	-	8	692	14126	36858	ENSMUSG00000047215.14	ENSMUST00000057885.12	Rpl9	Rpl9-201	Known	Known	None	0.05000000074505806	None	None	None	None
m54284U_191109_043049/86181231/ccs	PacBio_Cortex_Rep2	mm10_ERCC_SIRV	chr17	35980125	35989434	+	12	2546	47313	123722	ENSMUSG00000024429.9	ENSMUST00000087200.3	Gnl1	Gnl1-201	Known	Known	None	0.44999998807907104	None	None	None	None
m54284U_191107_221739/154272176/ccs	PacBio_Cortex_Rep1	mm10_ERCC_SIRV	chr1	86055177	86058707	+	1	3655	1447	284696	ENSMUSG00000026227.11	ENCODEMT000284696	2810459M11Rik	ENCODEMT000284696	Known	Genomic	None	0.44999998807907104	None	None	None	None
m54284U_191213_120042/131465820/ccs	PacBio_Hippocampus_Rep2	mm10_ERCC_SIRV	chr6	87887923	87912528	+	24	2964	18041	47196	ENSMUSG00000030058.17	ENSMUST00000113607.9	Copg1	Copg1-202	Known	Known	None	0.550000011920929	None	None	None	None
m54284U_191212_053548/76089846/ccs	PacBio_Hippocampus_Rep1	mm10_ERCC_SIRV	chr7	44496437	44490124	-	7	1593	21283	55335	ENSMUSG00000008140.17	ENSMUST00000118808.7	Emc10	Emc10-202	Known	Known	None	0.15000000596046448	None	None	None	None
m54284U_191212_053548/122159725/ccs	PacBio_Hippocampus_Rep1	mm10_ERCC_SIRV	chr19	44304927	44306865	+	1	1929	50929	284341	ENSMUSG00000025203.6	ENCODEMT000284341	Scd2	ENCODEMT000284341	Known	Genomic	None	0.20000000298023224	None	None	None	None
m54284U_191107_221739/170722826/ccs	PacBio_Cortex_Rep1	mm10_ERCC_SIRV	chr11	57518608	57483807	-	14	1734	33013	284544	ENSMUSG00000020523.14	ENCODEMT000284544	Fam114a2	ENCODEMT000284544	Known	NIC	None	0.800000011920929	None	None	None	None
m54284U_191107_221739/63833309/ccs	PacBio_Cortex_Rep1	mm10_ERCC_SIRV	chr15	81399733	81364739	-	12	1966	43829	112887	ENSMUSG00000022403.15	ENSMUST00000172107.7	St13	St13-205	Known	Known	None	0.5	None	None	None	None
m54284U_191213_120042/118882722/ccs	PacBio_Hippocampus_Rep2	mm10_ERCC_SIRV	chr3	100162471	100206980	+	14	2917	9041	23675	ENSMUSG00000027865.10	ENSMUST00000029459.9	Gdap2	Gdap2-201	Known	Known	None	0.30000001192092896	None	None	None	None
m54284U_191212_053548/128584120/ccs	PacBio_Hippocampus_Rep1	mm10_ERCC_SIRV	chr19	44304927	44306864	+	1	1928	50929	284341	ENSMUSG00000025203.6	ENCODEMT000284341	Scd2	ENCODEMT000284341	Known	Genomic	None	0.20000000298023224	None	None	None	None
m54284U_191212_053548/73926268/ccs	PacBio_Hippocampus_Rep1	mm10_ERCC_SIRV	chr1	86055536	86057911	+	1	2493	1447	284696	ENSMUSG00000026227.11	ENCODEMT000284696	2810459M11Rik	ENCODEMT000284696	Known	Genomic	None	0.30000001192092896	None	None	None	None
m54284U_191212_053548/139461228/ccs	PacBio_Hippocampus_Rep1	mm10_ERCC_SIRV	chrX	136993175	136996372	+	4	2233	53304	138377	ENSMUSG00000031428.11	ENSMUST00000113067.7	Zcchc18	Zcchc18-203	Known	Known	None	0.30000001192092896	None	None	None	None
m54284U_191109_043049/176817751/ccs	PacBio_Cortex_Rep2	mm10_ERCC_SIRV	chr9	42264248	42254137	-	6	2237	27512	71748	ENSMUSG00000032018.14	ENSMUST00000052725.14	Sc5d	Sc5d-201	Known	Known	None	0.3499999940395355	None	None	None	None
m54284U_191213_120042/50989108/ccs	PacBio_Hippocampus_Rep2	mm10_ERCC_SIRV	chr13	92611114	92711944	+	12	5340	39624	102802	ENSMUSG00000021703.9	ENSMUST00000049488.8	Serinc5	Serinc5-201	Known	Known	None	0.20000000298023224	None	None	None	None
m54284U_191213_120042/164627739/ccs	PacBio_Hippocampus_Rep2	mm10_ERCC_SIRV	chr19	44304927	44306863	+	1	1927	50929	284341	ENSMUSG00000025203.6	ENCODEMT000284341	Scd2	ENCODEMT000284341	Known	Genomic	None	0.20000000298023224	None	None	None	None
m54284U_191213_120042/150798983/ccs	PacBio_Hippocampus_Rep2	mm10_ERCC_SIRV	chr6	87887923	87913576	+	24	4012	18041	47196	ENSMUSG00000030058.17	ENSMUST00000113607.9	Copg1	Copg1-202	Known	Known	None	0.550000011920929	None	None	None	None
m54284U_191213_120042/81266098/ccs	PacBio_Hippocampus_Rep2	mm10_ERCC_SIRV	chr1	86055923	86058838	+	1	3040	1447	284696	ENSMUSG00000026227.11	ENCODEMT000284696	2810459M11Rik	ENCODEMT000284696	Known	Genomic	None	0.44999998807907104	None	None	None	None
m54284U_191212_053548/84476190/ccs	PacBio_Hippocampus_Rep1	mm10_ERCC_SIRV	chr19	44304931	44306864	+	1	1924	50929	284341	ENSMUSG00000025203.6	ENCODEMT000284341	Scd2	ENCODEMT000284341	Known	Genomic	None	0.20000000298023224	None	None	None	None
m54284U_191107_221739/90638896/ccs	PacBio_Cortex_Rep1	mm10_ERCC_SIRV	chr15	81399717	81364739	-	12	1950	43829	112887	ENSMUSG00000022403.15	ENSMUST00000172107.7	St13	St13-205	Known	Known	None	0.5	None	None	None	None
m54284U_191109_043049/141230153/ccs	PacBio_Cortex_Rep2	mm10_ERCC_SIRV	chr5	65391398	65388366	-	8	690	14126	36858	ENSMUSG00000047215.14	ENSMUST00000057885.12	Rpl9	Rpl9-201	Known	Known	None	0.05000000074505806	None	None	None	None
m54284U_191109_043049/4850632/ccs	PacBio_Cortex_Rep2	mm10_ERCC_SIRV	chr11	57518614	57483807	-	14	1735	33013	284698	ENSMUSG00000020523.14	ENCODEMT000284698	Fam114a2	ENCODEMT000284698	Known	NIC	None	0.800000011920929	None	None	None	None
m54284U_191213_120042/143656092/ccs	PacBio_Hippocampus_Rep2	mm10_ERCC_SIRV	chr13	92611114	92711942	+	12	5338	39624	102802	ENSMUSG00000021703.9	ENSMUST00000049488.8	Serinc5	Serinc5-201	Known	Known	None	0.20000000298023224	None	None	None	None
m54284U_191109_043049/14090432/ccs	PacBio_Cortex_Rep2	mm10_ERCC_SIRV	chr19	44304933	44306865	+	1	1923	50929	284341	ENSMUSG00000025203.6	ENCODEMT000284341	Scd2	ENCODEMT000284341	Known	Genomic	None	0.20000000298023224	None	None	None	None
m54284U_191109_043049/89916000/ccs	PacBio_Cortex_Rep2	mm10_ERCC_SIRV	chr17	35980125	35988864	+	12	1976	47313	123722	ENSMUSG00000024429.9	ENSMUST00000087200.3	Gnl1	Gnl1-201	Known	Known	None	0.10000000149011612	None	None	None	None
m54284U_191212_053548/77137301/ccs	PacBio_Hippocampus_Rep1	mm10_ERCC_SIRV	chr7	44496441	44490124	-	7	1597	21283	55335	ENSMUSG00000008140.17	ENSMUST00000118808.7	Emc10	Emc10-202	Known	Known	None	0.15000000596046448	None	None	None	None
m54284U_191212_053548/151716733/ccs	PacBio_Hippocampus_Rep1	mm10_ERCC_SIRV	chrX	136993175	136996096	+	4	1957	53304	138377	ENSMUSG00000031428.11	ENSMUST00000113067.7	Zcchc18	Zcchc18-203	Known	Known	None	0.75	None	None	None	None
m54284U_191213_120042/119671522/ccs	PacBio_Hippocampus_Rep2	mm10_ERCC_SIRV	chr3	100162523	100206648	+	14	2542	9041	284642	ENSMUSG00000027865.10	ENCODEMT000284642	Gdap2	ENCODEMT000284642	Known	NIC	None	0.20000000298023224	None	None	None	None
m54284U_191213_120042/152242507/ccs	PacBio_Hippocampus_Rep2	mm10_ERCC_SIRV	chr6	87887923	87912528	+	24	2964	18041	47196	ENSMUSG00000030058.17	ENSMUST00000113607.9	Copg1	Copg1-202	Known	Known	None	0.550000011920929	None	None	None	None
m54284U_191109_043049/177341140/ccs	PacBio_Cortex_Rep2	mm10_ERCC_SIRV	chr9	42264248	42254137	-	6	2237	27512	71748	ENSMUSG00000032018.14	ENSMUST00000052725.14	Sc5d	Sc5d-201	Known	Known	None	0.3499999940395355	None	None	None	None
m54284U_191212_053548/33620515/ccs	PacBio_Hippocampus_Rep1	mm10_ERCC_SIRV	chr19	44304933	44306858	+	1	1916	50929	284341	ENSMUSG00000025203.6	ENCODEMT000284341	Scd2	ENCODEMT000284341	Known	Genomic	None	0.25	None	None	None	None
m54284U_191107_221739/103155510/ccs	PacBio_Cortex_Rep1	mm10_ERCC_SIRV	chr15	81399717	81364739	-	12	1950	43829	112887	ENSMUSG00000022403.15	ENSMUST00000172107.7	St13	St13-205	Known	Known	None	0.5	None	None	None	None
m54284U_191212_053548/152240818/ccs	PacBio_Hippocampus_Rep1	mm10_ERCC_SIRV	chr1	86056564	86059326	+	1	2763	67780	284699	ENCODEMG000067780	ENCODEMT000284699	ENCODEMG000067780	ENCODEMT000284699	Intergenic	Intergenic	None	1.0	None	None	None	None
m54284U_191213_120042/55771369/ccs	PacBio_Hippocampus_Rep2	mm10_ERCC_SIRV	chr19	44304933	44306865	+	1	1923	50929	284341	ENSMUSG00000025203.6	ENCODEMT000284341	Scd2	ENCODEMT000284341	Known	Genomic	None	0.20000000298023224	None	None	None	None
m54284U_191109_043049/129304530/ccs	PacBio_Cortex_Rep2	mm10_ERCC_SIRV	chr13	92611115	92711943	+	12	5338	39624	102802	ENSMUSG00000021703.9	ENSMUST00000049488.8	Serinc5	Serinc5-201	Known	Known	None	0.20000000298023224	None	None	None	None
m54284U_191109_043049/151978663/ccs	PacBio_Cortex_Rep2	mm10_ERCC_SIRV	chr5	65391398	65388366	-	8	690	14126	36858	ENSMUSG00000047215.14	ENSMUST00000057885.12	Rpl9	Rpl9-201	Known	Known	None	0.05000000074505806	None	None	None	None
m54284U_191212_053548/177995964/ccs	PacBio_Hippocampus_Rep1	mm10_ERCC_SIRV	chrX	136993175	136996372	+	4	2233	53304	138377	ENSMUSG00000031428.11	ENSMUST00000113067.7	Zcchc18	Zcchc18-203	Known	Known	None	0.30000001192092896	None	None	None	None
m54284U_191109_043049/14484614/ccs	PacBio_Cortex_Rep2	mm10_ERCC_SIRV	chr11	57518613	57483807	-	14	1739	33013	284544	ENSMUSG00000020523.14	ENCODEMT000284544	Fam114a2	ENCODEMT000284544	Known	NIC	None	0.800000011920929	None	None	None	None
m54284U_191109_043049/90179455/ccs	PacBio_Cortex_Rep2	mm10_ERCC_SIRV	chr17	35980125	35988866	+	12	1978	47313	123722	ENSMUSG00000024429.9	ENSMUST00000087200.3	Gnl1	Gnl1-201	Known	Known	None	0.10000000149011612	None	None	None	None
m54284U_191213_120042/159779168/ccs	PacBio_Hippocampus_Rep2	mm10_ERCC_SIRV	chr6	87887923	87912526	+	24	2962	18041	47196	ENSMUSG00000030058.17	ENSMUST00000113607.9	Copg1	Copg1-202	Known	Known	None	0.44999998807907104	None	None	None	None
m54284U_191107_221739/167706953/ccs	PacBio_Cortex_Rep1	mm10_ERCC_SIRV	chr15	81399737	81364739	-	12	1970	43829	112887	ENSMUSG00000022403.15	ENSMUST00000172107.7	St13	St13-205	Known	Known	None	0.5	None	None	None	None
m54284U_191213_120042/158926469/ccs	PacBio_Hippocampus_Rep2	mm10_ERCC_SIRV	chr19	44304937	44306865	+	1	1919	50929	284341	ENSMUSG00000025203.6	ENCODEMT000284341	Scd2	ENCODEMT000284341	Known	Genomic	None	0.20000000298023224	None	None	None	None
m54284U_191212_053548/77530574/ccs	PacBio_Hippocampus_Rep1	mm10_ERCC_SIRV	chr7	44496417	44490124	-	7	1573	21283	55335	ENSMUSG00000008140.17	ENSMUST00000118808.7	Emc10	Emc10-202	Known	Known	None	0.15000000596046448	None	None	None	None
m54284U_191213_120042/126617615/ccs	PacBio_Hippocampus_Rep2	mm10_ERCC_SIRV	chr3	100162471	100206283	+	14	2220	9041	23675	ENSMUSG00000027865.10	ENSMUST00000029459.9	Gdap2	Gdap2-201	Known	Known	None	0.25	None	None	None	None
m54284U_191212_053548/12125342/ccs	PacBio_Hippocampus_Rep1	mm10_ERCC_SIRV	chr9	42264265	42254137	-	5	2574	27512	284573	ENSMUSG00000032018.14	ENCODEMT000284573	Sc5d	ENCODEMT000284573	Known	ISM	Prefix	0.3499999940395355	None	None	None	None
m54284U_191213_120042/167971478/ccs	PacBio_Hippocampus_Rep2	mm10_ERCC_SIRV	chr13	92611115	92711942	+	12	5337	39624	102802	ENSMUSG00000021703.9	ENSMUST00000049488.8	Serinc5	Serinc5-201	Known	Known	None	0.20000000298023224	None	None	None	None
m54284U_191212_053548/142344244/ccs	PacBio_Hippocampus_Rep1	mm10_ERCC_SIRV	chr19	44304938	44306862	+	1	1915	50929	284341	ENSMUSG00000025203.6	ENCODEMT000284341	Scd2	ENCODEMT000284341	Known	Genomic	None	0.20000000298023224	None	None	None	None
m54284U_191213_120042/21695271/ccs	PacBio_Hippocampus_Rep2	mm10_ERCC_SIRV	chrX	136993175	136996093	+	4	1954	53304	138377	ENSMUSG00000031428.11	ENSMUST00000113067.7	Zcchc18	Zcchc18-203	Known	Known	None	0.75	None	None	None	None
m54284U_191212_053548/56623965/ccs	PacBio_Hippocampus_Rep1	mm10_ERCC_SIRV	chr1	86056733	86059325	+	1	2595	67780	284699	ENCODEMG000067780	ENCODEMT000284699	ENCODEMG000067780	ENCODEMT000284699	Intergenic	Intergenic	None	1.0	None	None	None	None
m54284U_191109_043049/156306251/ccs	PacBio_Cortex_Rep2	mm10_ERCC_SIRV	chr5	65391394	65388366	-	8	686	14126	36858	ENSMUSG00000047215.14	ENSMUST00000057885.12	Rpl9	Rpl9-201	Known	Known	None	0.05000000074505806	None	None	None	None
m54284U_191109_043049/80218261/ccs	PacBio_Cortex_Rep2	mm10_ERCC_SIRV	chr19	44304947	44306863	+	1	1907	50929	284341	ENSMUSG00000025203.6	ENCODEMT000284341	Scd2	ENCODEMT000284341	Known	Genomic	None	0.20000000298023224	None	None	None	None
m54284U_191107_221739/99551883/ccs	PacBio_Cortex_Rep1	mm10_ERCC_SIRV	chr6	87887924	87913585	+	24	4020	18041	47196	ENSMUSG00000030058.17	ENSMUST00000113607.9	Copg1	Copg1-202	Known	Known	None	0.4000000059604645	None	None	None	None
m54284U_191107_221739/172950361/ccs	PacBio_Cortex_Rep1	mm10_ERCC_SIRV	chr15	81399719	81364739	-	12	1952	43829	112887	ENSMUSG00000022403.15	ENSMUST00000172107.7	St13	St13-205	Known	Known	None	0.5	None	None	None	None
m54284U_191109_043049/18089327/ccs	PacBio_Cortex_Rep2	mm10_ERCC_SIRV	chr11	57518608	57483807	-	14	1734	33013	284544	ENSMUSG00000020523.14	ENCODEMT000284544	Fam114a2	ENCODEMT000284544	Known	NIC	None	0.800000011920929	None	None	None	None
m54284U_191109_043049/103548862/ccs	PacBio_Cortex_Rep2	mm10_ERCC_SIRV	chr17	35980125	35989467	+	12	2579	47313	123722	ENSMUSG00000024429.9	ENSMUST00000087200.3	Gnl1	Gnl1-201	Known	Known	None	0.20000000298023224	None	None	None	None
m54284U_191107_221739/7603511/ccs	PacBio_Cortex_Rep1	mm10_ERCC_SIRV	chr13	92611119	92711943	+	12	5334	39624	102802	ENSMUSG00000021703.9	ENSMUST00000049488.8	Serinc5	Serinc5-201	Known	Known	None	0.20000000298023224	None	None	None	None
m54284U_191109_043049/143657298/ccs	PacBio_Cortex_Rep2	mm10_ERCC_SIRV	chr19	44304952	44306865	+	1	1904	50929	284341	ENSMUSG00000025203.6	ENCODEMT000284341	Scd2	ENCODEMT000284341	Known	Genomic	None	0.20000000298023224	None	None	None	None
m54284U_191212_053548/79103808/ccs	PacBio_Hippocampus_Rep1	mm10_ERCC_SIRV	chr7	44496417	44490124	-	8	1660	21283	55336	ENSMUSG00000008140.17	ENSMUST00000118515.7	Emc10	Emc10-201	Known	Known	None	0.15000000596046448	None	None	None	None
m54284U_191212_053548/57083434/ccs	PacBio_Hippocampus_Rep1	mm10_ERCC_SIRV	chr1	86056765	86059317	+	1	2555	67780	284699	ENCODEMG000067780	ENCODEMT000284699	ENCODEMG000067780	ENCODEMT000284699	Intergenic	Intergenic	None	0.6499999761581421	None	None	None	None
m54284U_191213_120042/38862927/ccs	PacBio_Hippocampus_Rep2	mm10_ERCC_SIRV	chrX	136993175	136996101	+	4	1962	53304	138377	ENSMUSG00000031428.11	ENSMUST00000113067.7	Zcchc18	Zcchc18-203	Known	Known	None	0.75	None	None	None	None
m54284U_191212_053548/77006214/ccs	PacBio_Hippocampus_Rep1	mm10_ERCC_SIRV	chr19	44304953	44306865	+	1	1903	50929	284341	ENSMUSG00000025203.6	ENCODEMT000284341	Scd2	ENCODEMT000284341	Known	Genomic	None	0.20000000298023224	None	None	None	None
m54284U_191212_053548/77726689/ccs	PacBio_Hippocampus_Rep1	mm10_ERCC_SIRV	chr9	42264271	42254137	-	6	2260	27512	71748	ENSMUSG00000032018.14	ENSMUST00000052725.14	Sc5d	Sc5d-201	Known	Known	None	0.3499999940395355	None	None	None	None
m54284U_191213_120042/126878074/ccs	PacBio_Hippocampus_Rep2	mm10_ERCC_SIRV	chr3	100162471	100206652	+	14	2589	9041	23675	ENSMUSG00000027865.10	ENSMUST00000029459.9	Gdap2	Gdap2-201	Known	Known	None	0.20000000298023224	None	None	None	None
m54284U_191212_053548/164169641/ccs	PacBio_Hippocampus_Rep1	mm10_ERCC_SIRV	chr1	86056832	86058092	+	1	1263	67780	284699	ENCODEMG000067780	ENCODEMT000284699	ENCODEMG000067780	ENCODEMT000284699	Intergenic	Intergenic	None	0.20000000298023224	None	None	None	None
m54284U_191107_221739/180357270/ccs	PacBio_Cortex_Rep1	mm10_ERCC_SIRV	chr15	81399804	81364739	-	12	2037	43829	112887	ENSMUSG00000022403.15	ENSMUST00000172107.7	St13	St13-205	Known	Known	None	0.5	None	None	None	None
m54284U_191213_120042/60164319/ccs	PacBio_Hippocampus_Rep2	mm10_ERCC_SIRV	chr19	44304953	44306864	+	1	1902	50929	284341	ENSMUSG00000025203.6	ENCODEMT000284341	Scd2	ENCODEMT000284341	Known	Genomic	None	0.20000000298023224	None	None	None	None
m54284U_191212_053548/2361832/ccs	PacBio_Hippocampus_Rep1	mm10_ERCC_SIRV	chr13	92611119	92711942	+	12	5333	39624	102802	ENSMUSG00000021703.9	ENSMUST00000049488.8	Serinc5	Serinc5-201	Known	Known	None	0.20000000298023224	None	None	None	None
m54284U_191109_043049/29230996/ccs	PacBio_Cortex_Rep2	mm10_ERCC_SIRV	chr11	57518640	57483795	-	14	1800	33013	284565	ENSMUSG00000020523.14	ENCODEMT000284565	Fam114a2	ENCODEMT000284565	Known	NIC	None	0.800000011920929	None	None	None	None
m54284U_191107_221739/172886707/ccs	PacBio_Cortex_Rep1	mm10_ERCC_SIRV	chr6	87887924	87890728	+	5	894	18041	47197	ENSMUSG00000030058.17	ENSMUST00000049966.5	Copg1	Copg1-201	Known	Known	None	0.800000011920929	None	None	None	None
m54284U_191213_120042/42731345/ccs	PacBio_Hippocampus_Rep2	mm10_ERCC_SIRV	chrX	136993175	136996377	+	4	2238	53304	138377	ENSMUSG00000031428.11	ENSMUST00000113067.7	Zcchc18	Zcchc18-203	Known	Known	None	0.15000000596046448	None	None	None	None
m54284U_191107_221739/46795076/ccs	PacBio_Cortex_Rep1	mm10_ERCC_SIRV	chr19	44304958	44306865	+	1	1898	50929	284341	ENSMUSG00000025203.6	ENCODEMT000284341	Scd2	ENCODEMT000284341	Known	Genomic	None	0.20000000298023224	None	None	None	None
m54284U_191109_043049/158859839/ccs	PacBio_Cortex_Rep2	mm10_ERCC_SIRV	chr5	65391398	65388366	-	8	690	14126	36858	ENSMUSG00000047215.14	ENSMUST00000057885.12	Rpl9	Rpl9-201	Known	Known	None	0.05000000074505806	None	None	None	None
m54284U_191109_043049/104138122/ccs	PacBio_Cortex_Rep2	mm10_ERCC_SIRV	chr17	35980125	35989400	+	12	2512	47313	123722	ENSMUSG00000024429.9	ENSMUST00000087200.3	Gnl1	Gnl1-201	Known	Known	None	0.6499999761581421	None	None	None	None
m54284U_191212_053548/147457297/ccs	PacBio_Hippocampus_Rep1	mm10_ERCC_SIRV	chr1	86056904	86058977	+	1	2076	67780	284699	ENCODEMG000067780	ENCODEMT000284699	ENCODEMG000067780	ENCODEMT000284699	Intergenic	Intergenic	None	0.44999998807907104	None	None	None	None
m54284U_191107_221739/109315032/ccs	PacBio_Cortex_Rep1	mm10_ERCC_SIRV	chr19	44304958	44306864	+	1	1903	50929	284341	ENSMUSG00000025203.6	ENCODEMT000284341	Scd2	ENCODEMT000284341	Known	Genomic	None	0.20000000298023224	None	None	None	None
m54284U_191212_053548/79168458/ccs	PacBio_Hippocampus_Rep1	mm10_ERCC_SIRV	chr7	44496446	44490124	-	7	1602	21283	55335	ENSMUSG00000008140.17	ENSMUST00000118808.7	Emc10	Emc10-202	Known	Known	None	0.15000000596046448	None	None	None	None
m54284U_191213_120042/104663461/ccs	PacBio_Hippocampus_Rep2	mm10_ERCC_SIRV	chr13	92611119	92711942	+	12	5333	39624	102802	ENSMUSG00000021703.9	ENSMUST00000049488.8	Serinc5	Serinc5-201	Known	Known	None	0.20000000298023224	None	None	None	None
m54284U_191212_053548/113314423/ccs	PacBio_Hippocampus_Rep1	mm10_ERCC_SIRV	chr9	42264280	42254137	-	6	2269	27512	71748	ENSMUSG00000032018.14	ENSMUST00000052725.14	Sc5d	Sc5d-201	Known	Known	None	0.3499999940395355	None	None	None	None
m54284U_191109_043049/41879774/ccs	PacBio_Cortex_Rep2	mm10_ERCC_SIRV	chr15	81399714	81364739	-	12	1937	43829	112887	ENSMUSG00000022403.15	ENSMUST00000172107.7	St13	St13-205	Known	Known	None	0.5	None	None	None	None
m54284U_191109_043049/64752230/ccs	PacBio_Cortex_Rep2	mm10_ERCC_SIRV	chr6	87887924	87913581	+	24	4016	18041	47196	ENSMUSG00000030058.17	ENSMUST00000113607.9	Copg1	Copg1-202	Known	Known	None	0.3499999940395355	None	None	None	None
m54284U_191213_120042/48433987/ccs	PacBio_Hippocampus_Rep2	mm10_ERCC_SIRV	chrX	136993544	136996116	+	4	1951	53304	284186	ENSMUSG00000031428.11	ENCODEMT000284186	Zcchc18	ENCODEMT000284186	Known	NNC	None	0.75	None	None	None	None
m54284U_191107_221739/123013624/ccs	PacBio_Cortex_Rep1	mm10_ERCC_SIRV	chr19	44304958	44306865	+	1	1898	50929	284341	ENSMUSG00000025203.6	ENCODEMT000284341	Scd2	ENCODEMT000284341	Known	Genomic	None	0.20000000298023224	None	None	None	None
m54284U_191213_120042/152176417/ccs	PacBio_Hippocampus_Rep2	mm10_ERCC_SIRV	chr3	100162471	100206649	+	14	2586	9041	23675	ENSMUSG00000027865.10	ENSMUST00000029459.9	Gdap2	Gdap2-201	Known	Known	None	0.20000000298023224	None	None	None	None
m54284U_191212_053548/15862524/ccs	PacBio_Hippocampus_Rep1	mm10_ERCC_SIRV	chr1	86057193	86058975	+	1	1785	67780	284699	ENCODEMG000067780	ENCODEMT000284699	ENCODEMG000067780	ENCODEMT000284699	Intergenic	Intergenic	None	0.5	None	None	None	None
m54284U_191109_043049/32443064/ccs	PacBio_Cortex_Rep2	mm10_ERCC_SIRV	chr11	57518610	57483807	-	14	1736	33013	86581	ENSMUSG00000020523.14	ENSMUST00000020831.12	Fam114a2	Fam114a2-201	Known	Known	None	0.800000011920929	None	None	None	None
m54284U_191109_043049/50137148/ccs	PacBio_Cortex_Rep2	mm10_ERCC_SIRV	chr19	44304958	44306865	+	1	1898	50929	284341	ENSMUSG00000025203.6	ENCODEMT000284341	Scd2	ENCODEMT000284341	Known	Genomic	None	0.20000000298023224	None	None	None	None
m54284U_191107_221739/109249815/ccs	PacBio_Cortex_Rep1	mm10_ERCC_SIRV	chr13	92611120	92711944	+	12	5334	39624	102802	ENSMUSG00000021703.9	ENSMUST00000049488.8	Serinc5	Serinc5-201	Known	Known	None	0.20000000298023224	None	None	None	None
m54284U_191109_043049/108594843/ccs	PacBio_Cortex_Rep2	mm10_ERCC_SIRV	chr17	35980125	35988866	+	12	1978	47313	123722	ENSMUSG00000024429.9	ENSMUST00000087200.3	Gnl1	Gnl1-201	Known	Known	None	0.10000000149011612	None	None	None	None
m54284U_191109_043049/122487616/ccs	PacBio_Cortex_Rep2	mm10_ERCC_SIRV	chr19	44304958	44306865	+	1	1898	50929	284341	ENSMUSG00000025203.6	ENCODEMT000284341	Scd2	ENCODEMT000284341	Known	Genomic	None	0.20000000298023224	None	None	None	None
m54284U_191212_053548/79561542/ccs	PacBio_Hippocampus_Rep1	mm10_ERCC_SIRV	chr7	44496449	44490124	-	7	1605	21283	55335	ENSMUSG00000008140.17	ENSMUST00000118808.7	Emc10	Emc10-202	Known	Known	None	0.15000000596046448	None	None	None	None
m54284U_191109_043049/35457624/ccs	PacBio_Cortex_Rep2	mm10_ERCC_SIRV	chr1	86057214	86059322	+	1	2111	67780	284699	ENCODEMG000067780	ENCODEMT000284699	ENCODEMG000067780	ENCODEMT000284699	Intergenic	Intergenic	None	0.8999999761581421	None	None	None	None
m54284U_191213_120042/150732945/ccs	PacBio_Hippocampus_Rep2	mm10_ERCC_SIRV	chrX	136993544	136996116	+	4	1951	53304	284186	ENSMUSG00000031428.11	ENCODEMT000284186	Zcchc18	ENCODEMT000284186	Known	NNC	None	0.75	None	None	None	None
m54284U_191212_053548/27592587/ccs	PacBio_Hippocampus_Rep1	mm10_ERCC_SIRV	chr6	87887924	87913588	+	24	4023	18041	47196	ENSMUSG00000030058.17	ENSMUST00000113607.9	Copg1	Copg1-202	Known	Known	None	0.3499999940395355	None	None	None	None
m54284U_191109_043049/163578024/ccs	PacBio_Cortex_Rep2	mm10_ERCC_SIRV	chr5	65391402	65388366	-	8	694	14126	36858	ENSMUSG00000047215.14	ENSMUST00000057885.12	Rpl9	Rpl9-201	Known	Known	None	0.05000000074505806	None	None	None	None
m54284U_191109_043049/173082575/ccs	PacBio_Cortex_Rep2	mm10_ERCC_SIRV	chr19	44304958	44306863	+	1	1896	50929	284341	ENSMUSG00000025203.6	ENCODEMT000284341	Scd2	ENCODEMT000284341	Known	Genomic	None	0.20000000298023224	None	None	None	None
m54284U_191212_053548/167248154/ccs	PacBio_Hippocampus_Rep1	mm10_ERCC_SIRV	chr9	42264267	42254137	-	6	2256	27512	71748	ENSMUSG00000032018.14	ENSMUST00000052725.14	Sc5d	Sc5d-201	Known	Known	None	0.3499999940395355	None	None	None	None
m54284U_191109_043049/53019669/ccs	PacBio_Cortex_Rep2	mm10_ERCC_SIRV	chr15	81399716	81364739	-	12	1949	43829	112887	ENSMUSG00000022403.15	ENSMUST00000172107.7	St13	St13-205	Known	Known	None	0.5	None	None	None	None
m54284U_191109_043049/35258677/ccs	PacBio_Cortex_Rep2	mm10_ERCC_SIRV	chr11	57518617	57483807	-	14	1743	33013	284544	ENSMUSG00000020523.14	ENCODEMT000284544	Fam114a2	ENCODEMT000284544	Known	NIC	None	0.800000011920929	None	None	None	None
m54284U_191109_043049/85590394/ccs	PacBio_Cortex_Rep2	mm10_ERCC_SIRV	chr13	92611120	92711944	+	12	5334	39624	102802	ENSMUSG00000021703.9	ENSMUST00000049488.8	Serinc5	Serinc5-201	Known	Known	None	0.20000000298023224	None	None	None	None
m54284U_191212_053548/39452998/ccs	PacBio_Hippocampus_Rep1	mm10_ERCC_SIRV	chr19	44304958	44306862	+	1	1895	50929	284341	ENSMUSG00000025203.6	ENCODEMT000284341	Scd2	ENCODEMT000284341	Known	Genomic	None	0.20000000298023224	None	None	None	None
m54284U_191213_120042/60164340/ccs	PacBio_Hippocampus_Rep2	mm10_ERCC_SIRV	chr1	86057416	86058803	+	1	1390	67780	284699	ENCODEMG000067780	ENCODEMT000284699	ENCODEMG000067780	ENCODEMT000284699	Intergenic	Intergenic	None	0.3499999940395355	None	None	None	None
m54284U_191213_120042/13043417/ccs	PacBio_Hippocampus_Rep2	mm10_ERCC_SIRV	chr9	42256002	42254101	-	1	1669	27512	284643	ENSMUSG00000032018.14	ENCODEMT000284643	Sc5d	ENCODEMT000284643	Known	Genomic	None	0.3499999940395355	None	None	None	None
m54284U_191107_221739/29099588/ccs	PacBio_Cortex_Rep1	mm10_ERCC_SIRV	chrX	136993545	136996126	+	4	1960	53304	284186	ENSMUSG00000031428.11	ENCODEMT000284186	Zcchc18	ENCODEMT000284186	Known	NNC	None	0.75	None	None	None	None
m54284U_191213_120042/160368429/ccs	PacBio_Hippocampus_Rep2	mm10_ERCC_SIRV	chr3	100162471	100206654	+	14	2591	9041	23675	ENSMUSG00000027865.10	ENSMUST00000029459.9	Gdap2	Gdap2-201	Known	Known	None	0.15000000596046448	None	None	None	None
m54284U_191109_043049/112723767/ccs	PacBio_Cortex_Rep2	mm10_ERCC_SIRV	chr17	35980125	35989421	+	12	2533	47313	123722	ENSMUSG00000024429.9	ENSMUST00000087200.3	Gnl1	Gnl1-201	Known	Known	None	0.30000001192092896	None	None	None	None
m54284U_191212_053548/40632736/ccs	PacBio_Hippocampus_Rep1	mm10_ERCC_SIRV	chr19	44304958	44306865	+	1	1898	50929	284341	ENSMUSG00000025203.6	ENCODEMT000284341	Scd2	ENCODEMT000284341	Known	Genomic	None	0.20000000298023224	None	None	None	None
m54284U_191213_120042/107218694/ccs	PacBio_Hippocampus_Rep2	mm10_ERCC_SIRV	chr6	87887924	87912539	+	24	2974	18041	47196	ENSMUSG00000030058.17	ENSMUST00000113607.9	Copg1	Copg1-202	Known	Known	None	0.3499999940395355	None	None	None	None
m54284U_191212_053548/45613378/ccs	PacBio_Hippocampus_Rep1	mm10_ERCC_SIRV	chr1	86057795	86059322	+	1	1530	67780	284699	ENCODEMG000067780	ENCODEMT000284699	ENCODEMG000067780	ENCODEMT000284699	Intergenic	Intergenic	None	0.8999999761581421	None	None	None	None
m54284U_191109_043049/132384712/ccs	PacBio_Cortex_Rep2	mm10_ERCC_SIRV	chr15	81399597	81364739	-	12	1830	43829	112887	ENSMUSG00000022403.15	ENSMUST00000172107.7	St13	St13-205	Known	Known	None	0.5	None	None	None	None
m54284U_191212_053548/79889970/ccs	PacBio_Hippocampus_Rep1	mm10_ERCC_SIRV	chr7	44496436	44490124	-	7	1592	21283	55335	ENSMUSG00000008140.17	ENSMUST00000118808.7	Emc10	Emc10-202	Known	Known	None	0.15000000596046448	None	None	None	None
m54284U_191212_053548/46664282/ccs	PacBio_Hippocampus_Rep1	mm10_ERCC_SIRV	chr19	44304958	44306862	+	1	1895	50929	284341	ENSMUSG00000025203.6	ENCODEMT000284341	Scd2	ENCODEMT000284341	Known	Genomic	None	0.20000000298023224	None	None	None	None
m54284U_191213_120042/71762667/ccs	PacBio_Hippocampus_Rep2	mm10_ERCC_SIRV	chr13	92611120	92711949	+	12	5339	39624	102802	ENSMUSG00000021703.9	ENSMUST00000049488.8	Serinc5	Serinc5-201	Known	Known	None	0.15000000596046448	None	None	None	None
m54284U_191109_043049/37422222/ccs	PacBio_Cortex_Rep2	mm10_ERCC_SIRV	chr11	57518617	57483807	-	14	1743	33013	284544	ENSMUSG00000020523.14	ENCODEMT000284544	Fam114a2	ENCODEMT000284544	Known	NIC	None	0.800000011920929	None	None	None	None
m54284U_191107_221739/38668829/ccs	PacBio_Cortex_Rep1	mm10_ERCC_SIRV	chrX	136993176	136996349	+	4	2261	53304	138378	ENSMUSG00000031428.11	ENSMUST00000101227.2	Zcchc18	Zcchc18-202	Known	Known	None	0.6499999761581421	None	None	None	None
m54284U_191109_043049/176162368/ccs	PacBio_Cortex_Rep2	mm10_ERCC_SIRV	chr5	65391398	65388366	-	8	690	14126	36858	ENSMUSG00000047215.14	ENSMUST00000057885.12	Rpl9	Rpl9-201	Known	Known	None	0.05000000074505806	None	None	None	None
m54284U_191212_053548/51052642/ccs	PacBio_Hippocampus_Rep1	mm10_ERCC_SIRV	chr19	44304958	44306865	+	1	1898	50929	284341	ENSMUSG00000025203.6	ENCODEMT000284341	Scd2	ENCODEMT000284341	Known	Genomic	None	0.20000000298023224	None	None	None	None
m54284U_191213_120042/149881306/ccs	PacBio_Hippocampus_Rep2	mm10_ERCC_SIRV	chr6	87887924	87913581	+	24	4016	18041	47196	ENSMUSG00000030058.17	ENSMUST00000113607.9	Copg1	Copg1-202	Known	Known	None	0.3499999940395355	None	None	None	None
m54284U_191109_043049/121241665/ccs	PacBio_Cortex_Rep2	mm10_ERCC_SIRV	chr17	35980125	35988864	+	12	1976	47313	123722	ENSMUSG00000024429.9	ENSMUST00000087200.3	Gnl1	Gnl1-201	Known	Known	None	0.10000000149011612	None	None	None	None
m54284U_191213_120042/27723406/ccs	PacBio_Hippocampus_Rep2	mm10_ERCC_SIRV	chr9	42264287	42254137	-	6	2276	27512	71748	ENSMUSG00000032018.14	ENSMUST00000052725.14	Sc5d	Sc5d-201	Known	Known	None	0.3499999940395355	None	None	None	None
m54284U_191212_053548/51840565/ccs	PacBio_Hippocampus_Rep1	mm10_ERCC_SIRV	chr19	44304958	44306865	+	1	1898	50929	284341	ENSMUSG00000025203.6	ENCODEMT000284341	Scd2	ENCODEMT000284341	Known	Genomic	None	0.20000000298023224	None	None	None	None
m54284U_191109_043049/104073221/ccs	PacBio_Cortex_Rep2	mm10_ERCC_SIRV	chr13	92611122	92711945	+	12	5333	39624	102802	ENSMUSG00000021703.9	ENSMUST00000049488.8	Serinc5	Serinc5-201	Known	Known	None	0.15000000596046448	None	None	None	None
m54284U_191107_221739/45154459/ccs	PacBio_Cortex_Rep1	mm10_ERCC_SIRV	chrX	136993176	136996096	+	4	1956	53304	138377	ENSMUSG00000031428.11	ENSMUST00000113067.7	Zcchc18	Zcchc18-203	Known	Known	None	0.75	None	None	None	None
m54284U_191213_120042/167248367/ccs	PacBio_Hippocampus_Rep2	mm10_ERCC_SIRV	chr3	100162471	100206652	+	14	2589	9041	23675	ENSMUSG00000027865.10	ENSMUST00000029459.9	Gdap2	Gdap2-201	Known	Known	None	0.20000000298023224	None	None	None	None
m54284U_191109_043049/137036228/ccs	PacBio_Cortex_Rep2	mm10_ERCC_SIRV	chr15	81399680	81364739	-	12	1913	43829	112887	ENSMUSG00000022403.15	ENSMUST00000172107.7	St13	St13-205	Known	Known	None	0.5	None	None	None	None
m54284U_191212_053548/118753485/ccs	PacBio_Hippocampus_Rep1	mm10_ERCC_SIRV	chr19	44304958	44306865	+	1	1898	50929	284341	ENSMUSG00000025203.6	ENCODEMT000284341	Scd2	ENCODEMT000284341	Known	Genomic	None	0.20000000298023224	None	None	None	None
m54284U_191109_043049/54855314/ccs	PacBio_Cortex_Rep2	mm10_ERCC_SIRV	chr11	57518606	57483807	-	14	1732	33013	86581	ENSMUSG00000020523.14	ENSMUST00000020831.12	Fam114a2	Fam114a2-201	Known	Known	None	0.800000011920929	None	None	None	None
m54284U_191212_053548/157549924/ccs	PacBio_Hippocampus_Rep1	mm10_ERCC_SIRV	chr1	86064227	86078152	+	6	1870	1448	284700	ENSMUSG00000026229.17	ENCODEMT000284700	Psmd1	ENCODEMT000284700	Known	ISM	Prefix	1.0	None	None	None	None
m54284U_191212_053548/80086579/ccs	PacBio_Hippocampus_Rep1	mm10_ERCC_SIRV	chr7	44496419	44490124	-	7	1575	21283	55335	ENSMUSG00000008140.17	ENSMUST00000118808.7	Emc10	Emc10-202	Known	Known	None	0.15000000596046448	None	None	None	None
m54284U_191107_221739/35063302/ccs	PacBio_Cortex_Rep1	mm10_ERCC_SIRV	chr6	87887925	87912541	+	24	2975	18041	47196	ENSMUSG00000030058.17	ENSMUST00000113607.9	Copg1	Copg1-202	Known	Known	None	0.3499999940395355	None	None	None	None
m54284U_191212_053548/136448645/ccs	PacBio_Hippocampus_Rep1	mm10_ERCC_SIRV	chr19	44304958	44306865	+	1	1898	50929	284341	ENSMUSG00000025203.6	ENCODEMT000284341	Scd2	ENCODEMT000284341	Known	Genomic	None	0.20000000298023224	None	None	None	None
m54284U_191109_043049/128714777/ccs	PacBio_Cortex_Rep2	mm10_ERCC_SIRV	chr17	35980125	35988866	+	12	1978	47313	123722	ENSMUSG00000024429.9	ENSMUST00000087200.3	Gnl1	Gnl1-201	Known	Known	None	0.10000000149011612	None	None	None	None
m54284U_191109_043049/177539855/ccs	PacBio_Cortex_Rep2	mm10_ERCC_SIRV	chr5	65391398	65388366	-	8	690	14126	36858	ENSMUSG00000047215.14	ENSMUST00000057885.12	Rpl9	Rpl9-201	Known	Known	None	0.05000000074505806	None	None	None	None
m54284U_191213_120042/44105870/ccs	PacBio_Hippocampus_Rep2	mm10_ERCC_SIRV	chr19	44304958	44306863	+	1	1896	50929	284341	ENSMUSG00000025203.6	ENCODEMT000284341	Scd2	ENCODEMT000284341	Known	Genomic	None	0.20000000298023224	None	None	None	None
m54284U_191107_221739/50989828/ccs	PacBio_Cortex_Rep1	mm10_ERCC_SIRV	chrX	136993176	136996370	+	4	2230	53304	138377	ENSMUSG00000031428.11	ENSMUST00000113067.7	Zcchc18	Zcchc18-203	Known	Known	None	0.30000001192092896	None	None	None	None
m54284U_191212_053548/77597172/ccs	PacBio_Hippocampus_Rep1	mm10_ERCC_SIRV	chr13	92611122	92711944	+	12	5332	39624	102802	ENSMUSG00000021703.9	ENSMUST00000049488.8	Serinc5	Serinc5-201	Known	Known	None	0.20000000298023224	None	None	None	None
m54284U_191213_120042/49416409/ccs	PacBio_Hippocampus_Rep2	mm10_ERCC_SIRV	chr9	42264246	42254137	-	6	2235	27512	71748	ENSMUSG00000032018.14	ENSMUST00000052725.14	Sc5d	Sc5d-201	Known	Known	None	0.3499999940395355	None	None	None	None
m54284U_191212_053548/110036602/ccs	PacBio_Hippocampus_Rep1	mm10_ERCC_SIRV	chr15	81399707	81364739	-	12	1940	43829	112887	ENSMUSG00000022403.15	ENSMUST00000172107.7	St13	St13-205	Known	Known	None	0.5	None	None	None	None
m54284U_191213_120042/45025763/ccs	PacBio_Hippocampus_Rep2	mm10_ERCC_SIRV	chr19	44304958	44306865	+	1	1898	50929	284341	ENSMUSG00000025203.6	ENCODEMT000284341	Scd2	ENCODEMT000284341	Known	Genomic	None	0.20000000298023224	None	None	None	None
m54284U_191107_221739/57738499/ccs	PacBio_Cortex_Rep1	mm10_ERCC_SIRV	chr6	87887925	87913583	+	24	4017	18041	47196	ENSMUSG00000030058.17	ENSMUST00000113607.9	Copg1	Copg1-202	Known	Known	None	0.3499999940395355	None	None	None	None
m54284U_191109_043049/55249721/ccs	PacBio_Cortex_Rep2	mm10_ERCC_SIRV	chr11	57518617	57483792	-	13	3243	33013	284683	ENSMUSG00000020523.14	ENCODEMT000284683	Fam114a2	ENCODEMT000284683	Known	NIC	None	0.800000011920929	None	None	None	None
m54284U_191213_120042/83951932/ccs	PacBio_Hippocampus_Rep2	mm10_ERCC_SIRV	chr19	44304958	44306865	+	1	1898	50929	284341	ENSMUSG00000025203.6	ENCODEMT000284341	Scd2	ENCODEMT000284341	Known	Genomic	None	0.20000000298023224	None	None	None	None
m54284U_191212_053548/67176587/ccs	PacBio_Hippocampus_Rep1	mm10_ERCC_SIRV	chr3	100162472	100206654	+	14	2584	9041	23675	ENSMUSG00000027865.10	ENSMUST00000029459.9	Gdap2	Gdap2-201	Known	Known	None	0.15000000596046448	None	None	None	None
m54284U_191212_053548/80216902/ccs	PacBio_Hippocampus_Rep1	mm10_ERCC_SIRV	chr7	44496447	44490124	-	7	1603	21283	55335	ENSMUSG00000008140.17	ENSMUST00000118808.7	Emc10	Emc10-202	Known	Known	None	0.15000000596046448	None	None	None	None
m54284U_191107_221739/152241852/ccs	PacBio_Cortex_Rep1	mm10_ERCC_SIRV	chr1	86064360	86132749	+	22	2947	1448	284701	ENSMUSG00000026229.17	ENCODEMT000284701	Psmd1	ENCODEMT000284701	Known	ISM	Both	0.8999999761581421	None	None	None	None
m54284U_191213_120042/121963961/ccs	PacBio_Hippocampus_Rep2	mm10_ERCC_SIRV	chr19	44304958	44306865	+	1	1898	50929	284341	ENSMUSG00000025203.6	ENCODEMT000284341	Scd2	ENCODEMT000284341	Known	Genomic	None	0.20000000298023224	None	None	None	None
m54284U_191109_043049/58067052/ccs	PacBio_Cortex_Rep2	mm10_ERCC_SIRV	chr13	92611123	92711944	+	12	5331	39624	102802	ENSMUSG00000021703.9	ENSMUST00000049488.8	Serinc5	Serinc5-201	Known	Known	None	0.20000000298023224	None	None	None	None
m54284U_191107_221739/85657710/ccs	PacBio_Cortex_Rep1	mm10_ERCC_SIRV	chrX	136993176	136996091	+	4	1951	53304	138377	ENSMUSG00000031428.11	ENSMUST00000113067.7	Zcchc18	Zcchc18-203	Known	Known	None	0.6499999761581421	None	None	None	None
m54284U_191109_043049/130288039/ccs	PacBio_Cortex_Rep2	mm10_ERCC_SIRV	chr17	35980125	35988868	+	12	1980	47313	123722	ENSMUSG00000024429.9	ENSMUST00000087200.3	Gnl1	Gnl1-201	Known	Known	None	0.05000000074505806	None	None	None	None
m54284U_191107_221739/74580754/ccs	PacBio_Cortex_Rep1	mm10_ERCC_SIRV	chr6	87887925	87913586	+	24	4020	18041	47196	ENSMUSG00000030058.17	ENSMUST00000113607.9	Copg1	Copg1-202	Known	Known	None	0.3499999940395355	None	None	None	None
m54284U_191213_120042/22350647/ccs	PacBio_Hippocampus_Rep2	mm10_ERCC_SIRV	chr15	81399681	81364739	-	12	1914	43829	112887	ENSMUSG00000022403.15	ENSMUST00000172107.7	St13	St13-205	Known	Known	None	0.5	None	None	None	None
m54284U_191213_120042/124914195/ccs	PacBio_Hippocampus_Rep2	mm10_ERCC_SIRV	chr19	44304958	44306865	+	1	1898	50929	284341	ENSMUSG00000025203.6	ENCODEMT000284341	Scd2	ENCODEMT000284341	Known	Genomic	None	0.20000000298023224	None	None	None	None
m54284U_191213_120042/85787460/ccs	PacBio_Hippocampus_Rep2	mm10_ERCC_SIRV	chr9	42264262	42254137	-	6	2251	27512	71748	ENSMUSG00000032018.14	ENSMUST00000052725.14	Sc5d	Sc5d-201	Known	Known	None	0.3499999940395355	None	None	None	None
m54284U_191109_043049/179046270/ccs	PacBio_Cortex_Rep2	mm10_ERCC_SIRV	chr5	65391398	65388366	-	8	690	14126	36858	ENSMUSG00000047215.14	ENSMUST00000057885.12	Rpl9	Rpl9-201	Known	Known	None	0.05000000074505806	None	None	None	None
m54284U_191109_043049/60359163/ccs	PacBio_Cortex_Rep2	mm10_ERCC_SIRV	chr11	57518612	57483807	-	14	1738	33013	284544	ENSMUSG00000020523.14	ENCODEMT000284544	Fam114a2	ENCODEMT000284544	Known	NIC	None	0.800000011920929	None	None	None	None
m54284U_191213_120042/148767806/ccs	PacBio_Hippocampus_Rep2	mm10_ERCC_SIRV	chr19	44304958	44306864	+	1	1897	50929	284341	ENSMUSG00000025203.6	ENCODEMT000284341	Scd2	ENCODEMT000284341	Known	Genomic	None	0.20000000298023224	None	None	None	None
m54284U_191212_053548/46662871/ccs	PacBio_Hippocampus_Rep1	mm10_ERCC_SIRV	chr13	92611123	92711941	+	12	5328	39624	102802	ENSMUSG00000021703.9	ENSMUST00000049488.8	Serinc5	Serinc5-201	Known	Known	None	0.20000000298023224	None	None	None	None
m54284U_191107_221739/129566743/ccs	PacBio_Cortex_Rep1	mm10_ERCC_SIRV	chrX	136993176	136996373	+	4	2285	53304	138378	ENSMUSG00000031428.11	ENSMUST00000101227.2	Zcchc18	Zcchc18-202	Known	Known	None	0.25	None	None	None	None
m54284U_191212_053548/80217187/ccs	PacBio_Hippocampus_Rep1	mm10_ERCC_SIRV	chr7	44496446	44490122	-	7	1872	21283	283114	ENSMUSG00000008140.17	ENCODEMT000283114	Emc10	ENCODEMT000283114	Known	ISM	Prefix	0.15000000596046448	None	None	None	None
m54284U_191213_120042/57805355/ccs	PacBio_Hippocampus_Rep2	mm10_ERCC_SIRV	chr3	100162473	100206642	+	14	2577	9041	23675	ENSMUSG00000027865.10	ENSMUST00000029459.9	Gdap2	Gdap2-201	Known	Known	None	0.20000000298023224	None	None	None	None
m54284U_191107_221739/137101879/ccs	PacBio_Cortex_Rep1	mm10_ERCC_SIRV	chr6	87887925	87913588	+	24	4022	18041	47196	ENSMUSG00000030058.17	ENSMUST00000113607.9	Copg1	Copg1-202	Known	Known	None	0.3499999940395355	None	None	None	None
m54284U_191109_043049/172228963/ccs	PacBio_Cortex_Rep2	mm10_ERCC_SIRV	chr19	44304959	44306865	+	1	1897	50929	284341	ENSMUSG00000025203.6	ENCODEMT000284341	Scd2	ENCODEMT000284341	Known	Genomic	None	0.20000000298023224	None	None	None	None
m54284U_191109_043049/139724441/ccs	PacBio_Cortex_Rep2	mm10_ERCC_SIRV	chr17	35980125	35988867	+	12	1979	47313	123722	ENSMUSG00000024429.9	ENSMUST00000087200.3	Gnl1	Gnl1-201	Known	Known	None	0.05000000074505806	None	None	None	None
m54284U_191212_053548/32441551/ccs	PacBio_Hippocampus_Rep1	mm10_ERCC_SIRV	chr19	44304959	44306865	+	1	1897	50929	284341	ENSMUSG00000025203.6	ENCODEMT000284341	Scd2	ENCODEMT000284341	Known	Genomic	None	0.20000000298023224	None	None	None	None
m54284U_191107_221739/89260952/ccs	PacBio_Cortex_Rep1	mm10_ERCC_SIRV	chr1	86064375	86130707	+	21	2866	1448	284702	ENSMUSG00000026229.17	ENCODEMT000284702	Psmd1	ENCODEMT000284702	Known	ISM	Prefix	0.800000011920929	None	None	None	None
m54284U_191107_221739/165347737/ccs	PacBio_Cortex_Rep1	mm10_ERCC_SIRV	chrX	136993176	136996093	+	4	2005	53304	138378	ENSMUSG00000031428.11	ENSMUST00000101227.2	Zcchc18	Zcchc18-202	Known	Known	None	0.75	None	None	None	None
m54284U_191212_053548/34734129/ccs	PacBio_Hippocampus_Rep1	mm10_ERCC_SIRV	chr19	44304959	44306865	+	1	1897	50929	284341	ENSMUSG00000025203.6	ENCODEMT000284341	Scd2	ENCODEMT000284341	Known	Genomic	None	0.20000000298023224	None	None	None	None
m54284U_191109_043049/72680349/ccs	PacBio_Cortex_Rep2	mm10_ERCC_SIRV	chr11	57518639	57483807	-	14	1765	33013	284544	ENSMUSG00000020523.14	ENCODEMT000284544	Fam114a2	ENCODEMT000284544	Known	NIC	None	0.800000011920929	None	None	None	None
m54284U_191213_120042/154864198/ccs	PacBio_Hippocampus_Rep2	mm10_ERCC_SIRV	chr9	42264264	42254137	-	6	2253	27512	71748	ENSMUSG00000032018.14	ENSMUST00000052725.14	Sc5d	Sc5d-201	Known	Known	None	0.3499999940395355	None	None	None	None
m54284U_191109_043049/42402596/ccs	PacBio_Cortex_Rep2	mm10_ERCC_SIRV	chr13	92611124	92711944	+	12	5330	39624	102802	ENSMUSG00000021703.9	ENSMUST00000049488.8	Serinc5	Serinc5-201	Known	Known	None	0.20000000298023224	None	None	None	None
m54284U_191213_120042/50333660/ccs	PacBio_Hippocampus_Rep2	mm10_ERCC_SIRV	chr15	81366479	81364739	-	2	908	43829	283216	ENSMUSG00000022403.15	ENCODEMT000283216	St13	ENCODEMT000283216	Known	ISM	Suffix	0.5	None	None	None	None
m54284U_191212_053548/154535542/ccs	PacBio_Hippocampus_Rep1	mm10_ERCC_SIRV	chr5	65391391	65388366	-	8	683	14126	36858	ENSMUSG00000047215.14	ENSMUST00000057885.12	Rpl9	Rpl9-201	Known	Known	None	0.05000000074505806	None	None	None	None
m54284U_191109_043049/47710575/ccs	PacBio_Cortex_Rep2	mm10_ERCC_SIRV	chr6	87887925	87912528	+	24	2962	18041	47196	ENSMUSG00000030058.17	ENSMUST00000113607.9	Copg1	Copg1-202	Known	Known	None	0.550000011920929	None	None	None	None
m54284U_191109_043049/142082368/ccs	PacBio_Cortex_Rep2	mm10_ERCC_SIRV	chr17	35980125	35988871	+	12	1983	47313	123722	ENSMUSG00000024429.9	ENSMUST00000087200.3	Gnl1	Gnl1-201	Known	Known	None	0.10000000149011612	None	None	None	None
m54284U_191212_053548/80349539/ccs	PacBio_Hippocampus_Rep1	mm10_ERCC_SIRV	chr7	44496434	44490124	-	7	1590	21283	55335	ENSMUSG00000008140.17	ENSMUST00000118808.7	Emc10	Emc10-202	Known	Known	None	0.15000000596046448	None	None	None	None
m54284U_191212_053548/152437498/ccs	PacBio_Hippocampus_Rep1	mm10_ERCC_SIRV	chr19	44304959	44306859	+	1	1885	50929	284341	ENSMUSG00000025203.6	ENCODEMT000284341	Scd2	ENCODEMT000284341	Known	Genomic	None	0.25	None	None	None	None
m54284U_191107_221739/983896/ccs	PacBio_Cortex_Rep1	mm10_ERCC_SIRV	chr3	100162474	100206654	+	14	2588	9041	23675	ENSMUSG00000027865.10	ENSMUST00000029459.9	Gdap2	Gdap2-201	Known	Known	None	0.15000000596046448	None	None	None	None
m54284U_191107_221739/166330531/ccs	PacBio_Cortex_Rep1	mm10_ERCC_SIRV	chrX	136993176	136996379	+	4	2291	53304	138378	ENSMUSG00000031428.11	ENSMUST00000101227.2	Zcchc18	Zcchc18-202	Known	Known	None	0.15000000596046448	None	None	None	None
m54284U_191212_053548/153356249/ccs	PacBio_Hippocampus_Rep1	mm10_ERCC_SIRV	chr19	44304959	44306865	+	1	1897	50929	284341	ENSMUSG00000025203.6	ENCODEMT000284341	Scd2	ENCODEMT000284341	Known	Genomic	None	0.20000000298023224	None	None	None	None
m54284U_191212_053548/118686271/ccs	PacBio_Hippocampus_Rep1	mm10_ERCC_SIRV	chr13	92611124	92711941	+	12	5327	39624	102802	ENSMUSG00000021703.9	ENSMUST00000049488.8	Serinc5	Serinc5-201	Known	Known	None	0.20000000298023224	None	None	None	None
m54284U_191212_053548/180159357/ccs	PacBio_Hippocampus_Rep1	mm10_ERCC_SIRV	chr19	44304959	44306863	+	1	1895	50929	284341	ENSMUSG00000025203.6	ENCODEMT000284341	Scd2	ENCODEMT000284341	Known	Genomic	None	0.20000000298023224	None	None	None	None
m54284U_191107_221739/8454231/ccs	PacBio_Cortex_Rep1	mm10_ERCC_SIRV	chr9	42264276	42254138	-	6	2264	27512	71748	ENSMUSG00000032018.14	ENSMUST00000052725.14	Sc5d	Sc5d-201	Known	Known	None	0.3499999940395355	None	None	None	None
m54284U_191107_221739/177668293/ccs	PacBio_Cortex_Rep1	mm10_ERCC_SIRV	chrX	136993176	136996370	+	4	2230	53304	138377	ENSMUSG00000031428.11	ENSMUST00000113067.7	Zcchc18	Zcchc18-203	Known	Known	None	0.30000001192092896	None	None	None	None
m54284U_191109_043049/171245932/ccs	PacBio_Cortex_Rep2	mm10_ERCC_SIRV	chr17	35980125	35988865	+	12	1977	47313	123722	ENSMUSG00000024429.9	ENSMUST00000087200.3	Gnl1	Gnl1-201	Known	Known	None	0.10000000149011612	None	None	None	None
m54284U_191109_043049/74776701/ccs	PacBio_Cortex_Rep2	mm10_ERCC_SIRV	chr11	57518635	57483792	-	14	1767	33013	284676	ENSMUSG00000020523.14	ENCODEMT000284676	Fam114a2	ENCODEMT000284676	Known	NIC	None	0.800000011920929	None	None	None	None
m54284U_191109_043049/60557098/ccs	PacBio_Cortex_Rep2	mm10_ERCC_SIRV	chr6	87887925	87912486	+	24	2920	18041	47196	ENSMUSG00000030058.17	ENSMUST00000113607.9	Copg1	Copg1-202	Known	Known	None	0.5	None	None	None	None
m54284U_191109_043049/134152673/ccs	PacBio_Cortex_Rep2	mm10_ERCC_SIRV	chr1	86064402	86132748	+	22	2931	1448	284701	ENSMUSG00000026229.17	ENCODEMT000284701	Psmd1	ENCODEMT000284701	Known	ISM	Both	0.8500000238418579	None	None	None	None
m54284U_191213_120042/46139016/ccs	PacBio_Hippocampus_Rep2	mm10_ERCC_SIRV	chr19	44304967	44306865	+	1	1889	50929	284341	ENSMUSG00000025203.6	ENCODEMT000284341	Scd2	ENCODEMT000284341	Known	Genomic	None	0.20000000298023224	None	None	None	None
m54284U_191107_221739/74517255/ccs	PacBio_Cortex_Rep1	mm10_ERCC_SIRV	chr15	81399682	81364740	-	12	1914	43829	112887	ENSMUSG00000022403.15	ENSMUST00000172107.7	St13	St13-205	Known	Known	None	0.5	None	None	None	None
m54284U_191212_053548/80545324/ccs	PacBio_Hippocampus_Rep1	mm10_ERCC_SIRV	chr7	44496450	44490124	-	7	1569	21283	55335	ENSMUSG00000008140.17	ENSMUST00000118808.7	Emc10	Emc10-202	Known	Known	None	0.15000000596046448	None	None	None	None
m54284U_191109_043049/133300762/ccs	PacBio_Cortex_Rep2	mm10_ERCC_SIRV	chr13	92611126	92711537	+	12	4921	39624	102802	ENSMUSG00000021703.9	ENSMUST00000049488.8	Serinc5	Serinc5-201	Known	Known	None	0.25	None	None	None	None
m54284U_191107_221739/16778150/ccs	PacBio_Cortex_Rep1	mm10_ERCC_SIRV	chr3	100162474	100206639	+	14	2573	9041	23675	ENSMUSG00000027865.10	ENSMUST00000029459.9	Gdap2	Gdap2-201	Known	Known	None	0.20000000298023224	None	None	None	None
m54284U_191107_221739/65470557/ccs	PacBio_Cortex_Rep1	mm10_ERCC_SIRV	chr19	44304978	44306865	+	1	1878	50929	284341	ENSMUSG00000025203.6	ENCODEMT000284341	Scd2	ENCODEMT000284341	Known	Genomic	None	0.20000000298023224	None	None	None	None
m54284U_191213_120042/36571719/ccs	PacBio_Hippocampus_Rep2	mm10_ERCC_SIRV	chr5	65391412	65388366	-	5	1542	14126	284494	ENSMUSG00000047215.14	ENCODEMT000284494	Rpl9	ENCODEMT000284494	Known	ISM	Prefix	0.05000000074505806	None	None	None	None
m54284U_191109_043049/27723104/ccs	PacBio_Cortex_Rep2	mm10_ERCC_SIRV	chrX	136993490	136996088	+	4	2133	53304	284193	ENSMUSG00000031428.11	ENCODEMT000284193	Zcchc18	ENCODEMT000284193	Known	NIC	None	0.75	None	None	None	None
m54284U_191212_053548/8390420/ccs	PacBio_Hippocampus_Rep1	mm10_ERCC_SIRV	chr17	35980125	35988870	+	12	1982	47313	123722	ENSMUSG00000024429.9	ENSMUST00000087200.3	Gnl1	Gnl1-201	Known	Known	None	0.10000000149011612	None	None	None	None
m54284U_191212_053548/43256000/ccs	PacBio_Hippocampus_Rep1	mm10_ERCC_SIRV	chr1	86064402	86132740	+	22	2923	1448	284701	ENSMUSG00000026229.17	ENCODEMT000284701	Psmd1	ENCODEMT000284701	Known	ISM	Both	0.6499999761581421	None	None	None	None
m54284U_191107_221739/151587334/ccs	PacBio_Cortex_Rep1	mm10_ERCC_SIRV	chr19	44304986	44306863	+	1	1868	50929	284341	ENSMUSG00000025203.6	ENCODEMT000284341	Scd2	ENCODEMT000284341	Known	Genomic	None	0.20000000298023224	None	None	None	None
m54284U_191109_043049/81333008/ccs	PacBio_Cortex_Rep2	mm10_ERCC_SIRV	chr11	57518637	57483807	-	14	1763	33013	86581	ENSMUSG00000020523.14	ENSMUST00000020831.12	Fam114a2	Fam114a2-201	Known	Known	None	0.800000011920929	None	None	None	None
m54284U_191107_221739/9505166/ccs	PacBio_Cortex_Rep1	mm10_ERCC_SIRV	chr9	42264239	42254138	-	6	2227	27512	71748	ENSMUSG00000032018.14	ENSMUST00000052725.14	Sc5d	Sc5d-201	Known	Known	None	0.3499999940395355	None	None	None	None
m54284U_191212_053548/128057562/ccs	PacBio_Hippocampus_Rep1	mm10_ERCC_SIRV	chr19	44304986	44306863	+	1	1868	50929	284341	ENSMUSG00000025203.6	ENCODEMT000284341	Scd2	ENCODEMT000284341	Known	Genomic	None	0.20000000298023224	None	None	None	None
m54284U_191107_221739/123732024/ccs	PacBio_Cortex_Rep1	mm10_ERCC_SIRV	chr15	81399740	81364740	-	12	1972	43829	112887	ENSMUSG00000022403.15	ENSMUST00000172107.7	St13	St13-205	Known	Known	None	0.5	None	None	None	None
m54284U_191109_043049/124911933/ccs	PacBio_Cortex_Rep2	mm10_ERCC_SIRV	chr6	87887925	87890728	+	5	893	18041	47197	ENSMUSG00000030058.17	ENSMUST00000049966.5	Copg1	Copg1-201	Known	Known	None	0.800000011920929	None	None	None	None
m54284U_191109_043049/7997030/ccs	PacBio_Cortex_Rep2	mm10_ERCC_SIRV	chr13	92611127	92711939	+	12	5307	39624	102802	ENSMUSG00000021703.9	ENSMUST00000049488.8	Serinc5	Serinc5-201	Known	Known	None	0.25	None	None	None	None
m54284U_191213_120042/25036348/ccs	PacBio_Hippocampus_Rep2	mm10_ERCC_SIRV	chr19	44304986	44306865	+	1	1870	50929	284341	ENSMUSG00000025203.6	ENCODEMT000284341	Scd2	ENCODEMT000284341	Known	Genomic	None	0.20000000298023224	None	None	None	None
m54284U_191109_043049/67177078/ccs	PacBio_Cortex_Rep2	mm10_ERCC_SIRV	chrX	136993176	136996372	+	4	2232	53304	138377	ENSMUSG00000031428.11	ENSMUST00000113067.7	Zcchc18	Zcchc18-203	Known	Known	None	0.30000001192092896	None	None	None	None
m54284U_191212_053548/14943450/ccs	PacBio_Hippocampus_Rep1	mm10_ERCC_SIRV	chr17	35980125	35989415	+	12	2527	47313	123722	ENSMUSG00000024429.9	ENSMUST00000087200.3	Gnl1	Gnl1-201	Known	Known	None	0.25	None	None	None	None
m54284U_191212_053548/80609825/ccs	PacBio_Hippocampus_Rep1	mm10_ERCC_SIRV	chr7	44496434	44490124	-	7	1590	21283	55335	ENSMUSG00000008140.17	ENSMUST00000118808.7	Emc10	Emc10-202	Known	Known	None	0.15000000596046448	None	None	None	None
m54284U_191213_120042/62128936/ccs	PacBio_Hippocampus_Rep2	mm10_ERCC_SIRV	chr19	44304986	44306848	+	1	1853	50929	284341	ENSMUSG00000025203.6	ENCODEMT000284341	Scd2	ENCODEMT000284341	Known	Genomic	None	0.4000000059604645	None	None	None	None
m54284U_191213_120042/80610116/ccs	PacBio_Hippocampus_Rep2	mm10_ERCC_SIRV	chr1	86064402	86132749	+	22	2932	1448	284701	ENSMUSG00000026229.17	ENCODEMT000284701	Psmd1	ENCODEMT000284701	Known	ISM	Both	0.8999999761581421	None	None	None	None
m54284U_191107_221739/22874898/ccs	PacBio_Cortex_Rep1	mm10_ERCC_SIRV	chr3	100162474	100206644	+	14	2578	9041	23675	ENSMUSG00000027865.10	ENSMUST00000029459.9	Gdap2	Gdap2-201	Known	Known	None	0.15000000596046448	None	None	None	None
m54284U_191213_120042/80937986/ccs	PacBio_Hippocampus_Rep2	mm10_ERCC_SIRV	chr19	44304995	44306865	+	1	1861	50929	284341	ENSMUSG00000025203.6	ENCODEMT000284341	Scd2	ENCODEMT000284341	Known	Genomic	None	0.20000000298023224	None	None	None	None
m54284U_191109_043049/83493343/ccs	PacBio_Cortex_Rep2	mm10_ERCC_SIRV	chr11	57518636	57483807	-	14	1762	33013	284544	ENSMUSG00000020523.14	ENCODEMT000284544	Fam114a2	ENCODEMT000284544	Known	NIC	None	0.800000011920929	None	None	None	None
m54284U_191109_043049/139593837/ccs	PacBio_Cortex_Rep2	mm10_ERCC_SIRV	chr6	87887925	87913592	+	24	4026	18041	47196	ENSMUSG00000030058.17	ENSMUST00000113607.9	Copg1	Copg1-202	Known	Known	None	0.20000000298023224	None	None	None	None
m54284U_191109_043049/83690059/ccs	PacBio_Cortex_Rep2	mm10_ERCC_SIRV	chr15	81399654	81364740	-	12	1878	43829	112887	ENSMUSG00000022403.15	ENSMUST00000172107.7	St13	St13-205	Known	Known	None	0.5	None	None	None	None
m54284U_191213_120042/52494517/ccs	PacBio_Hippocampus_Rep2	mm10_ERCC_SIRV	chr5	65391398	65388366	-	8	690	14126	36858	ENSMUSG00000047215.14	ENSMUST00000057885.12	Rpl9	Rpl9-201	Known	Known	None	0.05000000074505806	None	None	None	None
m54284U_191109_043049/149424050/ccs	PacBio_Cortex_Rep2	mm10_ERCC_SIRV	chr19	44304996	44306865	+	1	1860	50929	284341	ENSMUSG00000025203.6	ENCODEMT000284341	Scd2	ENCODEMT000284341	Known	Genomic	None	0.20000000298023224	None	None	None	None
m54284U_191109_043049/81528685/ccs	PacBio_Cortex_Rep2	mm10_ERCC_SIRV	chrX	136993176	136996372	+	4	2284	53304	138378	ENSMUSG00000031428.11	ENSMUST00000101227.2	Zcchc18	Zcchc18-202	Known	Known	None	0.30000001192092896	None	None	None	None
m54284U_191109_043049/23726298/ccs	PacBio_Cortex_Rep2	mm10_ERCC_SIRV	chr13	92611127	92711942	+	12	5325	39624	102802	ENSMUSG00000021703.9	ENSMUST00000049488.8	Serinc5	Serinc5-201	Known	Known	None	0.20000000298023224	None	None	None	None
m54284U_191107_221739/16449952/ccs	PacBio_Cortex_Rep1	mm10_ERCC_SIRV	chr9	42264256	42254138	-	6	2244	27512	71748	ENSMUSG00000032018.14	ENSMUST00000052725.14	Sc5d	Sc5d-201	Known	Known	None	0.3499999940395355	None	None	None	None
m54284U_191212_053548/51185669/ccs	PacBio_Hippocampus_Rep1	mm10_ERCC_SIRV	chr17	35980125	35988855	+	12	1967	47313	123722	ENSMUSG00000024429.9	ENSMUST00000087200.3	Gnl1	Gnl1-201	Known	Known	None	0.05000000074505806	None	None	None	None
m54284U_191213_120042/151389796/ccs	PacBio_Hippocampus_Rep2	mm10_ERCC_SIRV	chr1	86064402	86132749	+	22	2932	1448	284701	ENSMUSG00000026229.17	ENCODEMT000284701	Psmd1	ENCODEMT000284701	Known	ISM	Both	0.8999999761581421	None	None	None	None
m54284U_191212_053548/80610089/ccs	PacBio_Hippocampus_Rep1	mm10_ERCC_SIRV	chr7	44496451	44490124	-	8	1694	21283	55336	ENSMUSG00000008140.17	ENSMUST00000118515.7	Emc10	Emc10-201	Known	Known	None	0.15000000596046448	None	None	None	None
m54284U_191212_053548/172492766/ccs	PacBio_Hippocampus_Rep1	mm10_ERCC_SIRV	chr19	44304996	44306865	+	1	1860	50929	284341	ENSMUSG00000025203.6	ENCODEMT000284341	Scd2	ENCODEMT000284341	Known	Genomic	None	0.20000000298023224	None	None	None	None
m54284U_191109_043049/147523690/ccs	PacBio_Cortex_Rep2	mm10_ERCC_SIRV	chr6	87887925	87913592	+	24	4026	18041	47196	ENSMUSG00000030058.17	ENSMUST00000113607.9	Copg1	Copg1-202	Known	Known	None	0.20000000298023224	None	None	None	None
m54284U_191107_221739/119801240/ccs	PacBio_Cortex_Rep1	mm10_ERCC_SIRV	chr3	100162474	100206635	+	14	2569	9041	23675	ENSMUSG00000027865.10	ENSMUST00000029459.9	Gdap2	Gdap2-201	Known	Known	None	0.25	None	None	None	None
m54284U_191109_043049/113115420/ccs	PacBio_Cortex_Rep2	mm10_ERCC_SIRV	chrX	136993176	136996372	+	4	2284	53304	138378	ENSMUSG00000031428.11	ENSMUST00000101227.2	Zcchc18	Zcchc18-202	Known	Known	None	0.30000001192092896	None	None	None	None
m54284U_191109_043049/109380437/ccs	PacBio_Cortex_Rep2	mm10_ERCC_SIRV	chr15	81399719	81364740	-	12	1951	43829	112887	ENSMUSG00000022403.15	ENSMUST00000172107.7	St13	St13-205	Known	Known	None	0.5	None	None	None	None
m54284U_191213_120042/27001995/ccs	PacBio_Hippocampus_Rep2	mm10_ERCC_SIRV	chr19	44304996	44306862	+	1	1857	50929	284341	ENSMUSG00000025203.6	ENCODEMT000284341	Scd2	ENCODEMT000284341	Known	Genomic	None	0.20000000298023224	None	None	None	None
m54284U_191109_043049/85854377/ccs	PacBio_Cortex_Rep2	mm10_ERCC_SIRV	chr11	57518605	57483807	-	14	1731	33013	86581	ENSMUSG00000020523.14	ENSMUST00000020831.12	Fam114a2	Fam114a2-201	Known	Known	None	0.800000011920929	None	None	None	None
m54284U_191212_053548/55444331/ccs	PacBio_Hippocampus_Rep1	mm10_ERCC_SIRV	chr17	35980125	35989400	+	12	2512	47313	123722	ENSMUSG00000024429.9	ENSMUST00000087200.3	Gnl1	Gnl1-201	Known	Known	None	0.6499999761581421	None	None	None	None
m54284U_191213_120042/146997584/ccs	PacBio_Hippocampus_Rep2	mm10_ERCC_SIRV	chr19	44304996	44306865	+	1	1860	50929	284341	ENSMUSG00000025203.6	ENCODEMT000284341	Scd2	ENCODEMT000284341	Known	Genomic	None	0.20000000298023224	None	None	None	None
m54284U_191213_120042/158337513/ccs	PacBio_Hippocampus_Rep2	mm10_ERCC_SIRV	chr1	86064375	86139295	+	25	3500	1448	3562	ENSMUSG00000026229.17	ENSMUST00000027432.8	Psmd1	Psmd1-201	Known	Known	None	0.20000000298023224	None	None	None	None
m54284U_191213_120042/167838168/ccs	PacBio_Hippocampus_Rep2	mm10_ERCC_SIRV	chr19	44304996	44306865	+	1	1860	50929	284341	ENSMUSG00000025203.6	ENCODEMT000284341	Scd2	ENCODEMT000284341	Known	Genomic	None	0.20000000298023224	None	None	None	None
m54284U_191212_053548/89392041/ccs	PacBio_Hippocampus_Rep1	mm10_ERCC_SIRV	chr6	87887925	87912528	+	24	2962	18041	47196	ENSMUSG00000030058.17	ENSMUST00000113607.9	Copg1	Copg1-202	Known	Known	None	0.550000011920929	None	None	None	None
m54284U_191107_221739/17369777/ccs	PacBio_Cortex_Rep1	mm10_ERCC_SIRV	chr9	42264256	42254138	-	6	2244	27512	71748	ENSMUSG00000032018.14	ENSMUST00000052725.14	Sc5d	Sc5d-201	Known	Known	None	0.3499999940395355	None	None	None	None
m54284U_191212_053548/81265891/ccs	PacBio_Hippocampus_Rep1	mm10_ERCC_SIRV	chr7	44496440	44490124	-	8	1683	21283	55336	ENSMUSG00000008140.17	ENSMUST00000118515.7	Emc10	Emc10-201	Known	Known	None	0.15000000596046448	None	None	None	None
m54284U_191213_120042/86377820/ccs	PacBio_Hippocampus_Rep2	mm10_ERCC_SIRV	chr15	81399739	81364740	-	12	1971	43829	112887	ENSMUSG00000022403.15	ENSMUST00000172107.7	St13	St13-205	Known	Known	None	0.5	None	None	None	None
m54284U_191109_043049/83625039/ccs	PacBio_Cortex_Rep2	mm10_ERCC_SIRV	chr13	92611127	92711944	+	12	5327	39624	102802	ENSMUSG00000021703.9	ENSMUST00000049488.8	Serinc5	Serinc5-201	Known	Known	None	0.20000000298023224	None	None	None	None
m54284U_191213_120042/72877843/ccs	PacBio_Hippocampus_Rep2	mm10_ERCC_SIRV	chr5	65391393	65388366	-	8	685	14126	36858	ENSMUSG00000047215.14	ENSMUST00000057885.12	Rpl9	Rpl9-201	Known	Known	None	0.05000000074505806	None	None	None	None
m54284U_191107_221739/29427597/ccs	PacBio_Cortex_Rep1	mm10_ERCC_SIRV	chr19	44304997	44306866	+	1	1860	50929	284341	ENSMUSG00000025203.6	ENCODEMT000284341	Scd2	ENCODEMT000284341	Known	Genomic	None	0.15000000596046448	None	None	None	None
m54284U_191109_043049/131006723/ccs	PacBio_Cortex_Rep2	mm10_ERCC_SIRV	chrX	136993180	136996089	+	4	1992	53304	284306	ENSMUSG00000031428.11	ENCODEMT000284306	Zcchc18	ENCODEMT000284306	Known	NIC	None	0.4000000059604645	None	None	None	None
m54284U_191212_053548/64423099/ccs	PacBio_Hippocampus_Rep1	mm10_ERCC_SIRV	chr17	35980125	35989400	+	12	2512	47313	123722	ENSMUSG00000024429.9	ENSMUST00000087200.3	Gnl1	Gnl1-201	Known	Known	None	0.6499999761581421	None	None	None	None
m54284U_191109_043049/91096675/ccs	PacBio_Cortex_Rep2	mm10_ERCC_SIRV	chr11	57518625	57483807	-	14	1751	33013	86581	ENSMUSG00000020523.14	ENSMUST00000020831.12	Fam114a2	Fam114a2-201	Known	Known	None	0.800000011920929	None	None	None	None
m54284U_191213_120042/107939305/ccs	PacBio_Hippocampus_Rep2	mm10_ERCC_SIRV	chr19	44304997	44306865	+	1	1859	50929	284341	ENSMUSG00000025203.6	ENCODEMT000284341	Scd2	ENCODEMT000284341	Known	Genomic	None	0.20000000298023224	None	None	None	None
m54284U_191107_221739/157614751/ccs	PacBio_Cortex_Rep1	mm10_ERCC_SIRV	chr1	86064418	86132801	+	22	2968	1448	284701	ENSMUSG00000026229.17	ENCODEMT000284701	Psmd1	ENCODEMT000284701	Known	ISM	Both	0.20000000298023224	None	None	None	None
m54284U_191107_221739/122292451/ccs	PacBio_Cortex_Rep1	mm10_ERCC_SIRV	chr3	100162474	100206654	+	14	2588	9041	23675	ENSMUSG00000027865.10	ENSMUST00000029459.9	Gdap2	Gdap2-201	Known	Known	None	0.15000000596046448	None	None	None	None
m54284U_191212_053548/170986196/ccs	PacBio_Hippocampus_Rep1	mm10_ERCC_SIRV	chr6	87887925	87912528	+	24	2962	18041	47196	ENSMUSG00000030058.17	ENSMUST00000113607.9	Copg1	Copg1-202	Known	Known	None	0.550000011920929	None	None	None	None
m54284U_191212_053548/107612271/ccs	PacBio_Hippocampus_Rep1	mm10_ERCC_SIRV	chr19	44305013	44306865	+	1	1843	50929	284341	ENSMUSG00000025203.6	ENCODEMT000284341	Scd2	ENCODEMT000284341	Known	Genomic	None	0.20000000298023224	None	None	None	None
m54284U_191107_221739/162793903/ccs	PacBio_Cortex_Rep1	mm10_ERCC_SIRV	chr15	81399716	81364741	-	12	1947	43829	112887	ENSMUSG00000022403.15	ENSMUST00000172107.7	St13	St13-205	Known	Known	None	0.5	None	None	None	None
m54284U_191109_043049/152503285/ccs	PacBio_Cortex_Rep2	mm10_ERCC_SIRV	chrX	136993176	136996093	+	4	1953	53304	138377	ENSMUSG00000031428.11	ENSMUST00000113067.7	Zcchc18	Zcchc18-203	Known	Known	None	0.75	None	None	None	None
m54284U_191107_221739/149948899/ccs	PacBio_Cortex_Rep1	mm10_ERCC_SIRV	chr19	44305014	44306865	+	1	1842	50929	284341	ENSMUSG00000025203.6	ENCODEMT000284341	Scd2	ENCODEMT000284341	Known	Genomic	None	0.20000000298023224	None	None	None	None
m54284U_191107_221739/19399910/ccs	PacBio_Cortex_Rep1	mm10_ERCC_SIRV	chr9	42264267	42254138	-	6	2255	27512	71748	ENSMUSG00000032018.14	ENSMUST00000052725.14	Sc5d	Sc5d-201	Known	Known	None	0.3499999940395355	None	None	None	None
m54284U_191212_053548/75171575/ccs	PacBio_Hippocampus_Rep1	mm10_ERCC_SIRV	chr17	35980125	35989387	+	12	2499	47313	123722	ENSMUSG00000024429.9	ENSMUST00000087200.3	Gnl1	Gnl1-201	Known	Known	None	0.6000000238418579	None	None	None	None
m54284U_191212_053548/81789993/ccs	PacBio_Hippocampus_Rep1	mm10_ERCC_SIRV	chr7	44496443	44490124	-	7	1599	21283	55335	ENSMUSG00000008140.17	ENSMUST00000118808.7	Emc10	Emc10-202	Known	Known	None	0.15000000596046448	None	None	None	None
m54284U_191212_053548/1967668/ccs	PacBio_Hippocampus_Rep1	mm10_ERCC_SIRV	chr13	92611127	92711937	+	12	5320	39624	102802	ENSMUSG00000021703.9	ENSMUST00000049488.8	Serinc5	Serinc5-201	Known	Known	None	0.3499999940395355	None	None	None	None
m54284U_191109_043049/150866665/ccs	PacBio_Cortex_Rep2	mm10_ERCC_SIRV	chr1	86064437	86139286	+	25	3429	1448	3562	ENSMUSG00000026229.17	ENSMUST00000027432.8	Psmd1	Psmd1-201	Known	Known	None	0.30000001192092896	None	None	None	None
m54284U_191109_043049/96470073/ccs	PacBio_Cortex_Rep2	mm10_ERCC_SIRV	chr11	57518598	57483807	-	14	1724	33013	284544	ENSMUSG00000020523.14	ENCODEMT000284544	Fam114a2	ENCODEMT000284544	Known	NIC	None	0.800000011920929	None	None	None	None
m54284U_191107_221739/95947182/ccs	PacBio_Cortex_Rep1	mm10_ERCC_SIRV	chr19	44305020	44306865	+	1	1836	50929	284341	ENSMUSG00000025203.6	ENCODEMT000284341	Scd2	ENCODEMT000284341	Known	Genomic	None	0.20000000298023224	None	None	None	None
m54284U_191213_120042/13894821/ccs	PacBio_Hippocampus_Rep2	mm10_ERCC_SIRV	chr6	87887925	87913592	+	24	4026	18041	47196	ENSMUSG00000030058.17	ENSMUST00000113607.9	Copg1	Copg1-202	Known	Known	None	0.20000000298023224	None	None	None	None
m54284U_191212_053548/95814266/ccs	PacBio_Hippocampus_Rep1	mm10_ERCC_SIRV	chr15	81400076	81364741	-	12	2307	43829	112887	ENSMUSG00000022403.15	ENSMUST00000172107.7	St13	St13-205	Known	Known	None	0.5	None	None	None	None
m54284U_191212_053548/1704871/ccs	PacBio_Hippocampus_Rep1	mm10_ERCC_SIRV	chrX	136993176	136996371	+	4	2231	53304	138377	ENSMUSG00000031428.11	ENSMUST00000113067.7	Zcchc18	Zcchc18-203	Known	Known	None	0.30000001192092896	None	None	None	None
m54284U_191109_043049/98306294/ccs	PacBio_Cortex_Rep2	mm10_ERCC_SIRV	chr11	57518635	57483807	-	14	2306	33013	284703	ENSMUSG00000020523.14	ENCODEMT000284703	Fam114a2	ENCODEMT000284703	Known	NNC	None	0.800000011920929	None	None	None	None
m54284U_191109_043049/90113588/ccs	PacBio_Cortex_Rep2	mm10_ERCC_SIRV	chr19	44305020	44306858	+	1	1829	50929	284341	ENSMUSG00000025203.6	ENCODEMT000284341	Scd2	ENCODEMT000284341	Known	Genomic	None	0.25	None	None	None	None
m54284U_191213_120042/78316588/ccs	PacBio_Hippocampus_Rep2	mm10_ERCC_SIRV	chr5	65391398	65388366	-	8	690	14126	36858	ENSMUSG00000047215.14	ENSMUST00000057885.12	Rpl9	Rpl9-201	Known	Known	None	0.05000000074505806	None	None	None	None
m54284U_191212_053548/81331197/ccs	PacBio_Hippocampus_Rep1	mm10_ERCC_SIRV	chr17	35980125	35989392	+	12	2504	47313	123722	ENSMUSG00000024429.9	ENSMUST00000087200.3	Gnl1	Gnl1-201	Known	Known	None	0.550000011920929	None	None	None	None
m54284U_191212_053548/28901534/ccs	PacBio_Hippocampus_Rep1	mm10_ERCC_SIRV	chrX	136993176	136996098	+	3	1903	53304	284704	ENSMUSG00000031428.11	ENCODEMT000284704	Zcchc18	ENCODEMT000284704	Known	NIC	None	0.75	None	None	None	None
m54284U_191107_221739/126617963/ccs	PacBio_Cortex_Rep1	mm10_ERCC_SIRV	chr3	100162474	100206642	+	14	2576	9041	23675	ENSMUSG00000027865.10	ENSMUST00000029459.9	Gdap2	Gdap2-201	Known	Known	None	0.20000000298023224	None	None	None	None
m54284U_191109_043049/100207093/ccs	PacBio_Cortex_Rep2	mm10_ERCC_SIRV	chr19	44305020	44306865	+	1	1836	50929	284341	ENSMUSG00000025203.6	ENCODEMT000284341	Scd2	ENCODEMT000284341	Known	Genomic	None	0.20000000298023224	None	None	None	None
m54284U_191109_043049/116785903/ccs	PacBio_Cortex_Rep2	mm10_ERCC_SIRV	chr1	86064468	86132747	+	22	2864	1448	284701	ENSMUSG00000026229.17	ENCODEMT000284701	Psmd1	ENCODEMT000284701	Known	ISM	Both	0.800000011920929	None	None	None	None
m54284U_191107_221739/29165671/ccs	PacBio_Cortex_Rep1	mm10_ERCC_SIRV	chr9	42264233	42254138	-	6	2227	27512	71748	ENSMUSG00000032018.14	ENSMUST00000052725.14	Sc5d	Sc5d-201	Known	Known	None	0.3499999940395355	None	None	None	None
m54284U_191109_043049/118621894/ccs	PacBio_Cortex_Rep2	mm10_ERCC_SIRV	chr19	44305020	44306863	+	1	1834	50929	284341	ENSMUSG00000025203.6	ENCODEMT000284341	Scd2	ENCODEMT000284341	Known	Genomic	None	0.20000000298023224	None	None	None	None
m54284U_191212_053548/82379517/ccs	PacBio_Hippocampus_Rep1	mm10_ERCC_SIRV	chr7	44496417	44490124	-	7	1573	21283	55335	ENSMUSG00000008140.17	ENSMUST00000118808.7	Emc10	Emc10-202	Known	Known	None	0.15000000596046448	None	None	None	None
m54284U_191109_043049/121438985/ccs	PacBio_Cortex_Rep2	mm10_ERCC_SIRV	chr13	92611128	92711933	+	12	5315	39624	102802	ENSMUSG00000021703.9	ENSMUST00000049488.8	Serinc5	Serinc5-201	Known	Known	None	0.4000000059604645	None	None	None	None
m54284U_191213_120042/82839747/ccs	PacBio_Hippocampus_Rep2	mm10_ERCC_SIRV	chr6	87887925	87913590	+	24	4024	18041	47196	ENSMUSG00000030058.17	ENSMUST00000113607.9	Copg1	Copg1-202	Known	Known	None	0.25	None	None	None	None
m54284U_191213_120042/44829106/ccs	PacBio_Hippocampus_Rep2	mm10_ERCC_SIRV	chr15	81399716	81364741	-	12	1947	43829	112887	ENSMUSG00000022403.15	ENSMUST00000172107.7	St13	St13-205	Known	Known	None	0.5	None	None	None	None
m54284U_191212_053548/104792960/ccs	PacBio_Hippocampus_Rep1	mm10_ERCC_SIRV	chr17	35980125	35988865	+	12	1977	47313	123722	ENSMUSG00000024429.9	ENSMUST00000087200.3	Gnl1	Gnl1-201	Known	Known	None	0.10000000149011612	None	None	None	None
m54284U_191212_053548/2426176/ccs	PacBio_Hippocampus_Rep1	mm10_ERCC_SIRV	chr19	44305020	44306863	+	1	1834	50929	284341	ENSMUSG00000025203.6	ENCODEMT000284341	Scd2	ENCODEMT000284341	Known	Genomic	None	0.20000000298023224	None	None	None	None
m54284U_191212_053548/33622627/ccs	PacBio_Hippocampus_Rep1	mm10_ERCC_SIRV	chrX	136993176	136996093	+	4	1953	53304	138377	ENSMUSG00000031428.11	ENSMUST00000113067.7	Zcchc18	Zcchc18-203	Known	Known	None	0.75	None	None	None	None
m54284U_191212_053548/4719333/ccs	PacBio_Hippocampus_Rep1	mm10_ERCC_SIRV	chr19	44305020	44306865	+	1	1836	50929	284341	ENSMUSG00000025203.6	ENCODEMT000284341	Scd2	ENCODEMT000284341	Known	Genomic	None	0.20000000298023224	None	None	None	None
m54284U_191212_053548/13762987/ccs	PacBio_Hippocampus_Rep1	mm10_ERCC_SIRV	chr1	86064469	86132743	+	22	2859	1448	284701	ENSMUSG00000026229.17	ENCODEMT000284701	Psmd1	ENCODEMT000284701	Known	ISM	Both	0.800000011920929	None	None	None	None
m54284U_191109_043049/100008445/ccs	PacBio_Cortex_Rep2	mm10_ERCC_SIRV	chr11	57518577	57483794	-	14	1746	33013	284587	ENSMUSG00000020523.14	ENCODEMT000284587	Fam114a2	ENCODEMT000284587	Known	NNC	None	0.800000011920929	None	None	None	None
m54284U_191212_053548/29623165/ccs	PacBio_Hippocampus_Rep1	mm10_ERCC_SIRV	chr19	44305020	44306865	+	1	1836	50929	284341	ENSMUSG00000025203.6	ENCODEMT000284341	Scd2	ENCODEMT000284341	Known	Genomic	None	0.20000000298023224	None	None	None	None
m54284U_191213_120042/121374856/ccs	PacBio_Hippocampus_Rep2	mm10_ERCC_SIRV	chr6	87887925	87912528	+	24	2962	18041	47196	ENSMUSG00000030058.17	ENSMUST00000113607.9	Copg1	Copg1-202	Known	Known	None	0.550000011920929	None	None	None	None
m54284U_191212_053548/164760251/ccs	PacBio_Hippocampus_Rep1	mm10_ERCC_SIRV	chr15	81399739	81364744	-	12	1967	43829	112887	ENSMUSG00000022403.15	ENSMUST00000172107.7	St13	St13-205	Known	Known	None	0.5	None	None	None	None
m54284U_191107_221739/155125607/ccs	PacBio_Cortex_Rep1	mm10_ERCC_SIRV	chr3	100162474	100206638	+	14	2572	9041	23675	ENSMUSG00000027865.10	ENSMUST00000029459.9	Gdap2	Gdap2-201	Known	Known	None	0.20000000298023224	None	None	None	None
m54284U_191213_120042/160565218/ccs	PacBio_Hippocampus_Rep2	mm10_ERCC_SIRV	chr5	65390994	65388366	-	7	695	14126	36860	ENSMUSG00000047215.14	ENSMUST00000196667.4	Rpl9	Rpl9-211	Known	Known	None	0.05000000074505806	None	None	None	None
m54284U_191212_053548/111151462/ccs	PacBio_Hippocampus_Rep1	mm10_ERCC_SIRV	chr17	35980125	35989400	+	12	2512	47313	123722	ENSMUSG00000024429.9	ENSMUST00000087200.3	Gnl1	Gnl1-201	Known	Known	None	0.6499999761581421	None	None	None	None
m54284U_191212_053548/76613154/ccs	PacBio_Hippocampus_Rep1	mm10_ERCC_SIRV	chr19	44305020	44306863	+	1	1834	50929	284341	ENSMUSG00000025203.6	ENCODEMT000284341	Scd2	ENCODEMT000284341	Known	Genomic	None	0.20000000298023224	None	None	None	None
m54284U_191107_221739/34276149/ccs	PacBio_Cortex_Rep1	mm10_ERCC_SIRV	chr9	42264268	42254138	-	6	2256	27512	71748	ENSMUSG00000032018.14	ENSMUST00000052725.14	Sc5d	Sc5d-201	Known	Known	None	0.3499999940395355	None	None	None	None
m54284U_191212_053548/53480254/ccs	PacBio_Hippocampus_Rep1	mm10_ERCC_SIRV	chrX	136993176	136996372	+	2	2755	53304	138379	ENSMUSG00000031428.11	ENSMUST00000033804.4	Zcchc18	Zcchc18-201	Known	Known	None	0.30000001192092896	None	None	None	None
m54284U_191109_043049/147259762/ccs	PacBio_Cortex_Rep2	mm10_ERCC_SIRV	chr13	92611129	92711944	+	12	5325	39624	102802	ENSMUSG00000021703.9	ENSMUST00000049488.8	Serinc5	Serinc5-201	Known	Known	None	0.20000000298023224	None	None	None	None
m54284U_191212_053548/83167320/ccs	PacBio_Hippocampus_Rep1	mm10_ERCC_SIRV	chr7	44496461	44490124	-	7	1617	21283	55335	ENSMUSG00000008140.17	ENSMUST00000118808.7	Emc10	Emc10-202	Known	Known	None	0.15000000596046448	None	None	None	None
m54284U_191213_120042/49154033/ccs	PacBio_Hippocampus_Rep2	mm10_ERCC_SIRV	chr1	86064474	86132750	+	22	2861	1448	284701	ENSMUSG00000026229.17	ENCODEMT000284701	Psmd1	ENCODEMT000284701	Known	ISM	Both	0.8999999761581421	None	None	None	None
m54284U_191107_221739/162333179/ccs	PacBio_Cortex_Rep1	mm10_ERCC_SIRV	chr19	44305021	44306866	+	1	1851	50929	284341	ENSMUSG00000025203.6	ENCODEMT000284341	Scd2	ENCODEMT000284341	Known	Genomic	None	0.15000000596046448	None	None	None	None
m54284U_191109_043049/130418858/ccs	PacBio_Cortex_Rep2	mm10_ERCC_SIRV	chr19	44305021	44306865	+	1	1835	50929	284341	ENSMUSG00000025203.6	ENCODEMT000284341	Scd2	ENCODEMT000284341	Known	Genomic	None	0.20000000298023224	None	None	None	None
m54284U_191109_043049/15665763/ccs	PacBio_Cortex_Rep2	mm10_ERCC_SIRV	chr6	87887926	87912539	+	24	2972	18041	47196	ENSMUSG00000030058.17	ENSMUST00000113607.9	Copg1	Copg1-202	Known	Known	None	0.3499999940395355	None	None	None	None
m54284U_191109_043049/103876043/ccs	PacBio_Cortex_Rep2	mm10_ERCC_SIRV	chr11	57518638	57483807	-	14	1764	33013	284544	ENSMUSG00000020523.14	ENCODEMT000284544	Fam114a2	ENCODEMT000284544	Known	NIC	None	0.800000011920929	None	None	None	None
m54284U_191213_120042/156237979/ccs	PacBio_Hippocampus_Rep2	mm10_ERCC_SIRV	chr15	81399718	81364788	-	12	1902	43829	112887	ENSMUSG00000022403.15	ENSMUST00000172107.7	St13	St13-205	Known	Known	None	0.10000000149011612	None	None	None	None
m54284U_191212_053548/44368670/ccs	PacBio_Hippocampus_Rep1	mm10_ERCC_SIRV	chr19	44305021	44306858	+	1	1828	50929	284341	ENSMUSG00000025203.6	ENCODEMT000284341	Scd2	ENCODEMT000284341	Known	Genomic	None	0.25	None	None	None	None
m54284U_191212_053548/141231975/ccs	PacBio_Hippocampus_Rep1	mm10_ERCC_SIRV	chr17	35980125	35989421	+	12	2533	47313	123722	ENSMUSG00000024429.9	ENSMUST00000087200.3	Gnl1	Gnl1-201	Known	Known	None	0.30000001192092896	None	None	None	None
m54284U_191212_053548/61670464/ccs	PacBio_Hippocampus_Rep1	mm10_ERCC_SIRV	chrX	136993176	136996372	+	4	2232	53304	138377	ENSMUSG00000031428.11	ENSMUST00000113067.7	Zcchc18	Zcchc18-203	Known	Known	None	0.30000001192092896	None	None	None	None
m54284U_191213_120042/162399258/ccs	PacBio_Hippocampus_Rep2	mm10_ERCC_SIRV	chr5	65391398	65388366	-	8	690	14126	36858	ENSMUSG00000047215.14	ENSMUST00000057885.12	Rpl9	Rpl9-201	Known	Known	None	0.05000000074505806	None	None	None	None
m54284U_191109_043049/47843224/ccs	PacBio_Cortex_Rep2	mm10_ERCC_SIRV	chr1	86064475	86132749	+	22	2859	1448	284701	ENSMUSG00000026229.17	ENCODEMT000284701	Psmd1	ENCODEMT000284701	Known	ISM	Both	0.8999999761581421	None	None	None	None
m54284U_191107_221739/42534135/ccs	PacBio_Cortex_Rep1	mm10_ERCC_SIRV	chr9	42264277	42254138	-	6	2265	27512	71748	ENSMUSG00000032018.14	ENSMUST00000052725.14	Sc5d	Sc5d-201	Known	Known	None	0.3499999940395355	None	None	None	None
m54284U_191212_053548/126225164/ccs	PacBio_Hippocampus_Rep1	mm10_ERCC_SIRV	chr13	92611129	92711944	+	12	5325	39624	102802	ENSMUSG00000021703.9	ENSMUST00000049488.8	Serinc5	Serinc5-201	Known	Known	None	0.20000000298023224	None	None	None	None
m54284U_191212_053548/177801321/ccs	PacBio_Hippocampus_Rep1	mm10_ERCC_SIRV	chr19	44305021	44306864	+	1	1834	50929	284341	ENSMUSG00000025203.6	ENCODEMT000284341	Scd2	ENCODEMT000284341	Known	Genomic	None	0.20000000298023224	None	None	None	None
m54284U_191109_043049/5047739/ccs	PacBio_Cortex_Rep2	mm10_ERCC_SIRV	chr3	100162474	100206652	+	14	2586	9041	23675	ENSMUSG00000027865.10	ENSMUST00000029459.9	Gdap2	Gdap2-201	Known	Known	None	0.20000000298023224	None	None	None	None
m54284U_191212_053548/83494955/ccs	PacBio_Hippocampus_Rep1	mm10_ERCC_SIRV	chr7	44496439	44490124	-	7	1595	21283	55335	ENSMUSG00000008140.17	ENSMUST00000118808.7	Emc10	Emc10-202	Known	Known	None	0.15000000596046448	None	None	None	None
m54284U_191107_221739/157420158/ccs	PacBio_Cortex_Rep1	mm10_ERCC_SIRV	chr19	44305030	44306865	+	1	1826	50929	284341	ENSMUSG00000025203.6	ENCODEMT000284341	Scd2	ENCODEMT000284341	Known	Genomic	None	0.20000000298023224	None	None	None	None
m54284U_191109_043049/85590898/ccs	PacBio_Cortex_Rep2	mm10_ERCC_SIRV	chr6	87887926	87912539	+	24	2972	18041	47196	ENSMUSG00000030058.17	ENSMUST00000113607.9	Copg1	Copg1-202	Known	Known	None	0.3499999940395355	None	None	None	None
m54284U_191212_053548/27855443/ccs	PacBio_Hippocampus_Rep1	mm10_ERCC_SIRV	chr1	86064491	86132749	+	22	2843	1448	284701	ENSMUSG00000026229.17	ENCODEMT000284701	Psmd1	ENCODEMT000284701	Known	ISM	Both	0.8999999761581421	None	None	None	None
m54284U_191107_221739/174000843/ccs	PacBio_Cortex_Rep1	mm10_ERCC_SIRV	chr15	81399719	81364797	-	12	1894	43829	112887	ENSMUSG00000022403.15	ENSMUST00000172107.7	St13	St13-205	Known	Known	None	0.25	None	None	None	None
m54284U_191212_053548/148244650/ccs	PacBio_Hippocampus_Rep1	mm10_ERCC_SIRV	chr17	35980125	35989393	+	12	2505	47313	123722	ENSMUSG00000024429.9	ENSMUST00000087200.3	Gnl1	Gnl1-201	Known	Known	None	0.5	None	None	None	None
m54284U_191212_053548/101189201/ccs	PacBio_Hippocampus_Rep1	mm10_ERCC_SIRV	chr19	44305030	44306865	+	1	1826	50929	284341	ENSMUSG00000025203.6	ENCODEMT000284341	Scd2	ENCODEMT000284341	Known	Genomic	None	0.20000000298023224	None	None	None	None
m54284U_191212_053548/74581733/ccs	PacBio_Hippocampus_Rep1	mm10_ERCC_SIRV	chrX	136993176	136996102	+	4	2014	53304	138378	ENSMUSG00000031428.11	ENSMUST00000101227.2	Zcchc18	Zcchc18-202	Known	Known	None	0.75	None	None	None	None
m54284U_191109_043049/104399374/ccs	PacBio_Cortex_Rep2	mm10_ERCC_SIRV	chr11	57498727	57483795	-	6	3042	33013	284566	ENSMUSG00000020523.14	ENCODEMT000284566	Fam114a2	ENCODEMT000284566	Known	NNC	None	0.800000011920929	None	None	None	None
m54284U_191107_221739/327772/ccs	PacBio_Cortex_Rep1	mm10_ERCC_SIRV	chr5	65391398	65388367	-	8	689	14126	36858	ENSMUSG00000047215.14	ENSMUST00000057885.12	Rpl9	Rpl9-201	Known	Known	None	0.05000000074505806	None	None	None	None
m54284U_191109_043049/120062968/ccs	PacBio_Cortex_Rep2	mm10_ERCC_SIRV	chr6	87887926	87913585	+	24	4014	18041	284705	ENSMUSG00000030058.17	ENCODEMT000284705	Copg1	ENCODEMT000284705	Known	NNC	None	0.4000000059604645	None	None	None	None
m54284U_191107_221739/48497371/ccs	PacBio_Cortex_Rep1	mm10_ERCC_SIRV	chr9	42264248	42254138	-	6	2236	27512	71748	ENSMUSG00000032018.14	ENSMUST00000052725.14	Sc5d	Sc5d-201	Known	Known	None	0.3499999940395355	None	None	None	None
m54284U_191109_043049/83887252/ccs	PacBio_Cortex_Rep2	mm10_ERCC_SIRV	chr19	44305031	44306865	+	1	1825	50929	284341	ENSMUSG00000025203.6	ENCODEMT000284341	Scd2	ENCODEMT000284341	Known	Genomic	None	0.20000000298023224	None	None	None	None
m54284U_191212_053548/66848049/ccs	PacBio_Hippocampus_Rep1	mm10_ERCC_SIRV	chr15	81364790	81364988	+	1	188	67647	283192	ENCODEMG000067647	ENCODEMT000283192	ENCODEMG000067647	ENCODEMT000283192	Antisense	Antisense	None	0.800000011920929	None	None	None	None
m54284U_191107_221739/3213535/ccs	PacBio_Cortex_Rep1	mm10_ERCC_SIRV	chr13	92611130	92711942	+	12	5322	39624	102802	ENSMUSG00000021703.9	ENSMUST00000049488.8	Serinc5	Serinc5-201	Known	Known	None	0.20000000298023224	None	None	None	None
m54284U_191212_053548/83756562/ccs	PacBio_Hippocampus_Rep1	mm10_ERCC_SIRV	chr7	44496439	44490124	-	8	1682	21283	55336	ENSMUSG00000008140.17	ENSMUST00000118515.7	Emc10	Emc10-201	Known	Known	None	0.15000000596046448	None	None	None	None
m54284U_191109_043049/16974145/ccs	PacBio_Cortex_Rep2	mm10_ERCC_SIRV	chr3	100162474	100206642	+	14	2567	9041	23675	ENSMUSG00000027865.10	ENSMUST00000029459.9	Gdap2	Gdap2-201	Known	Known	None	0.20000000298023224	None	None	None	None
m54284U_191212_053548/117902023/ccs	PacBio_Hippocampus_Rep1	mm10_ERCC_SIRV	chr19	44305039	44306865	+	1	1817	50929	284341	ENSMUSG00000025203.6	ENCODEMT000284341	Scd2	ENCODEMT000284341	Known	Genomic	None	0.20000000298023224	None	None	None	None
m54284U_191109_043049/68879554/ccs	PacBio_Cortex_Rep2	mm10_ERCC_SIRV	chr1	86064607	86132748	+	22	2726	1448	284701	ENSMUSG00000026229.17	ENCODEMT000284701	Psmd1	ENCODEMT000284701	Known	ISM	Both	0.8500000238418579	None	None	None	None
m54284U_191212_053548/77399366/ccs	PacBio_Hippocampus_Rep1	mm10_ERCC_SIRV	chrX	136993545	136996402	+	4	2236	53304	284186	ENSMUSG00000031428.11	ENCODEMT000284186	Zcchc18	ENCODEMT000284186	Known	NNC	None	0.15000000596046448	None	None	None	None
m54284U_191107_221739/23923506/ccs	PacBio_Cortex_Rep1	mm10_ERCC_SIRV	chr19	44305042	44306865	+	1	1814	50929	284341	ENSMUSG00000025203.6	ENCODEMT000284341	Scd2	ENCODEMT000284341	Known	Genomic	None	0.20000000298023224	None	None	None	None
m54284U_191109_043049/107217902/ccs	PacBio_Cortex_Rep2	mm10_ERCC_SIRV	chr11	57518605	57483807	-	14	1731	33013	86581	ENSMUSG00000020523.14	ENSMUST00000020831.12	Fam114a2	Fam114a2-201	Known	Known	None	0.800000011920929	None	None	None	None
m54284U_191212_053548/155189537/ccs	PacBio_Hippocampus_Rep1	mm10_ERCC_SIRV	chr17	35980125	35988866	+	12	1978	47313	123722	ENSMUSG00000024429.9	ENSMUST00000087200.3	Gnl1	Gnl1-201	Known	Known	None	0.10000000149011612	None	None	None	None
m54284U_191107_221739/329763/ccs	PacBio_Cortex_Rep1	mm10_ERCC_SIRV	chr5	65391398	65388367	-	8	689	14126	36858	ENSMUSG00000047215.14	ENSMUST00000057885.12	Rpl9	Rpl9-201	Known	Known	None	0.05000000074505806	None	None	None	None
m54284U_191107_221739/154469190/ccs	PacBio_Cortex_Rep1	mm10_ERCC_SIRV	chr19	44305042	44306865	+	1	1814	50929	284341	ENSMUSG00000025203.6	ENCODEMT000284341	Scd2	ENCODEMT000284341	Known	Genomic	None	0.20000000298023224	None	None	None	None
m54284U_191107_221739/48564581/ccs	PacBio_Cortex_Rep1	mm10_ERCC_SIRV	chr9	42264276	42254138	-	6	2264	27512	71748	ENSMUSG00000032018.14	ENSMUST00000052725.14	Sc5d	Sc5d-201	Known	Known	None	0.3499999940395355	None	None	None	None
m54284U_191107_221739/41223956/ccs	PacBio_Cortex_Rep1	mm10_ERCC_SIRV	chr15	81399741	81364828	-	12	1885	43829	112887	ENSMUSG00000022403.15	ENSMUST00000172107.7	St13	St13-205	Known	Known	None	0.10000000149011612	None	None	None	None
m54284U_191107_221739/14484070/ccs	PacBio_Cortex_Rep1	mm10_ERCC_SIRV	chr6	87887927	87913592	+	24	4024	18041	47196	ENSMUSG00000030058.17	ENSMUST00000113607.9	Copg1	Copg1-202	Known	Known	None	0.20000000298023224	None	None	None	None
m54284U_191107_221739/73925887/ccs	PacBio_Cortex_Rep1	mm10_ERCC_SIRV	chr19	44305043	44306858	+	1	1806	50929	284341	ENSMUSG00000025203.6	ENCODEMT000284341	Scd2	ENCODEMT000284341	Known	Genomic	None	0.25	None	None	None	None
m54284U_191109_043049/33686320/ccs	PacBio_Cortex_Rep2	mm10_ERCC_SIRV	chr1	86064609	86130716	+	21	2639	1448	284702	ENSMUSG00000026229.17	ENCODEMT000284702	Psmd1	ENCODEMT000284702	Known	ISM	Prefix	0.44999998807907104	None	None	None	None
m54284U_191107_221739/97650639/ccs	PacBio_Cortex_Rep1	mm10_ERCC_SIRV	chr13	92611130	92711945	+	12	5325	39624	102802	ENSMUSG00000021703.9	ENSMUST00000049488.8	Serinc5	Serinc5-201	Known	Known	None	0.15000000596046448	None	None	None	None
m54284U_191212_053548/87427017/ccs	PacBio_Hippocampus_Rep1	mm10_ERCC_SIRV	chrX	136993176	136996371	+	4	2231	53304	138377	ENSMUSG00000031428.11	ENSMUST00000113067.7	Zcchc18	Zcchc18-203	Known	Known	None	0.30000001192092896	None	None	None	None
m54284U_191212_053548/83951734/ccs	PacBio_Hippocampus_Rep1	mm10_ERCC_SIRV	chr7	44496449	44490124	-	7	1605	21283	55335	ENSMUSG00000008140.17	ENSMUST00000118808.7	Emc10	Emc10-202	Known	Known	None	0.15000000596046448	None	None	None	None
m54284U_191109_043049/112658791/ccs	PacBio_Cortex_Rep2	mm10_ERCC_SIRV	chr11	57518411	57483807	-	14	1962	33013	284550	ENSMUSG00000020523.14	ENCODEMT000284550	Fam114a2	ENCODEMT000284550	Known	NNC	None	0.800000011920929	None	None	None	None
m54284U_191213_120042/50856253/ccs	PacBio_Hippocampus_Rep2	mm10_ERCC_SIRV	chr19	44305044	44306865	+	1	1812	50929	284341	ENSMUSG00000025203.6	ENCODEMT000284341	Scd2	ENCODEMT000284341	Known	Genomic	None	0.20000000298023224	None	None	None	None
m54284U_191109_043049/47974821/ccs	PacBio_Cortex_Rep2	mm10_ERCC_SIRV	chr3	100162474	100206649	+	14	2583	9041	23675	ENSMUSG00000027865.10	ENSMUST00000029459.9	Gdap2	Gdap2-201	Known	Known	None	0.20000000298023224	None	None	None	None
m54284U_191212_053548/164169673/ccs	PacBio_Hippocampus_Rep1	mm10_ERCC_SIRV	chr17	35980125	35988865	+	12	1977	47313	123722	ENSMUSG00000024429.9	ENSMUST00000087200.3	Gnl1	Gnl1-201	Known	Known	None	0.10000000149011612	None	None	None	None
m54284U_191107_221739/49545749/ccs	PacBio_Cortex_Rep1	mm10_ERCC_SIRV	chr9	42264256	42254138	-	6	2244	27512	71748	ENSMUSG00000032018.14	ENSMUST00000052725.14	Sc5d	Sc5d-201	Known	Known	None	0.3499999940395355	None	None	None	None
m54284U_191213_120042/121438819/ccs	PacBio_Hippocampus_Rep2	mm10_ERCC_SIRV	chr19	44305050	44306864	+	1	1805	50929	284341	ENSMUSG00000025203.6	ENCODEMT000284341	Scd2	ENCODEMT000284341	Known	Genomic	None	0.20000000298023224	None	None	None	None
m54284U_191107_221739/50333837/ccs	PacBio_Cortex_Rep1	mm10_ERCC_SIRV	chr6	87887927	87913587	+	24	4019	18041	47196	ENSMUSG00000030058.17	ENSMUST00000113607.9	Copg1	Copg1-202	Known	Known	None	0.3499999940395355	None	None	None	None
m54284U_191107_221739/73073825/ccs	PacBio_Cortex_Rep1	mm10_ERCC_SIRV	chr15	81399741	81364844	-	12	1869	43829	112887	ENSMUSG00000022403.15	ENSMUST00000172107.7	St13	St13-205	Known	Known	None	0.0	None	None	None	None
m54284U_191109_043049/8651317/ccs	PacBio_Cortex_Rep2	mm10_ERCC_SIRV	chr13	92611130	92711944	+	12	5324	39624	102802	ENSMUSG00000021703.9	ENSMUST00000049488.8	Serinc5	Serinc5-201	Known	Known	None	0.20000000298023224	None	None	None	None
m54284U_191107_221739/3738097/ccs	PacBio_Cortex_Rep1	mm10_ERCC_SIRV	chr1	86064628	86132749	+	22	2706	1448	284701	ENSMUSG00000026229.17	ENCODEMT000284701	Psmd1	ENCODEMT000284701	Known	ISM	Both	0.8999999761581421	None	None	None	None
m54284U_191212_053548/87752723/ccs	PacBio_Hippocampus_Rep1	mm10_ERCC_SIRV	chrX	136993180	136996111	+	4	1947	53304	284281	ENSMUSG00000031428.11	ENCODEMT000284281	Zcchc18	ENCODEMT000284281	Known	ISM	Suffix	0.699999988079071	None	None	None	None
m54284U_191212_053548/168429068/ccs	PacBio_Hippocampus_Rep1	mm10_ERCC_SIRV	chr19	44305058	44306865	+	1	1798	50929	284341	ENSMUSG00000025203.6	ENCODEMT000284341	Scd2	ENCODEMT000284341	Known	Genomic	None	0.20000000298023224	None	None	None	None
m54284U_191109_043049/115736742/ccs	PacBio_Cortex_Rep2	mm10_ERCC_SIRV	chr11	57518598	57483795	-	14	5081	33013	284568	ENSMUSG00000020523.14	ENCODEMT000284568	Fam114a2	ENCODEMT000284568	Known	NIC	None	0.800000011920929	None	None	None	None
m54284U_191107_221739/393726/ccs	PacBio_Cortex_Rep1	mm10_ERCC_SIRV	chr5	65390989	65388367	-	7	666	14126	284402	ENSMUSG00000047215.14	ENCODEMT000284402	Rpl9	ENCODEMT000284402	Known	ISM	Suffix	0.05000000074505806	None	None	None	None
m54284U_191212_053548/83952538/ccs	PacBio_Hippocampus_Rep1	mm10_ERCC_SIRV	chr7	44496418	44490124	-	7	1574	21283	55335	ENSMUSG00000008140.17	ENSMUST00000118808.7	Emc10	Emc10-202	Known	Known	None	0.15000000596046448	None	None	None	None
m54284U_191109_043049/109053023/ccs	PacBio_Cortex_Rep2	mm10_ERCC_SIRV	chr19	44305059	44306865	+	1	1797	50929	284341	ENSMUSG00000025203.6	ENCODEMT000284341	Scd2	ENCODEMT000284341	Known	Genomic	None	0.20000000298023224	None	None	None	None
m54284U_191107_221739/64815210/ccs	PacBio_Cortex_Rep1	mm10_ERCC_SIRV	chr6	87887927	87912526	+	24	2958	18041	47196	ENSMUSG00000030058.17	ENSMUST00000113607.9	Copg1	Copg1-202	Known	Known	None	0.44999998807907104	None	None	None	None
m54284U_191213_120042/3408741/ccs	PacBio_Hippocampus_Rep2	mm10_ERCC_SIRV	chr17	35980125	35988875	+	12	1987	47313	123722	ENSMUSG00000024429.9	ENSMUST00000087200.3	Gnl1	Gnl1-201	Known	Known	None	0.15000000596046448	None	None	None	None
m54284U_191109_043049/59770835/ccs	PacBio_Cortex_Rep2	mm10_ERCC_SIRV	chr3	100162474	100206642	+	14	2576	9041	23675	ENSMUSG00000027865.10	ENSMUST00000029459.9	Gdap2	Gdap2-201	Known	Known	None	0.20000000298023224	None	None	None	None
m54284U_191213_120042/41749011/ccs	PacBio_Hippocampus_Rep2	mm10_ERCC_SIRV	chr15	81399707	81364848	-	12	1831	43829	112887	ENSMUSG00000022403.15	ENSMUST00000172107.7	St13	St13-205	Known	Known	None	0.0	None	None	None	None
m54284U_191212_053548/81920180/ccs	PacBio_Hippocampus_Rep1	mm10_ERCC_SIRV	chr19	44305059	44306863	+	1	1795	50929	284341	ENSMUSG00000025203.6	ENCODEMT000284341	Scd2	ENCODEMT000284341	Known	Genomic	None	0.20000000298023224	None	None	None	None
m54284U_191109_043049/123143196/ccs	PacBio_Cortex_Rep2	mm10_ERCC_SIRV	chr1	86064628	86132743	+	22	2700	1448	284701	ENSMUSG00000026229.17	ENCODEMT000284701	Psmd1	ENCODEMT000284701	Known	ISM	Both	0.800000011920929	None	None	None	None
m54284U_191109_043049/85460879/ccs	PacBio_Cortex_Rep2	mm10_ERCC_SIRV	chr13	92611130	92711944	+	12	5324	39624	102802	ENSMUSG00000021703.9	ENSMUST00000049488.8	Serinc5	Serinc5-201	Known	Known	None	0.20000000298023224	None	None	None	None
m54284U_191107_221739/52168259/ccs	PacBio_Cortex_Rep1	mm10_ERCC_SIRV	chr9	42264284	42254138	-	5	2592	27512	284573	ENSMUSG00000032018.14	ENCODEMT000284573	Sc5d	ENCODEMT000284573	Known	ISM	Prefix	0.3499999940395355	None	None	None	None
m54284U_191212_053548/88476203/ccs	PacBio_Hippocampus_Rep1	mm10_ERCC_SIRV	chrX	136993176	136996093	+	4	1953	53304	138377	ENSMUSG00000031428.11	ENSMUST00000113067.7	Zcchc18	Zcchc18-203	Known	Known	None	0.75	None	None	None	None
m54284U_191109_043049/116851402/ccs	PacBio_Cortex_Rep2	mm10_ERCC_SIRV	chr11	57518635	57483807	-	14	1761	33013	284544	ENSMUSG00000020523.14	ENCODEMT000284544	Fam114a2	ENCODEMT000284544	Known	NIC	None	0.800000011920929	None	None	None	None
m54284U_191107_221739/69798726/ccs	PacBio_Cortex_Rep1	mm10_ERCC_SIRV	chr6	87887927	87913588	+	24	4020	18041	47196	ENSMUSG00000030058.17	ENSMUST00000113607.9	Copg1	Copg1-202	Known	Known	None	0.3499999940395355	None	None	None	None
m54284U_191212_053548/176751971/ccs	PacBio_Hippocampus_Rep1	mm10_ERCC_SIRV	chr19	44305059	44306865	+	1	1797	50929	284341	ENSMUSG00000025203.6	ENCODEMT000284341	Scd2	ENCODEMT000284341	Known	Genomic	None	0.20000000298023224	None	None	None	None
m54284U_191212_053548/84410889/ccs	PacBio_Hippocampus_Rep1	mm10_ERCC_SIRV	chr7	44496443	44490124	-	7	1599	21283	55335	ENSMUSG00000008140.17	ENSMUST00000118808.7	Emc10	Emc10-202	Known	Known	None	0.15000000596046448	None	None	None	None
m54284U_191213_120042/45091313/ccs	PacBio_Hippocampus_Rep2	mm10_ERCC_SIRV	chr19	44305059	44306863	+	1	1795	50929	284341	ENSMUSG00000025203.6	ENCODEMT000284341	Scd2	ENCODEMT000284341	Known	Genomic	None	0.20000000298023224	None	None	None	None
m54284U_191213_120042/106104908/ccs	PacBio_Hippocampus_Rep2	mm10_ERCC_SIRV	chr15	81399801	81364924	-	12	1849	43829	112887	ENSMUSG00000022403.15	ENSMUST00000172107.7	St13	St13-205	Known	Known	None	0.3499999940395355	None	None	None	None
m54284U_191107_221739/68160174/ccs	PacBio_Cortex_Rep1	mm10_ERCC_SIRV	chr19	44305060	44306865	+	1	1796	50929	284341	ENSMUSG00000025203.6	ENCODEMT000284341	Scd2	ENCODEMT000284341	Known	Genomic	None	0.20000000298023224	None	None	None	None
m54284U_191213_120042/127992672/ccs	PacBio_Hippocampus_Rep2	mm10_ERCC_SIRV	chr1	86064628	86132749	+	22	2706	1448	284701	ENSMUSG00000026229.17	ENCODEMT000284701	Psmd1	ENCODEMT000284701	Known	ISM	Both	0.8999999761581421	None	None	None	None
m54284U_191109_043049/139527096/ccs	PacBio_Cortex_Rep2	mm10_ERCC_SIRV	chr13	92611130	92711947	+	12	5327	39624	102802	ENSMUSG00000021703.9	ENSMUST00000049488.8	Serinc5	Serinc5-201	Known	Known	None	0.10000000149011612	None	None	None	None
m54284U_191212_053548/94832824/ccs	PacBio_Hippocampus_Rep1	mm10_ERCC_SIRV	chrX	136993176	136996372	+	4	2232	53304	138377	ENSMUSG00000031428.11	ENSMUST00000113067.7	Zcchc18	Zcchc18-203	Known	Known	None	0.30000001192092896	None	None	None	None
m54284U_191213_120042/6684684/ccs	PacBio_Hippocampus_Rep2	mm10_ERCC_SIRV	chr17	35980125	35988866	+	12	1978	47313	123722	ENSMUSG00000024429.9	ENSMUST00000087200.3	Gnl1	Gnl1-201	Known	Known	None	0.10000000149011612	None	None	None	None
m54284U_191109_043049/120062948/ccs	PacBio_Cortex_Rep2	mm10_ERCC_SIRV	chr11	57518641	57483807	-	14	1767	33013	284544	ENSMUSG00000020523.14	ENCODEMT000284544	Fam114a2	ENCODEMT000284544	Known	NIC	None	0.800000011920929	None	None	None	None
m54284U_191107_221739/2097823/ccs	PacBio_Cortex_Rep1	mm10_ERCC_SIRV	chr5	65391398	65388367	-	8	689	14126	36858	ENSMUSG00000047215.14	ENSMUST00000057885.12	Rpl9	Rpl9-201	Known	Known	None	0.05000000074505806	None	None	None	None
m54284U_191107_221739/73008348/ccs	PacBio_Cortex_Rep1	mm10_ERCC_SIRV	chr6	87887927	87913588	+	24	4020	18041	47196	ENSMUSG00000030058.17	ENSMUST00000113607.9	Copg1	Copg1-202	Known	Known	None	0.3499999940395355	None	None	None	None
m54284U_191109_043049/101190366/ccs	PacBio_Cortex_Rep2	mm10_ERCC_SIRV	chr19	44305060	44306858	+	1	1789	50929	284341	ENSMUSG00000025203.6	ENCODEMT000284341	Scd2	ENCODEMT000284341	Known	Genomic	None	0.25	None	None	None	None
m54284U_191109_043049/69665014/ccs	PacBio_Cortex_Rep2	mm10_ERCC_SIRV	chr3	100162474	100206974	+	14	2908	9041	23675	ENSMUSG00000027865.10	ENSMUST00000029459.9	Gdap2	Gdap2-201	Known	Known	None	0.4000000059604645	None	None	None	None
m54284U_191107_221739/62588241/ccs	PacBio_Cortex_Rep1	mm10_ERCC_SIRV	chr9	42264276	42254138	-	6	2264	27512	71748	ENSMUSG00000032018.14	ENSMUST00000052725.14	Sc5d	Sc5d-201	Known	Known	None	0.3499999940395355	None	None	None	None
m54284U_191107_221739/115934471/ccs	PacBio_Cortex_Rep1	mm10_ERCC_SIRV	chr15	81399746	81364927	-	12	1791	43829	112887	ENSMUSG00000022403.15	ENSMUST00000172107.7	St13	St13-205	Known	Known	None	0.3499999940395355	None	None	None	None
m54284U_191212_053548/84411572/ccs	PacBio_Hippocampus_Rep1	mm10_ERCC_SIRV	chr7	44496450	44490124	-	8	1693	21283	55336	ENSMUSG00000008140.17	ENSMUST00000118515.7	Emc10	Emc10-201	Known	Known	None	0.15000000596046448	None	None	None	None
m54284U_191107_221739/117836401/ccs	PacBio_Cortex_Rep1	mm10_ERCC_SIRV	chr1	86064629	86132748	+	22	2704	1448	284701	ENSMUSG00000026229.17	ENCODEMT000284701	Psmd1	ENCODEMT000284701	Known	ISM	Both	0.8500000238418579	None	None	None	None
m54284U_191212_053548/106693697/ccs	PacBio_Hippocampus_Rep1	mm10_ERCC_SIRV	chrX	136993176	136996372	+	4	2225	53304	138377	ENSMUSG00000031428.11	ENSMUST00000113067.7	Zcchc18	Zcchc18-203	Known	Known	None	0.30000001192092896	None	None	None	None
m54284U_191212_053548/19006794/ccs	PacBio_Hippocampus_Rep1	mm10_ERCC_SIRV	chr19	44305060	44306864	+	1	1795	50929	284341	ENSMUSG00000025203.6	ENCODEMT000284341	Scd2	ENCODEMT000284341	Known	Genomic	None	0.20000000298023224	None	None	None	None
m54284U_191212_053548/92668060/ccs	PacBio_Hippocampus_Rep1	mm10_ERCC_SIRV	chr13	92611130	92711942	+	12	5322	39624	102802	ENSMUSG00000021703.9	ENSMUST00000049488.8	Serinc5	Serinc5-201	Known	Known	None	0.20000000298023224	None	None	None	None
m54284U_191107_221739/79102339/ccs	PacBio_Cortex_Rep1	mm10_ERCC_SIRV	chr6	87887927	87913588	+	24	4020	18041	47196	ENSMUSG00000030058.17	ENSMUST00000113607.9	Copg1	Copg1-202	Known	Known	None	0.3499999940395355	None	None	None	None
m54284U_191109_043049/140184355/ccs	PacBio_Cortex_Rep2	mm10_ERCC_SIRV	chr11	57518618	57483807	-	14	1744	33013	284544	ENSMUSG00000020523.14	ENCODEMT000284544	Fam114a2	ENCODEMT000284544	Known	NIC	None	0.800000011920929	None	None	None	None
m54284U_191212_053548/19727023/ccs	PacBio_Hippocampus_Rep1	mm10_ERCC_SIRV	chr19	44305060	44306862	+	1	1786	50929	284341	ENSMUSG00000025203.6	ENCODEMT000284341	Scd2	ENCODEMT000284341	Known	Genomic	None	0.20000000298023224	None	None	None	None
m54284U_191213_120042/20841208/ccs	PacBio_Hippocampus_Rep2	mm10_ERCC_SIRV	chr17	35980125	35989462	+	12	2574	47313	123722	ENSMUSG00000024429.9	ENSMUST00000087200.3	Gnl1	Gnl1-201	Known	Known	None	0.25	None	None	None	None
m54284U_191107_221739/143655413/ccs	PacBio_Cortex_Rep1	mm10_ERCC_SIRV	chr15	81399618	81364927	-	12	1645	43829	112887	ENSMUSG00000022403.15	ENSMUST00000172107.7	St13	St13-205	Known	Known	None	0.3499999940395355	None	None	None	None
m54284U_191107_221739/2753851/ccs	PacBio_Cortex_Rep1	mm10_ERCC_SIRV	chr5	65391398	65388367	-	8	689	14126	36858	ENSMUSG00000047215.14	ENSMUST00000057885.12	Rpl9	Rpl9-201	Known	Known	None	0.05000000074505806	None	None	None	None
m54284U_191212_053548/10160080/ccs	PacBio_Hippocampus_Rep1	mm10_ERCC_SIRV	chr1	86064632	86132747	+	22	2700	1448	284701	ENSMUSG00000026229.17	ENCODEMT000284701	Psmd1	ENCODEMT000284701	Known	ISM	Both	0.800000011920929	None	None	None	None
m54284U_191212_053548/138413108/ccs	PacBio_Hippocampus_Rep1	mm10_ERCC_SIRV	chrX	136993176	136996372	+	4	2284	53304	138378	ENSMUSG00000031428.11	ENSMUST00000101227.2	Zcchc18	Zcchc18-202	Known	Known	None	0.30000001192092896	None	None	None	None
m54284U_191107_221739/81332880/ccs	PacBio_Cortex_Rep1	mm10_ERCC_SIRV	chr9	42264256	42254138	-	6	2244	27512	71748	ENSMUSG00000032018.14	ENSMUST00000052725.14	Sc5d	Sc5d-201	Known	Known	None	0.3499999940395355	None	None	None	None
m54284U_191109_043049/110560069/ccs	PacBio_Cortex_Rep2	mm10_ERCC_SIRV	chr3	100162526	100206651	+	14	2579	9041	284636	ENSMUSG00000027865.10	ENCODEMT000284636	Gdap2	ENCODEMT000284636	Known	NNC	None	0.15000000596046448	None	None	None	None
m54284U_191212_053548/73991114/ccs	PacBio_Hippocampus_Rep1	mm10_ERCC_SIRV	chr19	44305060	44306863	+	1	1794	50929	284341	ENSMUSG00000025203.6	ENCODEMT000284341	Scd2	ENCODEMT000284341	Known	Genomic	None	0.20000000298023224	None	None	None	None
m54284U_191212_053548/84805515/ccs	PacBio_Hippocampus_Rep1	mm10_ERCC_SIRV	chr7	44496453	44490124	-	7	1609	21283	55335	ENSMUSG00000008140.17	ENSMUST00000118808.7	Emc10	Emc10-202	Known	Known	None	0.15000000596046448	None	None	None	None
m54284U_191107_221739/81529681/ccs	PacBio_Cortex_Rep1	mm10_ERCC_SIRV	chr6	87887927	87912533	+	24	2965	18041	47196	ENSMUSG00000030058.17	ENSMUST00000113607.9	Copg1	Copg1-202	Known	Known	None	0.4000000059604645	None	None	None	None
m54284U_191213_120042/126616279/ccs	PacBio_Hippocampus_Rep2	mm10_ERCC_SIRV	chr13	92611131	92711945	+	12	5324	39624	102802	ENSMUSG00000021703.9	ENSMUST00000049488.8	Serinc5	Serinc5-201	Known	Known	None	0.15000000596046448	None	None	None	None
m54284U_191213_120042/69402939/ccs	PacBio_Hippocampus_Rep2	mm10_ERCC_SIRV	chr19	44305060	44306865	+	1	1796	50929	284341	ENSMUSG00000025203.6	ENCODEMT000284341	Scd2	ENCODEMT000284341	Known	Genomic	None	0.20000000298023224	None	None	None	None
m54284U_191109_043049/140315108/ccs	PacBio_Cortex_Rep2	mm10_ERCC_SIRV	chr11	57518626	57483807	-	14	1752	33013	86581	ENSMUSG00000020523.14	ENSMUST00000020831.12	Fam114a2	Fam114a2-201	Known	Known	None	0.800000011920929	None	None	None	None
m54284U_191107_221739/155715351/ccs	PacBio_Cortex_Rep1	mm10_ERCC_SIRV	chr15	81399683	81364938	-	12	1717	43829	112887	ENSMUSG00000022403.15	ENSMUST00000172107.7	St13	St13-205	Known	Known	None	0.3499999940395355	None	None	None	None
m54284U_191213_120042/22219516/ccs	PacBio_Hippocampus_Rep2	mm10_ERCC_SIRV	chr17	35980125	35989419	+	12	2531	47313	123722	ENSMUSG00000024429.9	ENSMUST00000087200.3	Gnl1	Gnl1-201	Known	Known	None	0.25	None	None	None	None
m54284U_191107_221739/83166520/ccs	PacBio_Cortex_Rep1	mm10_ERCC_SIRV	chr1	86064636	86132749	+	22	2698	1448	284701	ENSMUSG00000026229.17	ENCODEMT000284701	Psmd1	ENCODEMT000284701	Known	ISM	Both	0.8999999761581421	None	None	None	None
m54284U_191107_221739/132516142/ccs	PacBio_Cortex_Rep1	mm10_ERCC_SIRV	chr6	87887927	87912527	+	24	2959	18041	47196	ENSMUSG00000030058.17	ENSMUST00000113607.9	Copg1	Copg1-202	Known	Known	None	0.5	None	None	None	None
m54284U_191213_120042/161612873/ccs	PacBio_Hippocampus_Rep2	mm10_ERCC_SIRV	chr19	44305060	44306863	+	1	1794	50929	284341	ENSMUSG00000025203.6	ENCODEMT000284341	Scd2	ENCODEMT000284341	Known	Genomic	None	0.20000000298023224	None	None	None	None
m54284U_191212_053548/146604073/ccs	PacBio_Hippocampus_Rep1	mm10_ERCC_SIRV	chrX	136993176	136996372	+	2	2755	53304	138379	ENSMUSG00000031428.11	ENSMUST00000033804.4	Zcchc18	Zcchc18-201	Known	Known	None	0.30000001192092896	None	None	None	None
m54284U_191107_221739/50791430/ccs	PacBio_Cortex_Rep1	mm10_ERCC_SIRV	chr13	92611132	92711944	+	12	5322	39624	102802	ENSMUSG00000021703.9	ENSMUST00000049488.8	Serinc5	Serinc5-201	Known	Known	None	0.20000000298023224	None	None	None	None
m54284U_191107_221739/2884299/ccs	PacBio_Cortex_Rep1	mm10_ERCC_SIRV	chr5	65391399	65388367	-	8	690	14126	36858	ENSMUSG00000047215.14	ENSMUST00000057885.12	Rpl9	Rpl9-201	Known	Known	None	0.05000000074505806	None	None	None	None
m54284U_191212_053548/100141338/ccs	PacBio_Hippocampus_Rep1	mm10_ERCC_SIRV	chr19	44305064	44306859	+	1	1786	50929	284341	ENSMUSG00000025203.6	ENCODEMT000284341	Scd2	ENCODEMT000284341	Known	Genomic	None	0.25	None	None	None	None
m54284U_191107_221739/85002128/ccs	PacBio_Cortex_Rep1	mm10_ERCC_SIRV	chr9	42264288	42254138	-	6	2276	27512	71748	ENSMUSG00000032018.14	ENSMUST00000052725.14	Sc5d	Sc5d-201	Known	Known	None	0.3499999940395355	None	None	None	None
m54284U_191212_053548/85723897/ccs	PacBio_Hippocampus_Rep1	mm10_ERCC_SIRV	chr7	44496440	44490124	-	7	1596	21283	55335	ENSMUSG00000008140.17	ENSMUST00000118808.7	Emc10	Emc10-202	Known	Known	None	0.15000000596046448	None	None	None	None
m54284U_191107_221739/135266594/ccs	PacBio_Cortex_Rep1	mm10_ERCC_SIRV	chr6	87887927	87912543	+	24	2975	18041	47196	ENSMUSG00000030058.17	ENSMUST00000113607.9	Copg1	Copg1-202	Known	Known	None	0.30000001192092896	None	None	None	None
m54284U_191107_221739/38601137/ccs	PacBio_Cortex_Rep1	mm10_ERCC_SIRV	chr15	81399671	81364959	-	12	1684	43829	112887	ENSMUSG00000022403.15	ENSMUST00000172107.7	St13	St13-205	Known	Known	None	0.25	None	None	None	None
m54284U_191109_043049/156830012/ccs	PacBio_Cortex_Rep2	mm10_ERCC_SIRV	chr3	100162474	100206234	+	14	2168	9041	23675	ENSMUSG00000027865.10	ENSMUST00000029459.9	Gdap2	Gdap2-201	Known	Known	None	0.15000000596046448	None	None	None	None
m54284U_191213_120042/11666004/ccs	PacBio_Hippocampus_Rep2	mm10_ERCC_SIRV	chr19	44305065	44306863	+	1	1789	50929	284341	ENSMUSG00000025203.6	ENCODEMT000284341	Scd2	ENCODEMT000284341	Known	Genomic	None	0.20000000298023224	None	None	None	None
m54284U_191109_043049/140576311/ccs	PacBio_Cortex_Rep2	mm10_ERCC_SIRV	chr11	57518604	57483807	-	14	1730	33013	284544	ENSMUSG00000020523.14	ENCODEMT000284544	Fam114a2	ENCODEMT000284544	Known	NIC	None	0.800000011920929	None	None	None	None
m54284U_191212_053548/160825590/ccs	PacBio_Hippocampus_Rep1	mm10_ERCC_SIRV	chrX	136993176	136996103	+	4	1963	53304	138377	ENSMUSG00000031428.11	ENSMUST00000113067.7	Zcchc18	Zcchc18-203	Known	Known	None	0.75	None	None	None	None
m54284U_191109_043049/5965119/ccs	PacBio_Cortex_Rep2	mm10_ERCC_SIRV	chr1	86064636	86132748	+	22	2697	1448	284701	ENSMUSG00000026229.17	ENCODEMT000284701	Psmd1	ENCODEMT000284701	Known	ISM	Both	0.8500000238418579	None	None	None	None
m54284U_191213_120042/99746776/ccs	PacBio_Hippocampus_Rep2	mm10_ERCC_SIRV	chr17	35980125	35989419	+	12	2531	47313	123722	ENSMUSG00000024429.9	ENSMUST00000087200.3	Gnl1	Gnl1-201	Known	Known	None	0.25	None	None	None	None
m54284U_191213_120042/56034580/ccs	PacBio_Hippocampus_Rep2	mm10_ERCC_SIRV	chr19	44305065	44306865	+	1	1791	50929	284341	ENSMUSG00000025203.6	ENCODEMT000284341	Scd2	ENCODEMT000284341	Known	Genomic	None	0.20000000298023224	None	None	None	None
m54284U_191107_221739/69732499/ccs	PacBio_Cortex_Rep1	mm10_ERCC_SIRV	chr13	92611132	92711937	+	12	5315	39624	102802	ENSMUSG00000021703.9	ENSMUST00000049488.8	Serinc5	Serinc5-201	Known	Known	None	0.3499999940395355	None	None	None	None
m54284U_191107_221739/158796224/ccs	PacBio_Cortex_Rep1	mm10_ERCC_SIRV	chr6	87887927	87913588	+	24	4020	18041	47196	ENSMUSG00000030058.17	ENSMUST00000113607.9	Copg1	Copg1-202	Known	Known	None	0.3499999940395355	None	None	None	None
m54284U_191107_221739/109380223/ccs	PacBio_Cortex_Rep1	mm10_ERCC_SIRV	chr19	44305068	44306865	+	1	1788	50929	284341	ENSMUSG00000025203.6	ENCODEMT000284341	Scd2	ENCODEMT000284341	Known	Genomic	None	0.20000000298023224	None	None	None	None
m54284U_191107_221739/88867770/ccs	PacBio_Cortex_Rep1	mm10_ERCC_SIRV	chr9	42264249	42254138	-	6	2237	27512	71748	ENSMUSG00000032018.14	ENSMUST00000052725.14	Sc5d	Sc5d-201	Known	Known	None	0.3499999940395355	None	None	None	None
m54284U_191212_053548/86180122/ccs	PacBio_Hippocampus_Rep1	mm10_ERCC_SIRV	chr7	44496416	44490124	-	7	1572	21283	55335	ENSMUSG00000008140.17	ENSMUST00000118808.7	Emc10	Emc10-202	Known	Known	None	0.15000000596046448	None	None	None	None
m54284U_191109_043049/13762586/ccs	PacBio_Cortex_Rep2	mm10_ERCC_SIRV	chr15	81399713	81364967	-	12	1767	43829	112887	ENSMUSG00000022403.15	ENSMUST00000172107.7	St13	St13-205	Known	Known	None	0.20000000298023224	None	None	None	None
m54284U_191109_043049/24315178/ccs	PacBio_Cortex_Rep2	mm10_ERCC_SIRV	chr1	86064636	86132743	+	22	2692	1448	284701	ENSMUSG00000026229.17	ENCODEMT000284701	Psmd1	ENCODEMT000284701	Known	ISM	Both	0.800000011920929	None	None	None	None
m54284U_191212_053548/15467771/ccs	PacBio_Hippocampus_Rep1	mm10_ERCC_SIRV	chr19	44305068	44306863	+	1	1786	50929	284341	ENSMUSG00000025203.6	ENCODEMT000284341	Scd2	ENCODEMT000284341	Known	Genomic	None	0.20000000298023224	None	None	None	None
m54284U_191107_221739/4064666/ccs	PacBio_Cortex_Rep1	mm10_ERCC_SIRV	chr5	65391398	65388367	-	8	689	14126	36858	ENSMUSG00000047215.14	ENSMUST00000057885.12	Rpl9	Rpl9-201	Known	Known	None	0.05000000074505806	None	None	None	None
m54284U_191212_053548/165415073/ccs	PacBio_Hippocampus_Rep1	mm10_ERCC_SIRV	chrX	136993545	136996401	+	4	2235	53304	284186	ENSMUSG00000031428.11	ENCODEMT000284186	Zcchc18	ENCODEMT000284186	Known	NNC	None	0.15000000596046448	None	None	None	None
m54284U_191107_221739/78120760/ccs	PacBio_Cortex_Rep1	mm10_ERCC_SIRV	chr13	92611132	92711937	+	12	5315	39624	102802	ENSMUSG00000021703.9	ENSMUST00000049488.8	Serinc5	Serinc5-201	Known	Known	None	0.3499999940395355	None	None	None	None
m54284U_191107_221739/162531426/ccs	PacBio_Cortex_Rep1	mm10_ERCC_SIRV	chr6	87887927	87912529	+	24	2961	18041	47196	ENSMUSG00000030058.17	ENSMUST00000113607.9	Copg1	Copg1-202	Known	Known	None	0.5	None	None	None	None
m54284U_191109_043049/147261328/ccs	PacBio_Cortex_Rep2	mm10_ERCC_SIRV	chr11	57518628	57483807	-	14	1754	33013	284544	ENSMUSG00000020523.14	ENCODEMT000284544	Fam114a2	ENCODEMT000284544	Known	NIC	None	0.800000011920929	None	None	None	None
m54284U_191213_120042/102106078/ccs	PacBio_Hippocampus_Rep2	mm10_ERCC_SIRV	chr17	35980125	35989460	+	12	2572	47313	123722	ENSMUSG00000024429.9	ENSMUST00000087200.3	Gnl1	Gnl1-201	Known	Known	None	0.15000000596046448	None	None	None	None
m54284U_191109_043049/168036554/ccs	PacBio_Cortex_Rep2	mm10_ERCC_SIRV	chr3	100162474	100206446	+	14	2380	9041	23675	ENSMUSG00000027865.10	ENSMUST00000029459.9	Gdap2	Gdap2-201	Known	Known	None	0.25	None	None	None	None
m54284U_191213_120042/92736153/ccs	PacBio_Hippocampus_Rep2	mm10_ERCC_SIRV	chr19	44305068	44306863	+	1	1786	50929	284341	ENSMUSG00000025203.6	ENCODEMT000284341	Scd2	ENCODEMT000284341	Known	Genomic	None	0.20000000298023224	None	None	None	None
m54284U_191109_043049/25429824/ccs	PacBio_Cortex_Rep2	mm10_ERCC_SIRV	chr1	86064636	86132748	+	22	2697	1448	284701	ENSMUSG00000026229.17	ENCODEMT000284701	Psmd1	ENCODEMT000284701	Known	ISM	Both	0.8500000238418579	None	None	None	None
m54284U_191212_053548/116982822/ccs	PacBio_Hippocampus_Rep1	mm10_ERCC_SIRV	chr19	44305076	44306863	+	1	1778	50929	284341	ENSMUSG00000025203.6	ENCODEMT000284341	Scd2	ENCODEMT000284341	Known	Genomic	None	0.20000000298023224	None	None	None	None
m54284U_191212_053548/173933157/ccs	PacBio_Hippocampus_Rep1	mm10_ERCC_SIRV	chrX	136993176	136996379	+	2	2762	53304	138379	ENSMUSG00000031428.11	ENSMUST00000033804.4	Zcchc18	Zcchc18-201	Known	Known	None	0.15000000596046448	None	None	None	None
m54284U_191107_221739/95683074/ccs	PacBio_Cortex_Rep1	mm10_ERCC_SIRV	chr9	42264258	42254138	-	6	2246	27512	71748	ENSMUSG00000032018.14	ENSMUST00000052725.14	Sc5d	Sc5d-201	Known	Known	None	0.3499999940395355	None	None	None	None
m54284U_191109_043049/1442620/ccs	PacBio_Cortex_Rep2	mm10_ERCC_SIRV	chr6	87887927	87912528	+	24	2960	18041	47196	ENSMUSG00000030058.17	ENSMUST00000113607.9	Copg1	Copg1-202	Known	Known	None	0.550000011920929	None	None	None	None
m54284U_191107_221739/78710914/ccs	PacBio_Cortex_Rep1	mm10_ERCC_SIRV	chr13	92611132	92711944	+	12	5322	39624	102802	ENSMUSG00000021703.9	ENSMUST00000049488.8	Serinc5	Serinc5-201	Known	Known	None	0.20000000298023224	None	None	None	None
m54284U_191107_221739/7799089/ccs	PacBio_Cortex_Rep1	mm10_ERCC_SIRV	chr15	81399767	81364970	-	12	1769	43829	112887	ENSMUSG00000022403.15	ENSMUST00000172107.7	St13	St13-205	Known	Known	None	0.30000001192092896	None	None	None	None
m54284U_191212_053548/86245974/ccs	PacBio_Hippocampus_Rep1	mm10_ERCC_SIRV	chr7	44496463	44490124	-	7	1619	21283	55335	ENSMUSG00000008140.17	ENSMUST00000118808.7	Emc10	Emc10-202	Known	Known	None	0.15000000596046448	None	None	None	None
m54284U_191212_053548/156829393/ccs	PacBio_Hippocampus_Rep1	mm10_ERCC_SIRV	chr19	44305079	44306858	+	1	1759	50929	284341	ENSMUSG00000025203.6	ENCODEMT000284341	Scd2	ENCODEMT000284341	Known	Genomic	None	0.25	None	None	None	None
m54284U_191213_120042/108725059/ccs	PacBio_Hippocampus_Rep2	mm10_ERCC_SIRV	chr17	35980125	35988864	+	12	1976	47313	123722	ENSMUSG00000024429.9	ENSMUST00000087200.3	Gnl1	Gnl1-201	Known	Known	None	0.10000000149011612	None	None	None	None
m54284U_191109_043049/147785198/ccs	PacBio_Cortex_Rep2	mm10_ERCC_SIRV	chr11	57518597	57483792	-	13	3223	33013	284683	ENSMUSG00000020523.14	ENCODEMT000284683	Fam114a2	ENCODEMT000284683	Known	NIC	None	0.800000011920929	None	None	None	None
m54284U_191213_120042/37552652/ccs	PacBio_Hippocampus_Rep2	mm10_ERCC_SIRV	chr1	86064636	86132747	+	22	2696	1448	284701	ENSMUSG00000026229.17	ENCODEMT000284701	Psmd1	ENCODEMT000284701	Known	ISM	Both	0.800000011920929	None	None	None	None
m54284U_191107_221739/4785950/ccs	PacBio_Cortex_Rep1	mm10_ERCC_SIRV	chr5	65391398	65388367	-	8	689	14126	36858	ENSMUSG00000047215.14	ENSMUST00000057885.12	Rpl9	Rpl9-201	Known	Known	None	0.05000000074505806	None	None	None	None
m54284U_191212_053548/157811342/ccs	PacBio_Hippocampus_Rep1	mm10_ERCC_SIRV	chr19	44305079	44306865	+	1	1777	50929	284341	ENSMUSG00000025203.6	ENCODEMT000284341	Scd2	ENCODEMT000284341	Known	Genomic	None	0.20000000298023224	None	None	None	None
m54284U_191109_043049/15271820/ccs	PacBio_Cortex_Rep2	mm10_ERCC_SIRV	chr6	87887927	87913588	+	24	4020	18041	47196	ENSMUSG00000030058.17	ENSMUST00000113607.9	Copg1	Copg1-202	Known	Known	None	0.3499999940395355	None	None	None	None
m54284U_191107_221739/83035881/ccs	PacBio_Cortex_Rep1	mm10_ERCC_SIRV	chr13	92611132	92711949	+	12	5327	39624	102802	ENSMUSG00000021703.9	ENSMUST00000049488.8	Serinc5	Serinc5-201	Known	Known	None	0.15000000596046448	None	None	None	None
m54284U_191109_043049/177340669/ccs	PacBio_Cortex_Rep2	mm10_ERCC_SIRV	chr3	100162474	100206642	+	14	2576	9041	23675	ENSMUSG00000027865.10	ENSMUST00000029459.9	Gdap2	Gdap2-201	Known	Known	None	0.20000000298023224	None	None	None	None
m54284U_191213_120042/14615880/ccs	PacBio_Hippocampus_Rep2	mm10_ERCC_SIRV	chrX	136993176	136996093	+	4	2005	53304	138378	ENSMUSG00000031428.11	ENSMUST00000101227.2	Zcchc18	Zcchc18-202	Known	Known	None	0.75	None	None	None	None
m54284U_191212_053548/12781469/ccs	PacBio_Hippocampus_Rep1	mm10_ERCC_SIRV	chr19	44305081	44306865	+	1	1775	50929	284341	ENSMUSG00000025203.6	ENCODEMT000284341	Scd2	ENCODEMT000284341	Known	Genomic	None	0.20000000298023224	None	None	None	None
m54284U_191107_221739/96471556/ccs	PacBio_Cortex_Rep1	mm10_ERCC_SIRV	chr9	42264272	42254138	-	6	2260	27512	71748	ENSMUSG00000032018.14	ENSMUST00000052725.14	Sc5d	Sc5d-201	Known	Known	None	0.3499999940395355	None	None	None	None
m54284U_191107_221739/135331895/ccs	PacBio_Cortex_Rep1	mm10_ERCC_SIRV	chr15	81399670	81364970	-	12	1672	43829	112887	ENSMUSG00000022403.15	ENSMUST00000172107.7	St13	St13-205	Known	Known	None	0.30000001192092896	None	None	None	None
m54284U_191212_053548/86574717/ccs	PacBio_Hippocampus_Rep1	mm10_ERCC_SIRV	chr7	44496445	44490124	-	7	1601	21283	55335	ENSMUSG00000008140.17	ENSMUST00000118808.7	Emc10	Emc10-202	Known	Known	None	0.15000000596046448	None	None	None	None
m54284U_191107_221739/137234817/ccs	PacBio_Cortex_Rep1	mm10_ERCC_SIRV	chr19	44305082	44306865	+	1	1774	50929	284341	ENSMUSG00000025203.6	ENCODEMT000284341	Scd2	ENCODEMT000284341	Known	Genomic	None	0.20000000298023224	None	None	None	None
m54284U_191213_120042/47319620/ccs	PacBio_Hippocampus_Rep2	mm10_ERCC_SIRV	chr1	86064636	86132748	+	22	2697	1448	284701	ENSMUSG00000026229.17	ENCODEMT000284701	Psmd1	ENCODEMT000284701	Known	ISM	Both	0.8500000238418579	None	None	None	None
m54284U_191213_120042/142476681/ccs	PacBio_Hippocampus_Rep2	mm10_ERCC_SIRV	chr17	35980125	35989437	+	12	2549	47313	123722	ENSMUSG00000024429.9	ENSMUST00000087200.3	Gnl1	Gnl1-201	Known	Known	None	0.44999998807907104	None	None	None	None
m54284U_191109_043049/15991825/ccs	PacBio_Cortex_Rep2	mm10_ERCC_SIRV	chr6	87887927	87913588	+	24	4020	18041	47196	ENSMUSG00000030058.17	ENSMUST00000113607.9	Copg1	Copg1-202	Known	Known	None	0.3499999940395355	None	None	None	None
m54284U_191107_221739/95028886/ccs	PacBio_Cortex_Rep1	mm10_ERCC_SIRV	chr13	92611132	92711943	+	12	5315	39624	102802	ENSMUSG00000021703.9	ENSMUST00000049488.8	Serinc5	Serinc5-201	Known	Known	None	0.20000000298023224	None	None	None	None
m54284U_191212_053548/25494006/ccs	PacBio_Hippocampus_Rep1	mm10_ERCC_SIRV	chr19	44305082	44306864	+	1	1773	50929	284341	ENSMUSG00000025203.6	ENCODEMT000284341	Scd2	ENCODEMT000284341	Known	Genomic	None	0.20000000298023224	None	None	None	None
m54284U_191109_043049/153029143/ccs	PacBio_Cortex_Rep2	mm10_ERCC_SIRV	chr11	57518615	57483807	-	14	1741	33013	284544	ENSMUSG00000020523.14	ENCODEMT000284544	Fam114a2	ENCODEMT000284544	Known	NIC	None	0.800000011920929	None	None	None	None
m54284U_191213_120042/16452294/ccs	PacBio_Hippocampus_Rep2	mm10_ERCC_SIRV	chrX	136993176	136996372	+	4	2284	53304	138378	ENSMUSG00000031428.11	ENSMUST00000101227.2	Zcchc18	Zcchc18-202	Known	Known	None	0.30000001192092896	None	None	None	None
m54284U_191212_053548/27263985/ccs	PacBio_Hippocampus_Rep1	mm10_ERCC_SIRV	chr19	44305082	44306865	+	1	1774	50929	284341	ENSMUSG00000025203.6	ENCODEMT000284341	Scd2	ENCODEMT000284341	Known	Genomic	None	0.20000000298023224	None	None	None	None
m54284U_191107_221739/5310275/ccs	PacBio_Cortex_Rep1	mm10_ERCC_SIRV	chr5	65391183	65388367	-	7	860	14126	284402	ENSMUSG00000047215.14	ENCODEMT000284402	Rpl9	ENCODEMT000284402	Known	ISM	Suffix	0.05000000074505806	None	None	None	None
m54284U_191212_053548/7668184/ccs	PacBio_Hippocampus_Rep1	mm10_ERCC_SIRV	chr3	100162523	100206643	+	15	2774	9041	284665	ENSMUSG00000027865.10	ENCODEMT000284665	Gdap2	ENCODEMT000284665	Known	NNC	None	0.20000000298023224	None	None	None	None
m54284U_191213_120042/133892218/ccs	PacBio_Hippocampus_Rep2	mm10_ERCC_SIRV	chr1	86064637	86132749	+	22	2697	1448	284701	ENSMUSG00000026229.17	ENCODEMT000284701	Psmd1	ENCODEMT000284701	Known	ISM	Both	0.8999999761581421	None	None	None	None
m54284U_191212_053548/86770671/ccs	PacBio_Hippocampus_Rep1	mm10_ERCC_SIRV	chr7	44496457	44490124	-	7	1613	21283	55335	ENSMUSG00000008140.17	ENSMUST00000118808.7	Emc10	Emc10-202	Known	Known	None	0.15000000596046448	None	None	None	None
m54284U_191107_221739/49087781/ccs	PacBio_Cortex_Rep1	mm10_ERCC_SIRV	chr15	81399730	81364988	-	12	1714	43829	112887	ENSMUSG00000022403.15	ENSMUST00000172107.7	St13	St13-205	Known	Known	None	0.44999998807907104	None	None	None	None
m54284U_191107_221739/116328180/ccs	PacBio_Cortex_Rep1	mm10_ERCC_SIRV	chr9	42264245	42254138	-	6	2233	27512	71748	ENSMUSG00000032018.14	ENSMUST00000052725.14	Sc5d	Sc5d-201	Known	Known	None	0.3499999940395355	None	None	None	None
m54284U_191109_043049/16189553/ccs	PacBio_Cortex_Rep2	mm10_ERCC_SIRV	chr6	87887927	87912528	+	24	2960	18041	47196	ENSMUSG00000030058.17	ENSMUST00000113607.9	Copg1	Copg1-202	Known	Known	None	0.550000011920929	None	None	None	None
m54284U_191212_053548/77726173/ccs	PacBio_Hippocampus_Rep1	mm10_ERCC_SIRV	chr19	44305082	44306864	+	1	1773	50929	284341	ENSMUSG00000025203.6	ENCODEMT000284341	Scd2	ENCODEMT000284341	Known	Genomic	None	0.20000000298023224	None	None	None	None
m54284U_191213_120042/20645007/ccs	PacBio_Hippocampus_Rep2	mm10_ERCC_SIRV	chrX	136993176	136996372	+	4	2284	53304	138378	ENSMUSG00000031428.11	ENSMUST00000101227.2	Zcchc18	Zcchc18-202	Known	Known	None	0.30000001192092896	None	None	None	None
m54284U_191213_120042/149685897/ccs	PacBio_Hippocampus_Rep2	mm10_ERCC_SIRV	chr17	35980125	35989400	+	12	2499	47313	123722	ENSMUSG00000024429.9	ENSMUST00000087200.3	Gnl1	Gnl1-201	Known	Known	None	0.6499999761581421	None	None	None	None
m54284U_191109_043049/155716283/ccs	PacBio_Cortex_Rep2	mm10_ERCC_SIRV	chr11	57514191	57483794	-	13	1602	33013	284595	ENSMUSG00000020523.14	ENCODEMT000284595	Fam114a2	ENCODEMT000284595	Known	ISM	Suffix	0.800000011920929	None	None	None	None
m54284U_191212_053548/150537784/ccs	PacBio_Hippocampus_Rep1	mm10_ERCC_SIRV	chr19	44305082	44306863	+	1	1772	50929	284341	ENSMUSG00000025203.6	ENCODEMT000284341	Scd2	ENCODEMT000284341	Known	Genomic	None	0.20000000298023224	None	None	None	None
m54284U_191109_043049/159910638/ccs	PacBio_Cortex_Rep2	mm10_ERCC_SIRV	chr11	57518638	57483807	-	13	2363	33013	284706	ENSMUSG00000020523.14	ENCODEMT000284706	Fam114a2	ENCODEMT000284706	Known	NNC	None	0.800000011920929	None	None	None	None
m54284U_191109_043049/18614355/ccs	PacBio_Cortex_Rep2	mm10_ERCC_SIRV	chr13	92611128	92711785	+	13	5345	39624	284668	ENSMUSG00000021703.9	ENCODEMT000284668	Serinc5	ENCODEMT000284668	Known	NNC	None	0.20000000298023224	None	None	None	None
m54284U_191212_053548/173801537/ccs	PacBio_Hippocampus_Rep1	mm10_ERCC_SIRV	chr19	44305082	44306865	+	1	1774	50929	284341	ENSMUSG00000025203.6	ENCODEMT000284341	Scd2	ENCODEMT000284341	Known	Genomic	None	0.20000000298023224	None	None	None	None
m54284U_191212_053548/86966820/ccs	PacBio_Hippocampus_Rep1	mm10_ERCC_SIRV	chr7	44496456	44490124	-	7	1612	21283	55335	ENSMUSG00000008140.17	ENSMUST00000118808.7	Emc10	Emc10-202	Known	Known	None	0.15000000596046448	None	None	None	None
m54284U_191109_043049/20645916/ccs	PacBio_Cortex_Rep2	mm10_ERCC_SIRV	chr6	87887927	87890722	+	5	885	18041	47197	ENSMUSG00000030058.17	ENSMUST00000049966.5	Copg1	Copg1-201	Known	Known	None	0.550000011920929	None	None	None	None
m54284U_191109_043049/151258934/ccs	PacBio_Cortex_Rep2	mm10_ERCC_SIRV	chr15	81399735	81364988	-	12	1708	43829	112887	ENSMUSG00000022403.15	ENSMUST00000172107.7	St13	St13-205	Known	Known	None	0.44999998807907104	None	None	None	None
m54284U_191213_120042/135596608/ccs	PacBio_Hippocampus_Rep2	mm10_ERCC_SIRV	chr1	86064610	86139285	+	25	3255	1448	3562	ENSMUSG00000026229.17	ENSMUST00000027432.8	Psmd1	Psmd1-201	Known	Known	None	0.30000001192092896	None	None	None	None
m54284U_191213_120042/36438647/ccs	PacBio_Hippocampus_Rep2	mm10_ERCC_SIRV	chrX	136993176	136996091	+	4	1951	53304	138377	ENSMUSG00000031428.11	ENSMUST00000113067.7	Zcchc18	Zcchc18-203	Known	Known	None	0.6499999761581421	None	None	None	None
m54284U_191107_221739/152371739/ccs	PacBio_Cortex_Rep1	mm10_ERCC_SIRV	chr19	44305084	44306866	+	1	1773	50929	284341	ENSMUSG00000025203.6	ENCODEMT000284341	Scd2	ENCODEMT000284341	Known	Genomic	None	0.15000000596046448	None	None	None	None
m54284U_191107_221739/6882369/ccs	PacBio_Cortex_Rep1	mm10_ERCC_SIRV	chr5	65391400	65388367	-	8	691	14126	36858	ENSMUSG00000047215.14	ENSMUST00000057885.12	Rpl9	Rpl9-201	Known	Known	None	0.05000000074505806	None	None	None	None
m54284U_191213_120042/159253671/ccs	PacBio_Hippocampus_Rep2	mm10_ERCC_SIRV	chr17	35980125	35989421	+	12	2533	47313	123722	ENSMUSG00000024429.9	ENSMUST00000087200.3	Gnl1	Gnl1-201	Known	Known	None	0.30000001192092896	None	None	None	None
m54284U_191107_221739/125305260/ccs	PacBio_Cortex_Rep1	mm10_ERCC_SIRV	chr9	42264252	42254138	-	6	2240	27512	71748	ENSMUSG00000032018.14	ENSMUST00000052725.14	Sc5d	Sc5d-201	Known	Known	None	0.3499999940395355	None	None	None	None
m54284U_191212_053548/16451711/ccs	PacBio_Hippocampus_Rep1	mm10_ERCC_SIRV	chr3	100162474	100206642	+	14	2576	9041	23675	ENSMUSG00000027865.10	ENSMUST00000029459.9	Gdap2	Gdap2-201	Known	Known	None	0.20000000298023224	None	None	None	None
m54284U_191109_043049/101712452/ccs	PacBio_Cortex_Rep2	mm10_ERCC_SIRV	chr19	44305085	44306866	+	1	1772	50929	284341	ENSMUSG00000025203.6	ENCODEMT000284341	Scd2	ENCODEMT000284341	Known	Genomic	None	0.15000000596046448	None	None	None	None
m54284U_191109_043049/44762985/ccs	PacBio_Cortex_Rep2	mm10_ERCC_SIRV	chr13	92611132	92711944	+	12	5322	39624	102802	ENSMUSG00000021703.9	ENSMUST00000049488.8	Serinc5	Serinc5-201	Known	Known	None	0.20000000298023224	None	None	None	None
m54284U_191213_120042/100075871/ccs	PacBio_Hippocampus_Rep2	mm10_ERCC_SIRV	chr19	44305086	44306864	+	1	1769	50929	284341	ENSMUSG00000025203.6	ENCODEMT000284341	Scd2	ENCODEMT000284341	Known	Genomic	None	0.20000000298023224	None	None	None	None
m54284U_191109_043049/23855783/ccs	PacBio_Cortex_Rep2	mm10_ERCC_SIRV	chr6	87887927	87912524	+	24	2956	18041	47196	ENSMUSG00000030058.17	ENSMUST00000113607.9	Copg1	Copg1-202	Known	Known	None	0.4000000059604645	None	None	None	None
m54284U_191212_053548/140051695/ccs	PacBio_Hippocampus_Rep1	mm10_ERCC_SIRV	chr1	86064638	86132748	+	22	2695	1448	284701	ENSMUSG00000026229.17	ENCODEMT000284701	Psmd1	ENCODEMT000284701	Known	ISM	Both	0.8500000238418579	None	None	None	None
m54284U_191212_053548/86967937/ccs	PacBio_Hippocampus_Rep1	mm10_ERCC_SIRV	chr7	44496428	44490124	-	7	1584	21283	55335	ENSMUSG00000008140.17	ENSMUST00000118808.7	Emc10	Emc10-202	Known	Known	None	0.15000000596046448	None	None	None	None
m54284U_191109_043049/169216159/ccs	PacBio_Cortex_Rep2	mm10_ERCC_SIRV	chr11	57518639	57483807	-	14	1765	33013	284544	ENSMUSG00000020523.14	ENCODEMT000284544	Fam114a2	ENCODEMT000284544	Known	NIC	None	0.800000011920929	None	None	None	None
m54284U_191107_221739/19269064/ccs	PacBio_Cortex_Rep1	mm10_ERCC_SIRV	chr17	35980126	35988865	+	12	1976	47313	123722	ENSMUSG00000024429.9	ENSMUST00000087200.3	Gnl1	Gnl1-201	Known	Known	None	0.10000000149011612	None	None	None	None
m54284U_191212_053548/134351452/ccs	PacBio_Hippocampus_Rep1	mm10_ERCC_SIRV	chr19	44305087	44306865	+	1	1769	50929	284341	ENSMUSG00000025203.6	ENCODEMT000284341	Scd2	ENCODEMT000284341	Known	Genomic	None	0.20000000298023224	None	None	None	None
m54284U_191213_120042/52234307/ccs	PacBio_Hippocampus_Rep2	mm10_ERCC_SIRV	chrX	136993545	136996395	+	4	2229	53304	284186	ENSMUSG00000031428.11	ENCODEMT000284186	Zcchc18	ENCODEMT000284186	Known	NNC	None	0.30000001192092896	None	None	None	None
m54284U_191213_120042/23464790/ccs	PacBio_Hippocampus_Rep2	mm10_ERCC_SIRV	chr15	81392334	81365028	-	11	1430	43829	283173	ENSMUSG00000022403.15	ENCODEMT000283173	St13	ENCODEMT000283173	Known	ISM	Suffix	0.10000000149011612	None	None	None	None
m54284U_191109_043049/36506348/ccs	PacBio_Cortex_Rep2	mm10_ERCC_SIRV	chr6	87887927	87913588	+	24	4020	18041	47196	ENSMUSG00000030058.17	ENSMUST00000113607.9	Copg1	Copg1-202	Known	Known	None	0.3499999940395355	None	None	None	None
m54284U_191107_221739/127470310/ccs	PacBio_Cortex_Rep1	mm10_ERCC_SIRV	chr9	42264244	42254138	-	6	2232	27512	71748	ENSMUSG00000032018.14	ENSMUST00000052725.14	Sc5d	Sc5d-201	Known	Known	None	0.3499999940395355	None	None	None	None
m54284U_191109_043049/61933836/ccs	PacBio_Cortex_Rep2	mm10_ERCC_SIRV	chr13	92611132	92711942	+	12	5320	39624	102802	ENSMUSG00000021703.9	ENSMUST00000049488.8	Serinc5	Serinc5-201	Known	Known	None	0.20000000298023224	None	None	None	None
m54284U_191212_053548/159056977/ccs	PacBio_Hippocampus_Rep1	mm10_ERCC_SIRV	chr1	86064612	86130716	+	21	2617	1448	284707	ENSMUSG00000026229.17	ENCODEMT000284707	Psmd1	ENCODEMT000284707	Known	NNC	None	0.5	None	None	None	None
m54284U_191212_053548/22939086/ccs	PacBio_Hippocampus_Rep1	mm10_ERCC_SIRV	chr3	100162474	100206642	+	14	2576	9041	23675	ENSMUSG00000027865.10	ENSMUST00000029459.9	Gdap2	Gdap2-201	Known	Known	None	0.20000000298023224	None	None	None	None
m54284U_191213_120042/30015660/ccs	PacBio_Hippocampus_Rep2	mm10_ERCC_SIRV	chr19	44305087	44306865	+	1	1769	50929	284341	ENSMUSG00000025203.6	ENCODEMT000284341	Scd2	ENCODEMT000284341	Known	Genomic	None	0.20000000298023224	None	None	None	None
m54284U_191107_221739/9175983/ccs	PacBio_Cortex_Rep1	mm10_ERCC_SIRV	chr5	65391398	65388367	-	8	689	14126	36858	ENSMUSG00000047215.14	ENSMUST00000057885.12	Rpl9	Rpl9-201	Known	Known	None	0.05000000074505806	None	None	None	None
m54284U_191109_043049/39518488/ccs	PacBio_Cortex_Rep2	mm10_ERCC_SIRV	chr6	87887927	87913590	+	24	4022	18041	47196	ENSMUSG00000030058.17	ENSMUST00000113607.9	Copg1	Copg1-202	Known	Known	None	0.25	None	None	None	None
m54284U_191107_221739/65997196/ccs	PacBio_Cortex_Rep1	mm10_ERCC_SIRV	chr19	44305088	44306860	+	1	1763	50929	284341	ENSMUSG00000025203.6	ENCODEMT000284341	Scd2	ENCODEMT000284341	Known	Genomic	None	0.25	None	None	None	None
m54284U_191213_120042/57410697/ccs	PacBio_Hippocampus_Rep2	mm10_ERCC_SIRV	chrX	136993176	136996379	+	4	2205	53304	138377	ENSMUSG00000031428.11	ENSMUST00000113067.7	Zcchc18	Zcchc18-203	Known	Known	None	0.15000000596046448	None	None	None	None
m54284U_191213_120042/123472452/ccs	PacBio_Hippocampus_Rep2	mm10_ERCC_SIRV	chr17	35980126	35989419	+	12	2530	47313	123722	ENSMUSG00000024429.9	ENSMUST00000087200.3	Gnl1	Gnl1-201	Known	Known	None	0.25	None	None	None	None
m54284U_191212_053548/87556750/ccs	PacBio_Hippocampus_Rep1	mm10_ERCC_SIRV	chr7	44496390	44490124	-	7	1546	21283	55335	ENSMUSG00000008140.17	ENSMUST00000118808.7	Emc10	Emc10-202	Known	Known	None	0.15000000596046448	None	None	None	None
m54284U_191109_043049/171968999/ccs	PacBio_Cortex_Rep2	mm10_ERCC_SIRV	chr11	57518428	57483807	-	14	1979	33013	284550	ENSMUSG00000020523.14	ENCODEMT000284550	Fam114a2	ENCODEMT000284550	Known	NNC	None	0.800000011920929	None	None	None	None
m54284U_191109_043049/57082241/ccs	PacBio_Cortex_Rep2	mm10_ERCC_SIRV	chr15	81399709	81365031	-	12	1650	43829	112887	ENSMUSG00000022403.15	ENSMUST00000172107.7	St13	St13-205	Known	Known	None	0.20000000298023224	None	None	None	None
m54284U_191107_221739/77398976/ccs	PacBio_Cortex_Rep1	mm10_ERCC_SIRV	chr19	44305088	44306863	+	1	1766	50929	284341	ENSMUSG00000025203.6	ENCODEMT000284341	Scd2	ENCODEMT000284341	Known	Genomic	None	0.20000000298023224	None	None	None	None
m54284U_191109_043049/141558614/ccs	PacBio_Cortex_Rep2	mm10_ERCC_SIRV	chr13	92611132	92711943	+	12	5321	39624	102802	ENSMUSG00000021703.9	ENSMUST00000049488.8	Serinc5	Serinc5-201	Known	Known	None	0.20000000298023224	None	None	None	None
m54284U_191107_221739/130352161/ccs	PacBio_Cortex_Rep1	mm10_ERCC_SIRV	chr9	42264236	42254138	-	6	2224	27512	71748	ENSMUSG00000032018.14	ENSMUST00000052725.14	Sc5d	Sc5d-201	Known	Known	None	0.3499999940395355	None	None	None	None
m54284U_191107_221739/141887167/ccs	PacBio_Cortex_Rep1	mm10_ERCC_SIRV	chr19	44305088	44306865	+	1	1768	50929	284341	ENSMUSG00000025203.6	ENCODEMT000284341	Scd2	ENCODEMT000284341	Known	Genomic	None	0.20000000298023224	None	None	None	None
m54284U_191107_221739/132645650/ccs	PacBio_Cortex_Rep1	mm10_ERCC_SIRV	chr1	86064640	86132748	+	22	2693	1448	284701	ENSMUSG00000026229.17	ENCODEMT000284701	Psmd1	ENCODEMT000284701	Known	ISM	Both	0.8500000238418579	None	None	None	None
m54284U_191213_120042/67504873/ccs	PacBio_Hippocampus_Rep2	mm10_ERCC_SIRV	chrX	136993176	136996103	+	4	1963	53304	138377	ENSMUSG00000031428.11	ENSMUST00000113067.7	Zcchc18	Zcchc18-203	Known	Known	None	0.75	None	None	None	None
m54284U_191109_043049/61081537/ccs	PacBio_Cortex_Rep2	mm10_ERCC_SIRV	chr6	87887927	87912526	+	24	2958	18041	47196	ENSMUSG00000030058.17	ENSMUST00000113607.9	Copg1	Copg1-202	Known	Known	None	0.44999998807907104	None	None	None	None
m54284U_191107_221739/6030871/ccs	PacBio_Cortex_Rep1	mm10_ERCC_SIRV	chr17	35980127	35989421	+	12	2531	47313	123722	ENSMUSG00000024429.9	ENSMUST00000087200.3	Gnl1	Gnl1-201	Known	Known	None	0.30000001192092896	None	None	None	None
m54284U_191212_053548/36177087/ccs	PacBio_Hippocampus_Rep1	mm10_ERCC_SIRV	chr3	100162474	100206652	+	14	2586	9041	23675	ENSMUSG00000027865.10	ENSMUST00000029459.9	Gdap2	Gdap2-201	Known	Known	None	0.20000000298023224	None	None	None	None
m54284U_191107_221739/155910836/ccs	PacBio_Cortex_Rep1	mm10_ERCC_SIRV	chr19	44305088	44306865	+	1	1768	50929	284341	ENSMUSG00000025203.6	ENCODEMT000284341	Scd2	ENCODEMT000284341	Known	Genomic	None	0.20000000298023224	None	None	None	None
m54284U_191109_043049/174656216/ccs	PacBio_Cortex_Rep2	mm10_ERCC_SIRV	chr11	57518614	57483807	-	14	1740	33013	86581	ENSMUSG00000020523.14	ENSMUST00000020831.12	Fam114a2	Fam114a2-201	Known	Known	None	0.800000011920929	None	None	None	None
m54284U_191107_221739/15205159/ccs	PacBio_Cortex_Rep1	mm10_ERCC_SIRV	chr5	65391398	65388367	-	8	689	14126	36858	ENSMUSG00000047215.14	ENSMUST00000057885.12	Rpl9	Rpl9-201	Known	Known	None	0.05000000074505806	None	None	None	None
m54284U_191109_043049/39061384/ccs	PacBio_Cortex_Rep2	mm10_ERCC_SIRV	chr19	44305088	44306858	+	1	1761	50929	284341	ENSMUSG00000025203.6	ENCODEMT000284341	Scd2	ENCODEMT000284341	Known	Genomic	None	0.25	None	None	None	None
m54284U_191212_053548/88474624/ccs	PacBio_Hippocampus_Rep1	mm10_ERCC_SIRV	chr7	44496462	44490124	-	7	1618	21283	55335	ENSMUSG00000008140.17	ENSMUST00000118808.7	Emc10	Emc10-202	Known	Known	None	0.15000000596046448	None	None	None	None
m54284U_191109_043049/160629680/ccs	PacBio_Cortex_Rep2	mm10_ERCC_SIRV	chr13	92611132	92711941	+	12	5319	39624	102802	ENSMUSG00000021703.9	ENSMUST00000049488.8	Serinc5	Serinc5-201	Known	Known	None	0.20000000298023224	None	None	None	None
m54284U_191109_043049/137759004/ccs	PacBio_Cortex_Rep2	mm10_ERCC_SIRV	chr15	81399740	81365031	-	12	1681	43829	112887	ENSMUSG00000022403.15	ENSMUST00000172107.7	St13	St13-205	Known	Known	None	0.20000000298023224	None	None	None	None
m54284U_191107_221739/140380251/ccs	PacBio_Cortex_Rep1	mm10_ERCC_SIRV	chr9	42264257	42254138	-	6	2245	27512	71748	ENSMUSG00000032018.14	ENSMUST00000052725.14	Sc5d	Sc5d-201	Known	Known	None	0.3499999940395355	None	None	None	None
m54284U_191213_120042/71828742/ccs	PacBio_Hippocampus_Rep2	mm10_ERCC_SIRV	chrX	136993176	136996370	+	4	2230	53304	138377	ENSMUSG00000031428.11	ENSMUST00000113067.7	Zcchc18	Zcchc18-203	Known	Known	None	0.30000001192092896	None	None	None	None
m54284U_191107_221739/148571148/ccs	PacBio_Cortex_Rep1	mm10_ERCC_SIRV	chr1	86064640	86132749	+	22	2694	1448	284701	ENSMUSG00000026229.17	ENCODEMT000284701	Psmd1	ENCODEMT000284701	Known	ISM	Both	0.8999999761581421	None	None	None	None
m54284U_191109_043049/104858748/ccs	PacBio_Cortex_Rep2	mm10_ERCC_SIRV	chr19	44305088	44306865	+	1	1768	50929	284341	ENSMUSG00000025203.6	ENCODEMT000284341	Scd2	ENCODEMT000284341	Known	Genomic	None	0.20000000298023224	None	None	None	None
m54284U_191109_043049/61342961/ccs	PacBio_Cortex_Rep2	mm10_ERCC_SIRV	chr6	87887927	87890728	+	5	891	18041	47197	ENSMUSG00000030058.17	ENSMUST00000049966.5	Copg1	Copg1-201	Known	Known	None	0.800000011920929	None	None	None	None
m54284U_191107_221739/7864981/ccs	PacBio_Cortex_Rep1	mm10_ERCC_SIRV	chr17	35980127	35989426	+	12	2536	47313	123722	ENSMUSG00000024429.9	ENSMUST00000087200.3	Gnl1	Gnl1-201	Known	Known	None	0.3499999940395355	None	None	None	None
m54284U_191109_043049/116065684/ccs	PacBio_Cortex_Rep2	mm10_ERCC_SIRV	chr19	44305088	44306866	+	1	1769	50929	284341	ENSMUSG00000025203.6	ENCODEMT000284341	Scd2	ENCODEMT000284341	Known	Genomic	None	0.15000000596046448	None	None	None	None
m54284U_191109_043049/179046022/ccs	PacBio_Cortex_Rep2	mm10_ERCC_SIRV	chr11	57518617	57483807	-	14	1743	33013	284544	ENSMUSG00000020523.14	ENCODEMT000284544	Fam114a2	ENCODEMT000284544	Known	NIC	None	0.800000011920929	None	None	None	None
m54284U_191213_120042/115671919/ccs	PacBio_Hippocampus_Rep2	mm10_ERCC_SIRV	chrX	136993176	136996378	+	4	2238	53304	138377	ENSMUSG00000031428.11	ENSMUST00000113067.7	Zcchc18	Zcchc18-203	Known	Known	None	0.15000000596046448	None	None	None	None
m54284U_191212_053548/788112/ccs	PacBio_Hippocampus_Rep1	mm10_ERCC_SIRV	chr13	92611132	92711944	+	12	5301	39624	102802	ENSMUSG00000021703.9	ENSMUST00000049488.8	Serinc5	Serinc5-201	Known	Known	None	0.20000000298023224	None	None	None	None
m54284U_191109_043049/119866492/ccs	PacBio_Cortex_Rep2	mm10_ERCC_SIRV	chr19	44305088	44306858	+	1	1761	50929	284341	ENSMUSG00000025203.6	ENCODEMT000284341	Scd2	ENCODEMT000284341	Known	Genomic	None	0.25	None	None	None	None
m54284U_191212_053548/60557220/ccs	PacBio_Hippocampus_Rep1	mm10_ERCC_SIRV	chr3	100162474	100206565	+	14	2499	9041	23675	ENSMUSG00000027865.10	ENSMUST00000029459.9	Gdap2	Gdap2-201	Known	Known	None	0.15000000596046448	None	None	None	None
m54284U_191213_120042/35849375/ccs	PacBio_Hippocampus_Rep2	mm10_ERCC_SIRV	chr15	81399740	81365031	-	12	1681	43829	112887	ENSMUSG00000022403.15	ENSMUST00000172107.7	St13	St13-205	Known	Known	None	0.20000000298023224	None	None	None	None
m54284U_191212_053548/89066117/ccs	PacBio_Hippocampus_Rep1	mm10_ERCC_SIRV	chr7	44496439	44490124	-	7	1595	21283	55335	ENSMUSG00000008140.17	ENSMUST00000118808.7	Emc10	Emc10-202	Known	Known	None	0.15000000596046448	None	None	None	None
m54284U_191213_120042/175113986/ccs	PacBio_Hippocampus_Rep2	mm10_ERCC_SIRV	chr1	86064640	86132747	+	22	2692	1448	284701	ENSMUSG00000026229.17	ENCODEMT000284701	Psmd1	ENCODEMT000284701	Known	ISM	Both	0.800000011920929	None	None	None	None
m54284U_191109_043049/178258134/ccs	PacBio_Cortex_Rep2	mm10_ERCC_SIRV	chr19	44305088	44306865	+	1	1768	50929	284341	ENSMUSG00000025203.6	ENCODEMT000284341	Scd2	ENCODEMT000284341	Known	Genomic	None	0.20000000298023224	None	None	None	None
m54284U_191107_221739/140970144/ccs	PacBio_Cortex_Rep1	mm10_ERCC_SIRV	chr9	42264290	42254138	-	6	2278	27512	71748	ENSMUSG00000032018.14	ENSMUST00000052725.14	Sc5d	Sc5d-201	Known	Known	None	0.3499999940395355	None	None	None	None
m54284U_191109_043049/63832941/ccs	PacBio_Cortex_Rep2	mm10_ERCC_SIRV	chr6	87887927	87913588	+	24	4020	18041	47196	ENSMUSG00000030058.17	ENSMUST00000113607.9	Copg1	Copg1-202	Known	Known	None	0.3499999940395355	None	None	None	None
m54284U_191107_221739/15336174/ccs	PacBio_Cortex_Rep1	mm10_ERCC_SIRV	chr5	65391401	65388367	-	8	692	14126	36858	ENSMUSG00000047215.14	ENSMUST00000057885.12	Rpl9	Rpl9-201	Known	Known	None	0.05000000074505806	None	None	None	None
m54284U_191107_221739/15010026/ccs	PacBio_Cortex_Rep1	mm10_ERCC_SIRV	chr17	35980127	35989419	+	12	2529	47313	123722	ENSMUSG00000024429.9	ENSMUST00000087200.3	Gnl1	Gnl1-201	Known	Known	None	0.25	None	None	None	None
m54284U_191212_053548/2663/ccs	PacBio_Hippocampus_Rep1	mm10_ERCC_SIRV	chr11	57518596	57483807	-	13	2237	33013	284554	ENSMUSG00000020523.14	ENCODEMT000284554	Fam114a2	ENCODEMT000284554	Known	NIC	None	0.800000011920929	None	None	None	None
m54284U_191213_120042/128387762/ccs	PacBio_Hippocampus_Rep2	mm10_ERCC_SIRV	chrX	136993176	136996370	+	4	2230	53304	138377	ENSMUSG00000031428.11	ENSMUST00000113067.7	Zcchc18	Zcchc18-203	Known	Known	None	0.30000001192092896	None	None	None	None
m54284U_191212_053548/42861493/ccs	PacBio_Hippocampus_Rep1	mm10_ERCC_SIRV	chr19	44305088	44306864	+	1	1767	50929	284341	ENSMUSG00000025203.6	ENCODEMT000284341	Scd2	ENCODEMT000284341	Known	Genomic	None	0.20000000298023224	None	None	None	None
m54284U_191212_053548/3933547/ccs	PacBio_Hippocampus_Rep1	mm10_ERCC_SIRV	chr13	92611132	92711944	+	12	5322	39624	102802	ENSMUSG00000021703.9	ENSMUST00000049488.8	Serinc5	Serinc5-201	Known	Known	None	0.20000000298023224	None	None	None	None
m54284U_191212_053548/15139237/ccs	PacBio_Hippocampus_Rep1	mm10_ERCC_SIRV	chr13	92611132	92711944	+	13	5443	39624	284708	ENSMUSG00000021703.9	ENCODEMT000284708	Serinc5	ENCODEMT000284708	Known	NNC	None	0.20000000298023224	None	None	None	None
m54284U_191212_053548/74450834/ccs	PacBio_Hippocampus_Rep1	mm10_ERCC_SIRV	chr19	44305088	44306866	+	1	1769	50929	284341	ENSMUSG00000025203.6	ENCODEMT000284341	Scd2	ENCODEMT000284341	Known	Genomic	None	0.15000000596046448	None	None	None	None
m54284U_191109_043049/82575880/ccs	PacBio_Cortex_Rep2	mm10_ERCC_SIRV	chr6	87887927	87913588	+	24	4020	18041	47196	ENSMUSG00000030058.17	ENSMUST00000113607.9	Copg1	Copg1-202	Known	Known	None	0.3499999940395355	None	None	None	None
m54284U_191109_043049/68093836/ccs	PacBio_Cortex_Rep2	mm10_ERCC_SIRV	chr1	86064626	86130728	+	21	2634	1448	284702	ENSMUSG00000026229.17	ENCODEMT000284702	Psmd1	ENCODEMT000284702	Known	ISM	Prefix	0.75	None	None	None	None
m54284U_191213_120042/66061522/ccs	PacBio_Hippocampus_Rep2	mm10_ERCC_SIRV	chr15	81399707	81365031	-	12	1648	43829	112887	ENSMUSG00000022403.15	ENSMUST00000172107.7	St13	St13-205	Known	Known	None	0.20000000298023224	None	None	None	None
m54284U_191212_053548/89588320/ccs	PacBio_Hippocampus_Rep1	mm10_ERCC_SIRV	chr7	44496441	44490124	-	8	1684	21283	55336	ENSMUSG00000008140.17	ENSMUST00000118515.7	Emc10	Emc10-201	Known	Known	None	0.15000000596046448	None	None	None	None
m54284U_191107_221739/20121987/ccs	PacBio_Cortex_Rep1	mm10_ERCC_SIRV	chr17	35980127	35988875	+	12	1985	47313	123722	ENSMUSG00000024429.9	ENSMUST00000087200.3	Gnl1	Gnl1-201	Known	Known	None	0.15000000596046448	None	None	None	None
m54284U_191212_053548/73599084/ccs	PacBio_Hippocampus_Rep1	mm10_ERCC_SIRV	chr3	100162474	100206652	+	14	2586	9041	23675	ENSMUSG00000027865.10	ENSMUST00000029459.9	Gdap2	Gdap2-201	Known	Known	None	0.20000000298023224	None	None	None	None
m54284U_191212_053548/87230652/ccs	PacBio_Hippocampus_Rep1	mm10_ERCC_SIRV	chr19	44305088	44306860	+	1	1763	50929	284341	ENSMUSG00000025203.6	ENCODEMT000284341	Scd2	ENCODEMT000284341	Known	Genomic	None	0.25	None	None	None	None
m54284U_191212_053548/395953/ccs	PacBio_Hippocampus_Rep1	mm10_ERCC_SIRV	chr11	57518618	57483807	-	14	1744	33013	284544	ENSMUSG00000020523.14	ENCODEMT000284544	Fam114a2	ENCODEMT000284544	Known	NIC	None	0.800000011920929	None	None	None	None
m54284U_191213_120042/143196253/ccs	PacBio_Hippocampus_Rep2	mm10_ERCC_SIRV	chrX	136993176	136996372	+	2	2755	53304	138379	ENSMUSG00000031428.11	ENSMUST00000033804.4	Zcchc18	Zcchc18-201	Known	Known	None	0.30000001192092896	None	None	None	None
m54284U_191107_221739/146276996/ccs	PacBio_Cortex_Rep1	mm10_ERCC_SIRV	chr9	42264298	42254138	-	6	2286	27512	71748	ENSMUSG00000032018.14	ENSMUST00000052725.14	Sc5d	Sc5d-201	Known	Known	None	0.3499999940395355	None	None	None	None
m54284U_191212_053548/93848223/ccs	PacBio_Hippocampus_Rep1	mm10_ERCC_SIRV	chr19	44305088	44306865	+	1	1768	50929	284341	ENSMUSG00000025203.6	ENCODEMT000284341	Scd2	ENCODEMT000284341	Known	Genomic	None	0.20000000298023224	None	None	None	None
m54284U_191107_221739/16450394/ccs	PacBio_Cortex_Rep1	mm10_ERCC_SIRV	chr5	65391398	65388367	-	8	689	14126	36858	ENSMUSG00000047215.14	ENSMUST00000057885.12	Rpl9	Rpl9-201	Known	Known	None	0.05000000074505806	None	None	None	None
m54284U_191109_043049/85656999/ccs	PacBio_Cortex_Rep2	mm10_ERCC_SIRV	chr6	87887927	87913592	+	24	4024	18041	47196	ENSMUSG00000030058.17	ENSMUST00000113607.9	Copg1	Copg1-202	Known	Known	None	0.20000000298023224	None	None	None	None
m54284U_191109_043049/61145799/ccs	PacBio_Cortex_Rep2	mm10_ERCC_SIRV	chr1	86064642	86132749	+	22	2692	1448	284701	ENSMUSG00000026229.17	ENCODEMT000284701	Psmd1	ENCODEMT000284701	Known	ISM	Both	0.8999999761581421	None	None	None	None
m54284U_191212_053548/100073771/ccs	PacBio_Hippocampus_Rep1	mm10_ERCC_SIRV	chr19	44305088	44306865	+	1	1768	50929	284341	ENSMUSG00000025203.6	ENCODEMT000284341	Scd2	ENCODEMT000284341	Known	Genomic	None	0.20000000298023224	None	None	None	None
m54284U_191212_053548/89589115/ccs	PacBio_Hippocampus_Rep1	mm10_ERCC_SIRV	chr7	44496400	44490124	-	7	1556	21283	55335	ENSMUSG00000008140.17	ENSMUST00000118808.7	Emc10	Emc10-202	Known	Known	None	0.15000000596046448	None	None	None	None
m54284U_191213_120042/160368843/ccs	PacBio_Hippocampus_Rep2	mm10_ERCC_SIRV	chrX	136993176	136996365	+	4	2277	53304	138378	ENSMUSG00000031428.11	ENSMUST00000101227.2	Zcchc18	Zcchc18-202	Known	Known	None	0.4000000059604645	None	None	None	None
m54284U_191212_053548/121373529/ccs	PacBio_Hippocampus_Rep1	mm10_ERCC_SIRV	chr19	44305088	44306865	+	1	1768	50929	284341	ENSMUSG00000025203.6	ENCODEMT000284341	Scd2	ENCODEMT000284341	Known	Genomic	None	0.20000000298023224	None	None	None	None
m54284U_191213_120042/96666744/ccs	PacBio_Hippocampus_Rep2	mm10_ERCC_SIRV	chr15	81399670	81365031	-	12	1611	43829	112887	ENSMUSG00000022403.15	ENSMUST00000172107.7	St13	St13-205	Known	Known	None	0.20000000298023224	None	None	None	None
m54284U_191109_043049/90573379/ccs	PacBio_Cortex_Rep2	mm10_ERCC_SIRV	chr6	87887963	87913599	+	24	4028	18041	284424	ENSMUSG00000030058.17	ENCODEMT000284424	Copg1	ENCODEMT000284424	Known	NNC	None	0.20000000298023224	None	None	None	None
m54284U_191107_221739/22348551/ccs	PacBio_Cortex_Rep1	mm10_ERCC_SIRV	chr17	35980127	35989419	+	12	2529	47313	123722	ENSMUSG00000024429.9	ENSMUST00000087200.3	Gnl1	Gnl1-201	Known	Known	None	0.25	None	None	None	None
m54284U_191212_053548/16845061/ccs	PacBio_Hippocampus_Rep1	mm10_ERCC_SIRV	chr13	92611132	92711942	+	12	5320	39624	102802	ENSMUSG00000021703.9	ENSMUST00000049488.8	Serinc5	Serinc5-201	Known	Known	None	0.20000000298023224	None	None	None	None
m54284U_191212_053548/89786027/ccs	PacBio_Hippocampus_Rep1	mm10_ERCC_SIRV	chr7	44496434	44490124	-	7	1599	21283	284709	ENSMUSG00000008140.17	ENCODEMT000284709	Emc10	ENCODEMT000284709	Known	NNC	None	0.15000000596046448	None	None	None	None
m54284U_191212_053548/2032653/ccs	PacBio_Hippocampus_Rep1	mm10_ERCC_SIRV	chr11	57518609	57483807	-	14	1735	33013	284544	ENSMUSG00000020523.14	ENCODEMT000284544	Fam114a2	ENCODEMT000284544	Known	NIC	None	0.800000011920929	None	None	None	None
m54284U_191212_053548/121833583/ccs	PacBio_Hippocampus_Rep1	mm10_ERCC_SIRV	chr19	44305088	44306865	+	1	1768	50929	284341	ENSMUSG00000025203.6	ENCODEMT000284341	Scd2	ENCODEMT000284341	Known	Genomic	None	0.20000000298023224	None	None	None	None
m54284U_191107_221739/148504995/ccs	PacBio_Cortex_Rep1	mm10_ERCC_SIRV	chr9	42264287	42254138	-	6	2275	27512	71748	ENSMUSG00000032018.14	ENSMUST00000052725.14	Sc5d	Sc5d-201	Known	Known	None	0.3499999940395355	None	None	None	None
m54284U_191109_043049/131204343/ccs	PacBio_Cortex_Rep2	mm10_ERCC_SIRV	chr1	86064642	86132743	+	22	2686	1448	284701	ENSMUSG00000026229.17	ENCODEMT000284701	Psmd1	ENCODEMT000284701	Known	ISM	Both	0.800000011920929	None	None	None	None
m54284U_191212_053548/83560367/ccs	PacBio_Hippocampus_Rep1	mm10_ERCC_SIRV	chr3	100162474	100206654	+	14	2588	9041	23675	ENSMUSG00000027865.10	ENSMUST00000029459.9	Gdap2	Gdap2-201	Known	Known	None	0.15000000596046448	None	None	None	None
m54284U_191213_120042/165609649/ccs	PacBio_Hippocampus_Rep2	mm10_ERCC_SIRV	chrX	136993176	136996093	+	4	1953	53304	138377	ENSMUSG00000031428.11	ENSMUST00000113067.7	Zcchc18	Zcchc18-203	Known	Known	None	0.75	None	None	None	None
m54284U_191107_221739/19202899/ccs	PacBio_Cortex_Rep1	mm10_ERCC_SIRV	chr5	65391399	65388367	-	8	690	14126	36858	ENSMUSG00000047215.14	ENSMUST00000057885.12	Rpl9	Rpl9-201	Known	Known	None	0.05000000074505806	None	None	None	None
m54284U_191212_053548/129958416/ccs	PacBio_Hippocampus_Rep1	mm10_ERCC_SIRV	chr19	44305088	44306865	+	1	1768	50929	284341	ENSMUSG00000025203.6	ENCODEMT000284341	Scd2	ENCODEMT000284341	Known	Genomic	None	0.20000000298023224	None	None	None	None
m54284U_191109_043049/93914551/ccs	PacBio_Cortex_Rep2	mm10_ERCC_SIRV	chr6	87887927	87913590	+	24	4022	18041	47196	ENSMUSG00000030058.17	ENSMUST00000113607.9	Copg1	Copg1-202	Known	Known	None	0.25	None	None	None	None
m54284U_191107_221739/24577629/ccs	PacBio_Cortex_Rep1	mm10_ERCC_SIRV	chr17	35980127	35989400	+	12	2510	47313	123722	ENSMUSG00000024429.9	ENSMUST00000087200.3	Gnl1	Gnl1-201	Known	Known	None	0.6499999761581421	None	None	None	None
m54284U_191212_053548/22546423/ccs	PacBio_Hippocampus_Rep1	mm10_ERCC_SIRV	chr13	92611132	92711944	+	12	5322	39624	102802	ENSMUSG00000021703.9	ENSMUST00000049488.8	Serinc5	Serinc5-201	Known	Known	None	0.20000000298023224	None	None	None	None
m54284U_191212_053548/145293374/ccs	PacBio_Hippocampus_Rep1	mm10_ERCC_SIRV	chr19	44305088	44306858	+	1	1761	50929	284341	ENSMUSG00000025203.6	ENCODEMT000284341	Scd2	ENCODEMT000284341	Known	Genomic	None	0.25	None	None	None	None
m54284U_191212_053548/6488131/ccs	PacBio_Hippocampus_Rep1	mm10_ERCC_SIRV	chr11	57518617	57483793	-	13	1620	33013	284652	ENSMUSG00000020523.14	ENCODEMT000284652	Fam114a2	ENCODEMT000284652	Known	NIC	None	0.800000011920929	None	None	None	None
m54284U_191212_053548/108005120/ccs	PacBio_Hippocampus_Rep1	mm10_ERCC_SIRV	chr15	81400041	81365033	-	12	1980	43829	112887	ENSMUSG00000022403.15	ENSMUST00000172107.7	St13	St13-205	Known	Known	None	0.20000000298023224	None	None	None	None
m54284U_191107_221739/159645838/ccs	PacBio_Cortex_Rep1	mm10_ERCC_SIRV	chr1	86064646	86132749	+	22	2688	1448	284701	ENSMUSG00000026229.17	ENCODEMT000284701	Psmd1	ENCODEMT000284701	Known	ISM	Both	0.8999999761581421	None	None	None	None
m54284U_191213_120042/168756484/ccs	PacBio_Hippocampus_Rep2	mm10_ERCC_SIRV	chrX	136993176	136996370	+	4	2282	53304	138378	ENSMUSG00000031428.11	ENSMUST00000101227.2	Zcchc18	Zcchc18-202	Known	Known	None	0.30000001192092896	None	None	None	None
m54284U_191212_053548/150077761/ccs	PacBio_Hippocampus_Rep1	mm10_ERCC_SIRV	chr19	44305088	44306863	+	1	1766	50929	284341	ENSMUSG00000025203.6	ENCODEMT000284341	Scd2	ENCODEMT000284341	Known	Genomic	None	0.20000000298023224	None	None	None	None
m54284U_191107_221739/155386008/ccs	PacBio_Cortex_Rep1	mm10_ERCC_SIRV	chr9	42264267	42254138	-	6	2255	27512	71748	ENSMUSG00000032018.14	ENSMUST00000052725.14	Sc5d	Sc5d-201	Known	Known	None	0.3499999940395355	None	None	None	None
m54284U_191212_053548/89851100/ccs	PacBio_Hippocampus_Rep1	mm10_ERCC_SIRV	chr7	44496430	44490124	-	7	1586	21283	55335	ENSMUSG00000008140.17	ENSMUST00000118808.7	Emc10	Emc10-202	Known	Known	None	0.15000000596046448	None	None	None	None
m54284U_191212_053548/91817358/ccs	PacBio_Hippocampus_Rep1	mm10_ERCC_SIRV	chr3	100162474	100206634	+	14	2568	9041	23675	ENSMUSG00000027865.10	ENSMUST00000029459.9	Gdap2	Gdap2-201	Known	Known	None	0.25	None	None	None	None
m54284U_191107_221739/35719814/ccs	PacBio_Cortex_Rep1	mm10_ERCC_SIRV	chr17	35980127	35989398	+	12	2508	47313	123722	ENSMUSG00000024429.9	ENSMUST00000087200.3	Gnl1	Gnl1-201	Known	Known	None	0.6499999761581421	None	None	None	None
m54284U_191212_053548/151585288/ccs	PacBio_Hippocampus_Rep1	mm10_ERCC_SIRV	chr19	44305088	44306860	+	1	1763	50929	284341	ENSMUSG00000025203.6	ENCODEMT000284341	Scd2	ENCODEMT000284341	Known	Genomic	None	0.25	None	None	None	None
m54284U_191109_043049/97060913/ccs	PacBio_Cortex_Rep2	mm10_ERCC_SIRV	chr6	87887927	87912528	+	24	2960	18041	47196	ENSMUSG00000030058.17	ENSMUST00000113607.9	Copg1	Copg1-202	Known	Known	None	0.550000011920929	None	None	None	None
m54284U_191109_043049/141363700/ccs	PacBio_Cortex_Rep2	mm10_ERCC_SIRV	chr15	81399617	81365037	-	12	1552	43829	112887	ENSMUSG00000022403.15	ENSMUST00000172107.7	St13	St13-205	Known	Known	None	0.20000000298023224	None	None	None	None
m54284U_191212_053548/25362661/ccs	PacBio_Hippocampus_Rep1	mm10_ERCC_SIRV	chr13	92611132	92711942	+	12	5320	39624	102802	ENSMUSG00000021703.9	ENSMUST00000049488.8	Serinc5	Serinc5-201	Known	Known	None	0.20000000298023224	None	None	None	None
m54284U_191212_053548/6621301/ccs	PacBio_Hippocampus_Rep1	mm10_ERCC_SIRV	chr11	57518636	57483807	-	14	1762	33013	284544	ENSMUSG00000020523.14	ENCODEMT000284544	Fam114a2	ENCODEMT000284544	Known	NIC	None	0.800000011920929	None	None	None	None
m54284U_191212_053548/167183104/ccs	PacBio_Hippocampus_Rep1	mm10_ERCC_SIRV	chr19	44305088	44306866	+	1	1769	50929	284341	ENSMUSG00000025203.6	ENCODEMT000284341	Scd2	ENCODEMT000284341	Known	Genomic	None	0.15000000596046448	None	None	None	None
m54284U_191107_221739/3474193/ccs	PacBio_Cortex_Rep1	mm10_ERCC_SIRV	chrX	136993177	136996098	+	4	1957	53304	138377	ENSMUSG00000031428.11	ENSMUST00000113067.7	Zcchc18	Zcchc18-203	Known	Known	None	0.75	None	None	None	None
m54284U_191107_221739/116327286/ccs	PacBio_Cortex_Rep1	mm10_ERCC_SIRV	chr1	86064647	86132749	+	22	2687	1448	284701	ENSMUSG00000026229.17	ENCODEMT000284701	Psmd1	ENCODEMT000284701	Known	ISM	Both	0.8999999761581421	None	None	None	None
m54284U_191107_221739/19597882/ccs	PacBio_Cortex_Rep1	mm10_ERCC_SIRV	chr5	65391398	65388367	-	8	689	14126	36858	ENSMUSG00000047215.14	ENSMUST00000057885.12	Rpl9	Rpl9-201	Known	Known	None	0.05000000074505806	None	None	None	None
m54284U_191212_053548/171312631/ccs	PacBio_Hippocampus_Rep1	mm10_ERCC_SIRV	chr19	44305088	44306864	+	1	1767	50929	284341	ENSMUSG00000025203.6	ENCODEMT000284341	Scd2	ENCODEMT000284341	Known	Genomic	None	0.20000000298023224	None	None	None	None
m54284U_191109_043049/127402359/ccs	PacBio_Cortex_Rep2	mm10_ERCC_SIRV	chr6	87887927	87913588	+	24	4020	18041	47196	ENSMUSG00000030058.17	ENSMUST00000113607.9	Copg1	Copg1-202	Known	Known	None	0.3499999940395355	None	None	None	None
m54284U_191107_221739/157878951/ccs	PacBio_Cortex_Rep1	mm10_ERCC_SIRV	chr9	42264262	42254138	-	6	2250	27512	71748	ENSMUSG00000032018.14	ENSMUST00000052725.14	Sc5d	Sc5d-201	Known	Known	None	0.3499999940395355	None	None	None	None
m54284U_191212_053548/90243528/ccs	PacBio_Hippocampus_Rep1	mm10_ERCC_SIRV	chr7	44496451	44490124	-	7	1607	21283	55335	ENSMUSG00000008140.17	ENSMUST00000118808.7	Emc10	Emc10-202	Known	Known	None	0.15000000596046448	None	None	None	None
m54284U_191212_053548/171836499/ccs	PacBio_Hippocampus_Rep1	mm10_ERCC_SIRV	chr19	44305088	44306865	+	1	1768	50929	284341	ENSMUSG00000025203.6	ENCODEMT000284341	Scd2	ENCODEMT000284341	Known	Genomic	None	0.20000000298023224	None	None	None	None
m54284U_191212_053548/94896565/ccs	PacBio_Hippocampus_Rep1	mm10_ERCC_SIRV	chr3	100162474	100206654	+	14	2588	9041	23675	ENSMUSG00000027865.10	ENSMUST00000029459.9	Gdap2	Gdap2-201	Known	Known	None	0.15000000596046448	None	None	None	None
m54284U_191212_053548/32114251/ccs	PacBio_Hippocampus_Rep1	mm10_ERCC_SIRV	chr15	81399749	81365037	-	12	1684	43829	112887	ENSMUSG00000022403.15	ENSMUST00000172107.7	St13	St13-205	Known	Known	None	0.20000000298023224	None	None	None	None
m54284U_191107_221739/45745462/ccs	PacBio_Cortex_Rep1	mm10_ERCC_SIRV	chr17	35980127	35988865	+	12	1975	47313	123722	ENSMUSG00000024429.9	ENSMUST00000087200.3	Gnl1	Gnl1-201	Known	Known	None	0.10000000149011612	None	None	None	None
m54284U_191212_053548/29886198/ccs	PacBio_Hippocampus_Rep1	mm10_ERCC_SIRV	chr13	92611132	92711937	+	12	5315	39624	102802	ENSMUSG00000021703.9	ENSMUST00000049488.8	Serinc5	Serinc5-201	Known	Known	None	0.3499999940395355	None	None	None	None
m54284U_191109_043049/76809945/ccs	PacBio_Cortex_Rep2	mm10_ERCC_SIRV	chr1	86064647	86132747	+	22	2685	1448	284701	ENSMUSG00000026229.17	ENCODEMT000284701	Psmd1	ENCODEMT000284701	Known	ISM	Both	0.800000011920929	None	None	None	None
m54284U_191212_053548/9046581/ccs	PacBio_Hippocampus_Rep1	mm10_ERCC_SIRV	chr11	57518628	57483807	-	14	1754	33013	284544	ENSMUSG00000020523.14	ENCODEMT000284544	Fam114a2	ENCODEMT000284544	Known	NIC	None	0.800000011920929	None	None	None	None
m54284U_191107_221739/4392438/ccs	PacBio_Cortex_Rep1	mm10_ERCC_SIRV	chrX	136993177	136996084	+	4	1943	53304	138377	ENSMUSG00000031428.11	ENSMUST00000113067.7	Zcchc18	Zcchc18-203	Known	Known	None	0.44999998807907104	None	None	None	None
m54284U_191213_120042/22413797/ccs	PacBio_Hippocampus_Rep2	mm10_ERCC_SIRV	chr19	44305088	44306864	+	1	1767	50929	284341	ENSMUSG00000025203.6	ENCODEMT000284341	Scd2	ENCODEMT000284341	Known	Genomic	None	0.20000000298023224	None	None	None	None
m54284U_191109_043049/141690606/ccs	PacBio_Cortex_Rep2	mm10_ERCC_SIRV	chr6	87887927	87912526	+	24	2958	18041	47196	ENSMUSG00000030058.17	ENSMUST00000113607.9	Copg1	Copg1-202	Known	Known	None	0.44999998807907104	None	None	None	None
m54284U_191213_120042/22939655/ccs	PacBio_Hippocampus_Rep2	mm10_ERCC_SIRV	chr19	44305088	44306863	+	1	1766	50929	284341	ENSMUSG00000025203.6	ENCODEMT000284341	Scd2	ENCODEMT000284341	Known	Genomic	None	0.20000000298023224	None	None	None	None
m54284U_191107_221739/19662251/ccs	PacBio_Cortex_Rep1	mm10_ERCC_SIRV	chr5	65391391	65388367	-	8	682	14126	36858	ENSMUSG00000047215.14	ENSMUST00000057885.12	Rpl9	Rpl9-201	Known	Known	None	0.05000000074505806	None	None	None	None
m54284U_191213_120042/38340055/ccs	PacBio_Hippocampus_Rep2	mm10_ERCC_SIRV	chr19	44305088	44306863	+	1	1766	50929	284341	ENSMUSG00000025203.6	ENCODEMT000284341	Scd2	ENCODEMT000284341	Known	Genomic	None	0.20000000298023224	None	None	None	None
m54284U_191212_053548/41813635/ccs	PacBio_Hippocampus_Rep1	mm10_ERCC_SIRV	chr15	81399739	81365037	-	12	1674	43829	112887	ENSMUSG00000022403.15	ENSMUST00000172107.7	St13	St13-205	Known	Known	None	0.20000000298023224	None	None	None	None
m54284U_191107_221739/50202663/ccs	PacBio_Cortex_Rep1	mm10_ERCC_SIRV	chr17	35980127	35989417	+	12	2527	47313	123722	ENSMUSG00000024429.9	ENSMUST00000087200.3	Gnl1	Gnl1-201	Known	Known	None	0.20000000298023224	None	None	None	None
m54284U_191212_053548/90441511/ccs	PacBio_Hippocampus_Rep1	mm10_ERCC_SIRV	chr7	44496418	44490124	-	7	1574	21283	55335	ENSMUSG00000008140.17	ENSMUST00000118808.7	Emc10	Emc10-202	Known	Known	None	0.15000000596046448	None	None	None	None
m54284U_191212_053548/30212617/ccs	PacBio_Hippocampus_Rep1	mm10_ERCC_SIRV	chr13	92611132	92711944	+	12	5322	39624	102802	ENSMUSG00000021703.9	ENSMUST00000049488.8	Serinc5	Serinc5-201	Known	Known	None	0.20000000298023224	None	None	None	None
m54284U_191109_043049/723379/ccs	PacBio_Cortex_Rep2	mm10_ERCC_SIRV	chr9	42264279	42254138	-	6	2267	27512	71748	ENSMUSG00000032018.14	ENSMUST00000052725.14	Sc5d	Sc5d-201	Known	Known	None	0.3499999940395355	None	None	None	None
m54284U_191212_053548/67568511/ccs	PacBio_Hippocampus_Rep1	mm10_ERCC_SIRV	chr1	86064647	86132750	+	22	2688	1448	284701	ENSMUSG00000026229.17	ENCODEMT000284701	Psmd1	ENCODEMT000284701	Known	ISM	Both	0.8999999761581421	None	None	None	None
m54284U_191213_120042/51185130/ccs	PacBio_Hippocampus_Rep2	mm10_ERCC_SIRV	chr19	44305088	44306864	+	1	1767	50929	284341	ENSMUSG00000025203.6	ENCODEMT000284341	Scd2	ENCODEMT000284341	Known	Genomic	None	0.20000000298023224	None	None	None	None
m54284U_191107_221739/9046776/ccs	PacBio_Cortex_Rep1	mm10_ERCC_SIRV	chrX	136993177	136996093	+	4	1952	53304	138377	ENSMUSG00000031428.11	ENSMUST00000113067.7	Zcchc18	Zcchc18-203	Known	Known	None	0.75	None	None	None	None
m54284U_191109_043049/148637282/ccs	PacBio_Cortex_Rep2	mm10_ERCC_SIRV	chr6	87887927	87912528	+	24	2960	18041	47196	ENSMUSG00000030058.17	ENSMUST00000113607.9	Copg1	Copg1-202	Known	Known	None	0.550000011920929	None	None	None	None
m54284U_191212_053548/12256736/ccs	PacBio_Hippocampus_Rep1	mm10_ERCC_SIRV	chr11	57518638	57483807	-	14	1764	33013	284544	ENSMUSG00000020523.14	ENCODEMT000284544	Fam114a2	ENCODEMT000284544	Known	NIC	None	0.800000011920929	None	None	None	None
m54284U_191212_053548/99551248/ccs	PacBio_Hippocampus_Rep1	mm10_ERCC_SIRV	chr3	100162474	100206635	+	14	2569	9041	23675	ENSMUSG00000027865.10	ENSMUST00000029459.9	Gdap2	Gdap2-201	Known	Known	None	0.25	None	None	None	None
m54284U_191213_120042/115736861/ccs	PacBio_Hippocampus_Rep2	mm10_ERCC_SIRV	chr19	44305088	44306863	+	1	1766	50929	284341	ENSMUSG00000025203.6	ENCODEMT000284341	Scd2	ENCODEMT000284341	Known	Genomic	None	0.20000000298023224	None	None	None	None
m54284U_191213_120042/121373042/ccs	PacBio_Hippocampus_Rep2	mm10_ERCC_SIRV	chr19	44305088	44306863	+	1	1766	50929	284341	ENSMUSG00000025203.6	ENCODEMT000284341	Scd2	ENCODEMT000284341	Known	Genomic	None	0.20000000298023224	None	None	None	None
m54284U_191213_120042/154010521/ccs	PacBio_Hippocampus_Rep2	mm10_ERCC_SIRV	chr15	81399714	81365037	-	12	1649	43829	112887	ENSMUSG00000022403.15	ENSMUST00000172107.7	St13	St13-205	Known	Known	None	0.20000000298023224	None	None	None	None
m54284U_191107_221739/22545444/ccs	PacBio_Cortex_Rep1	mm10_ERCC_SIRV	chr5	65391398	65388367	-	8	689	14126	36858	ENSMUSG00000047215.14	ENSMUST00000057885.12	Rpl9	Rpl9-201	Known	Known	None	0.05000000074505806	None	None	None	None
m54284U_191107_221739/9634991/ccs	PacBio_Cortex_Rep1	mm10_ERCC_SIRV	chrX	136993177	136996093	+	4	1952	53304	138377	ENSMUSG00000031428.11	ENSMUST00000113067.7	Zcchc18	Zcchc18-203	Known	Known	None	0.75	None	None	None	None
m54284U_191109_043049/160170485/ccs	PacBio_Cortex_Rep2	mm10_ERCC_SIRV	chr6	87887927	87913588	+	24	4020	18041	47196	ENSMUSG00000030058.17	ENSMUST00000113607.9	Copg1	Copg1-202	Known	Known	None	0.3499999940395355	None	None	None	None
m54284U_191213_120042/170788985/ccs	PacBio_Hippocampus_Rep2	mm10_ERCC_SIRV	chr19	44305088	44306864	+	1	1767	50929	284341	ENSMUSG00000025203.6	ENCODEMT000284341	Scd2	ENCODEMT000284341	Known	Genomic	None	0.20000000298023224	None	None	None	None
m54284U_191107_221739/51053186/ccs	PacBio_Cortex_Rep1	mm10_ERCC_SIRV	chr17	35980127	35988866	+	12	1976	47313	123722	ENSMUSG00000024429.9	ENSMUST00000087200.3	Gnl1	Gnl1-201	Known	Known	None	0.10000000149011612	None	None	None	None
m54284U_191109_043049/918474/ccs	PacBio_Cortex_Rep2	mm10_ERCC_SIRV	chr9	42264284	42254138	-	6	2272	27512	71748	ENSMUSG00000032018.14	ENSMUST00000052725.14	Sc5d	Sc5d-201	Known	Known	None	0.3499999940395355	None	None	None	None
m54284U_191212_053548/13238721/ccs	PacBio_Hippocampus_Rep1	mm10_ERCC_SIRV	chr11	57518618	57483807	-	14	1744	33013	284544	ENSMUSG00000020523.14	ENCODEMT000284544	Fam114a2	ENCODEMT000284544	Known	NIC	None	0.800000011920929	None	None	None	None
m54284U_191212_053548/153682788/ccs	PacBio_Hippocampus_Rep1	mm10_ERCC_SIRV	chr1	86064647	86132743	+	22	2681	1448	284701	ENSMUSG00000026229.17	ENCODEMT000284701	Psmd1	ENCODEMT000284701	Known	ISM	Both	0.800000011920929	None	None	None	None
m54284U_191212_053548/33751823/ccs	PacBio_Hippocampus_Rep1	mm10_ERCC_SIRV	chr13	92611132	92711943	+	12	5321	39624	102802	ENSMUSG00000021703.9	ENSMUST00000049488.8	Serinc5	Serinc5-201	Known	Known	None	0.20000000298023224	None	None	None	None
m54284U_191212_053548/91490371/ccs	PacBio_Hippocampus_Rep1	mm10_ERCC_SIRV	chr7	44496459	44490122	-	7	1879	21283	283114	ENSMUSG00000008140.17	ENCODEMT000283114	Emc10	ENCODEMT000283114	Known	ISM	Prefix	0.15000000596046448	None	None	None	None
m54284U_191107_221739/145427083/ccs	PacBio_Cortex_Rep1	mm10_ERCC_SIRV	chr19	44305089	44306865	+	1	1767	50929	284341	ENSMUSG00000025203.6	ENCODEMT000284341	Scd2	ENCODEMT000284341	Known	Genomic	None	0.20000000298023224	None	None	None	None
m54284U_191212_053548/100206534/ccs	PacBio_Hippocampus_Rep1	mm10_ERCC_SIRV	chr3	100162474	100206458	+	14	2392	9041	23675	ENSMUSG00000027865.10	ENSMUST00000029459.9	Gdap2	Gdap2-201	Known	Known	None	0.05000000074505806	None	None	None	None
m54284U_191107_221739/10291360/ccs	PacBio_Cortex_Rep1	mm10_ERCC_SIRV	chrX	136993177	136996092	+	2	2474	53304	138379	ENSMUSG00000031428.11	ENSMUST00000033804.4	Zcchc18	Zcchc18-201	Known	Known	None	0.699999988079071	None	None	None	None
m54284U_191107_221739/161941050/ccs	PacBio_Cortex_Rep1	mm10_ERCC_SIRV	chr19	44305089	44306860	+	1	1762	50929	284341	ENSMUSG00000025203.6	ENCODEMT000284341	Scd2	ENCODEMT000284341	Known	Genomic	None	0.25	None	None	None	None
m54284U_191109_043049/174065678/ccs	PacBio_Cortex_Rep2	mm10_ERCC_SIRV	chr6	87887927	87894963	+	10	1769	18041	284710	ENSMUSG00000030058.17	ENCODEMT000284710	Copg1	ENCODEMT000284710	Known	ISM	Prefix	0.6000000238418579	None	None	None	None
m54284U_191212_053548/141035190/ccs	PacBio_Hippocampus_Rep1	mm10_ERCC_SIRV	chr15	81399707	81365039	-	12	1640	43829	112887	ENSMUSG00000022403.15	ENSMUST00000172107.7	St13	St13-205	Known	Known	None	0.20000000298023224	None	None	None	None
m54284U_191213_120042/37358415/ccs	PacBio_Hippocampus_Rep2	mm10_ERCC_SIRV	chr1	86064647	86132746	+	22	2684	1448	284701	ENSMUSG00000026229.17	ENCODEMT000284701	Psmd1	ENCODEMT000284701	Known	ISM	Both	0.75	None	None	None	None
m54284U_191212_053548/60426657/ccs	PacBio_Hippocampus_Rep1	mm10_ERCC_SIRV	chr13	92611132	92711942	+	12	5320	39624	102802	ENSMUSG00000021703.9	ENSMUST00000049488.8	Serinc5	Serinc5-201	Known	Known	None	0.20000000298023224	None	None	None	None
m54284U_191107_221739/54330398/ccs	PacBio_Cortex_Rep1	mm10_ERCC_SIRV	chr17	35980127	35989400	+	12	2510	47313	123722	ENSMUSG00000024429.9	ENSMUST00000087200.3	Gnl1	Gnl1-201	Known	Known	None	0.6499999761581421	None	None	None	None
m54284U_191107_221739/177602690/ccs	PacBio_Cortex_Rep1	mm10_ERCC_SIRV	chr19	44305089	44306865	+	1	1767	50929	284341	ENSMUSG00000025203.6	ENCODEMT000284341	Scd2	ENCODEMT000284341	Known	Genomic	None	0.20000000298023224	None	None	None	None
m54284U_191212_053548/15141384/ccs	PacBio_Hippocampus_Rep1	mm10_ERCC_SIRV	chr11	57518617	57483807	-	14	1743	33013	284544	ENSMUSG00000020523.14	ENCODEMT000284544	Fam114a2	ENCODEMT000284544	Known	NIC	None	0.800000011920929	None	None	None	None
m54284U_191109_043049/2294688/ccs	PacBio_Cortex_Rep2	mm10_ERCC_SIRV	chr9	42264276	42254138	-	6	2264	27512	71748	ENSMUSG00000032018.14	ENSMUST00000052725.14	Sc5d	Sc5d-201	Known	Known	None	0.3499999940395355	None	None	None	None
m54284U_191107_221739/24314585/ccs	PacBio_Cortex_Rep1	mm10_ERCC_SIRV	chr5	65391398	65388367	-	8	689	14126	36858	ENSMUSG00000047215.14	ENSMUST00000057885.12	Rpl9	Rpl9-201	Known	Known	None	0.05000000074505806	None	None	None	None
m54284U_191212_053548/91555699/ccs	PacBio_Hippocampus_Rep1	mm10_ERCC_SIRV	chr7	44496452	44490124	-	8	1695	21283	55336	ENSMUSG00000008140.17	ENSMUST00000118515.7	Emc10	Emc10-201	Known	Known	None	0.15000000596046448	None	None	None	None
m54284U_191109_043049/169675600/ccs	PacBio_Cortex_Rep2	mm10_ERCC_SIRV	chr19	44305089	44306865	+	1	1767	50929	284341	ENSMUSG00000025203.6	ENCODEMT000284341	Scd2	ENCODEMT000284341	Known	Genomic	None	0.20000000298023224	None	None	None	None
m54284U_191107_221739/15075335/ccs	PacBio_Cortex_Rep1	mm10_ERCC_SIRV	chrX	136993177	136996093	+	4	1952	53304	138377	ENSMUSG00000031428.11	ENSMUST00000113067.7	Zcchc18	Zcchc18-203	Known	Known	None	0.75	None	None	None	None
m54284U_191212_053548/103483044/ccs	PacBio_Hippocampus_Rep1	mm10_ERCC_SIRV	chr3	100162526	100206656	+	14	2535	9041	284635	ENSMUSG00000027865.10	ENCODEMT000284635	Gdap2	ENCODEMT000284635	Known	NNC	None	0.15000000596046448	None	None	None	None
m54284U_191213_120042/35784447/ccs	PacBio_Hippocampus_Rep2	mm10_ERCC_SIRV	chr15	81399680	81365041	-	12	1611	43829	112887	ENSMUSG00000022403.15	ENSMUST00000172107.7	St13	St13-205	Known	Known	None	0.20000000298023224	None	None	None	None
m54284U_191212_053548/4719652/ccs	PacBio_Hippocampus_Rep1	mm10_ERCC_SIRV	chr19	44305089	44306864	+	1	1766	50929	284341	ENSMUSG00000025203.6	ENCODEMT000284341	Scd2	ENCODEMT000284341	Known	Genomic	None	0.20000000298023224	None	None	None	None
m54284U_191213_120042/162595490/ccs	PacBio_Hippocampus_Rep2	mm10_ERCC_SIRV	chr1	86064647	86132743	+	22	2681	1448	284701	ENSMUSG00000026229.17	ENCODEMT000284701	Psmd1	ENCODEMT000284701	Known	ISM	Both	0.800000011920929	None	None	None	None
m54284U_191212_053548/8652004/ccs	PacBio_Hippocampus_Rep1	mm10_ERCC_SIRV	chr19	44305089	44306865	+	1	1767	50929	284341	ENSMUSG00000025203.6	ENCODEMT000284341	Scd2	ENCODEMT000284341	Known	Genomic	None	0.20000000298023224	None	None	None	None
m54284U_191212_053548/85787827/ccs	PacBio_Hippocampus_Rep1	mm10_ERCC_SIRV	chr13	92611132	92711944	+	12	5322	39624	102802	ENSMUSG00000021703.9	ENSMUST00000049488.8	Serinc5	Serinc5-201	Known	Known	None	0.20000000298023224	None	None	None	None
m54284U_191107_221739/56822259/ccs	PacBio_Cortex_Rep1	mm10_ERCC_SIRV	chr17	35980127	35989421	+	12	2531	47313	123722	ENSMUSG00000024429.9	ENSMUST00000087200.3	Gnl1	Gnl1-201	Known	Known	None	0.30000001192092896	None	None	None	None
m54284U_191212_053548/15926666/ccs	PacBio_Hippocampus_Rep1	mm10_ERCC_SIRV	chr11	57518605	57483807	-	14	1717	33013	86581	ENSMUSG00000020523.14	ENSMUST00000020831.12	Fam114a2	Fam114a2-201	Known	Known	None	0.800000011920929	None	None	None	None
m54284U_191212_053548/47317885/ccs	PacBio_Hippocampus_Rep1	mm10_ERCC_SIRV	chr6	87887927	87913588	+	24	4020	18041	47196	ENSMUSG00000030058.17	ENSMUST00000113607.9	Copg1	Copg1-202	Known	Known	None	0.3499999940395355	None	None	None	None
m54284U_191212_053548/32441908/ccs	PacBio_Hippocampus_Rep1	mm10_ERCC_SIRV	chr19	44305089	44306863	+	1	1765	50929	284341	ENSMUSG00000025203.6	ENCODEMT000284341	Scd2	ENCODEMT000284341	Known	Genomic	None	0.20000000298023224	None	None	None	None
m54284U_191107_221739/20644413/ccs	PacBio_Cortex_Rep1	mm10_ERCC_SIRV	chrX	136993177	136996379	+	4	2238	53304	138377	ENSMUSG00000031428.11	ENSMUST00000113067.7	Zcchc18	Zcchc18-203	Known	Known	None	0.15000000596046448	None	None	None	None
m54284U_191109_043049/2360741/ccs	PacBio_Cortex_Rep2	mm10_ERCC_SIRV	chr9	42264251	42254138	-	6	2239	27512	71748	ENSMUSG00000032018.14	ENSMUST00000052725.14	Sc5d	Sc5d-201	Known	Known	None	0.3499999940395355	None	None	None	None
m54284U_191212_053548/92406148/ccs	PacBio_Hippocampus_Rep1	mm10_ERCC_SIRV	chr7	44496452	44490124	-	7	1608	21283	55335	ENSMUSG00000008140.17	ENSMUST00000118808.7	Emc10	Emc10-202	Known	Known	None	0.15000000596046448	None	None	None	None
m54284U_191107_221739/24511119/ccs	PacBio_Cortex_Rep1	mm10_ERCC_SIRV	chr5	65391398	65388367	-	8	689	14126	36858	ENSMUSG00000047215.14	ENSMUST00000057885.12	Rpl9	Rpl9-201	Known	Known	None	0.05000000074505806	None	None	None	None
m54284U_191212_053548/32637982/ccs	PacBio_Hippocampus_Rep1	mm10_ERCC_SIRV	chr19	44305089	44306860	+	1	1762	50929	284341	ENSMUSG00000025203.6	ENCODEMT000284341	Scd2	ENCODEMT000284341	Known	Genomic	None	0.25	None	None	None	None
m54284U_191107_221739/36700594/ccs	PacBio_Cortex_Rep1	mm10_ERCC_SIRV	chr1	86064648	86132750	+	22	2687	1448	284701	ENSMUSG00000026229.17	ENCODEMT000284701	Psmd1	ENCODEMT000284701	Known	ISM	Both	0.8999999761581421	None	None	None	None
m54284U_191213_120042/82184213/ccs	PacBio_Hippocampus_Rep2	mm10_ERCC_SIRV	chr15	81399703	81365041	-	12	1634	43829	112887	ENSMUSG00000022403.15	ENSMUST00000172107.7	St13	St13-205	Known	Known	None	0.20000000298023224	None	None	None	None
m54284U_191212_053548/106105109/ccs	PacBio_Hippocampus_Rep1	mm10_ERCC_SIRV	chr13	92611132	92711944	+	12	5322	39624	102802	ENSMUSG00000021703.9	ENSMUST00000049488.8	Serinc5	Serinc5-201	Known	Known	None	0.20000000298023224	None	None	None	None
m54284U_191212_053548/89392806/ccs	PacBio_Hippocampus_Rep1	mm10_ERCC_SIRV	chr6	87887927	87912527	+	24	2959	18041	47196	ENSMUSG00000030058.17	ENSMUST00000113607.9	Copg1	Copg1-202	Known	Known	None	0.5	None	None	None	None
m54284U_191107_221739/21170555/ccs	PacBio_Cortex_Rep1	mm10_ERCC_SIRV	chrX	136993177	136996371	+	4	2282	53304	138378	ENSMUSG00000031428.11	ENSMUST00000101227.2	Zcchc18	Zcchc18-202	Known	Known	None	0.30000001192092896	None	None	None	None
m54284U_191212_053548/81660607/ccs	PacBio_Hippocampus_Rep1	mm10_ERCC_SIRV	chr19	44305089	44306864	+	1	1772	50929	284341	ENSMUSG00000025203.6	ENCODEMT000284341	Scd2	ENCODEMT000284341	Known	Genomic	None	0.20000000298023224	None	None	None	None
m54284U_191212_053548/107481587/ccs	PacBio_Hippocampus_Rep1	mm10_ERCC_SIRV	chr3	100162474	100206634	+	14	2568	9041	23675	ENSMUSG00000027865.10	ENSMUST00000029459.9	Gdap2	Gdap2-201	Known	Known	None	0.25	None	None	None	None
m54284U_191212_053548/16189641/ccs	PacBio_Hippocampus_Rep1	mm10_ERCC_SIRV	chr11	57518642	57483807	-	14	2193	33013	284550	ENSMUSG00000020523.14	ENCODEMT000284550	Fam114a2	ENCODEMT000284550	Known	NNC	None	0.800000011920929	None	None	None	None
m54284U_191107_221739/60885351/ccs	PacBio_Cortex_Rep1	mm10_ERCC_SIRV	chr17	35980127	35988867	+	12	1977	47313	123722	ENSMUSG00000024429.9	ENSMUST00000087200.3	Gnl1	Gnl1-201	Known	Known	None	0.05000000074505806	None	None	None	None
m54284U_191212_053548/149880889/ccs	PacBio_Hippocampus_Rep1	mm10_ERCC_SIRV	chr19	44305089	44306865	+	1	1767	50929	284341	ENSMUSG00000025203.6	ENCODEMT000284341	Scd2	ENCODEMT000284341	Known	Genomic	None	0.20000000298023224	None	None	None	None
m54284U_191109_043049/7013695/ccs	PacBio_Cortex_Rep2	mm10_ERCC_SIRV	chr9	42264258	42254138	-	6	2246	27512	71748	ENSMUSG00000032018.14	ENSMUST00000052725.14	Sc5d	Sc5d-201	Known	Known	None	0.3499999940395355	None	None	None	None
m54284U_191212_053548/92866693/ccs	PacBio_Hippocampus_Rep1	mm10_ERCC_SIRV	chr7	44496436	44490124	-	8	1679	21283	55336	ENSMUSG00000008140.17	ENSMUST00000118515.7	Emc10	Emc10-201	Known	Known	None	0.15000000596046448	None	None	None	None
m54284U_191212_053548/115999073/ccs	PacBio_Hippocampus_Rep1	mm10_ERCC_SIRV	chr13	92611132	92711942	+	12	5320	39624	102802	ENSMUSG00000021703.9	ENSMUST00000049488.8	Serinc5	Serinc5-201	Known	Known	None	0.20000000298023224	None	None	None	None
m54284U_191107_221739/85328518/ccs	PacBio_Cortex_Rep1	mm10_ERCC_SIRV	chr1	86064648	86132750	+	22	2687	1448	284701	ENSMUSG00000026229.17	ENCODEMT000284701	Psmd1	ENCODEMT000284701	Known	ISM	Both	0.8999999761581421	None	None	None	None
m54284U_191212_053548/95749871/ccs	PacBio_Hippocampus_Rep1	mm10_ERCC_SIRV	chr6	87887927	87912526	+	24	2958	18041	47196	ENSMUSG00000030058.17	ENSMUST00000113607.9	Copg1	Copg1-202	Known	Known	None	0.44999998807907104	None	None	None	None
m54284U_191212_053548/157091277/ccs	PacBio_Hippocampus_Rep1	mm10_ERCC_SIRV	chr19	44305089	44306863	+	1	1765	50929	284341	ENSMUSG00000025203.6	ENCODEMT000284341	Scd2	ENCODEMT000284341	Known	Genomic	None	0.20000000298023224	None	None	None	None
m54284U_191107_221739/24905869/ccs	PacBio_Cortex_Rep1	mm10_ERCC_SIRV	chr5	65391398	65388367	-	8	689	14126	36858	ENSMUSG00000047215.14	ENSMUST00000057885.12	Rpl9	Rpl9-201	Known	Known	None	0.05000000074505806	None	None	None	None
m54284U_191107_221739/101842986/ccs	PacBio_Cortex_Rep1	mm10_ERCC_SIRV	chr15	81399737	81365043	-	12	1666	43829	112887	ENSMUSG00000022403.15	ENSMUST00000172107.7	St13	St13-205	Known	Known	None	0.25	None	None	None	None
m54284U_191107_221739/21235453/ccs	PacBio_Cortex_Rep1	mm10_ERCC_SIRV	chrX	136993177	136996091	+	4	1950	53304	138377	ENSMUSG00000031428.11	ENSMUST00000113067.7	Zcchc18	Zcchc18-203	Known	Known	None	0.6499999761581421	None	None	None	None
m54284U_191213_120042/51250225/ccs	PacBio_Hippocampus_Rep2	mm10_ERCC_SIRV	chr19	44305089	44306864	+	1	1766	50929	284341	ENSMUSG00000025203.6	ENCODEMT000284341	Scd2	ENCODEMT000284341	Known	Genomic	None	0.20000000298023224	None	None	None	None
m54284U_191212_053548/105580547/ccs	PacBio_Hippocampus_Rep1	mm10_ERCC_SIRV	chr6	87887927	87913586	+	24	4018	18041	47196	ENSMUSG00000030058.17	ENSMUST00000113607.9	Copg1	Copg1-202	Known	Known	None	0.3499999940395355	None	None	None	None
m54284U_191107_221739/63505127/ccs	PacBio_Cortex_Rep1	mm10_ERCC_SIRV	chr17	35980127	35988875	+	12	1985	47313	123722	ENSMUSG00000024429.9	ENSMUST00000087200.3	Gnl1	Gnl1-201	Known	Known	None	0.15000000596046448	None	None	None	None
m54284U_191212_053548/17302011/ccs	PacBio_Hippocampus_Rep1	mm10_ERCC_SIRV	chr11	57518618	57483807	-	14	1744	33013	284544	ENSMUSG00000020523.14	ENCODEMT000284544	Fam114a2	ENCODEMT000284544	Known	NIC	None	0.800000011920929	None	None	None	None
m54284U_191213_120042/126420004/ccs	PacBio_Hippocampus_Rep2	mm10_ERCC_SIRV	chr19	44305089	44306864	+	1	1766	50929	284341	ENSMUSG00000025203.6	ENCODEMT000284341	Scd2	ENCODEMT000284341	Known	Genomic	None	0.20000000298023224	None	None	None	None
m54284U_191107_221739/97845704/ccs	PacBio_Cortex_Rep1	mm10_ERCC_SIRV	chr1	86064648	86132745	+	22	2682	1448	284701	ENSMUSG00000026229.17	ENCODEMT000284701	Psmd1	ENCODEMT000284701	Known	ISM	Both	0.75	None	None	None	None
m54284U_191212_053548/117375393/ccs	PacBio_Hippocampus_Rep1	mm10_ERCC_SIRV	chr13	92611132	92711944	+	12	5322	39624	102802	ENSMUSG00000021703.9	ENSMUST00000049488.8	Serinc5	Serinc5-201	Known	Known	None	0.20000000298023224	None	None	None	None
m54284U_191212_053548/107937921/ccs	PacBio_Hippocampus_Rep1	mm10_ERCC_SIRV	chr3	100162474	100206654	+	14	2588	9041	23675	ENSMUSG00000027865.10	ENSMUST00000029459.9	Gdap2	Gdap2-201	Known	Known	None	0.15000000596046448	None	None	None	None
m54284U_191212_053548/93062476/ccs	PacBio_Hippocampus_Rep1	mm10_ERCC_SIRV	chr7	44496405	44490124	-	8	1648	21283	55336	ENSMUSG00000008140.17	ENSMUST00000118515.7	Emc10	Emc10-201	Known	Known	None	0.15000000596046448	None	None	None	None
m54284U_191213_120042/138740908/ccs	PacBio_Hippocampus_Rep2	mm10_ERCC_SIRV	chr19	44305089	44306863	+	1	1765	50929	284341	ENSMUSG00000025203.6	ENCODEMT000284341	Scd2	ENCODEMT000284341	Known	Genomic	None	0.20000000298023224	None	None	None	None
m54284U_191212_053548/115607041/ccs	PacBio_Hippocampus_Rep1	mm10_ERCC_SIRV	chr6	87887927	87912526	+	24	2958	18041	47196	ENSMUSG00000030058.17	ENSMUST00000113607.9	Copg1	Copg1-202	Known	Known	None	0.44999998807907104	None	None	None	None
m54284U_191109_043049/7408185/ccs	PacBio_Cortex_Rep2	mm10_ERCC_SIRV	chr9	42264248	42254138	-	6	2236	27512	71748	ENSMUSG00000032018.14	ENSMUST00000052725.14	Sc5d	Sc5d-201	Known	Known	None	0.3499999940395355	None	None	None	None
m54284U_191212_053548/132777897/ccs	PacBio_Hippocampus_Rep1	mm10_ERCC_SIRV	chr13	92611132	92697112	+	9	1557	39624	284711	ENSMUSG00000021703.9	ENCODEMT000284711	Serinc5	ENCODEMT000284711	Known	NNC	None	0.10000000149011612	None	None	None	None
m54284U_191107_221739/30148318/ccs	PacBio_Cortex_Rep1	mm10_ERCC_SIRV	chrX	136993177	136996089	+	4	2000	53304	138378	ENSMUSG00000031428.11	ENSMUST00000101227.2	Zcchc18	Zcchc18-202	Known	Known	None	0.550000011920929	None	None	None	None
m54284U_191212_053548/15009694/ccs	PacBio_Hippocampus_Rep1	mm10_ERCC_SIRV	chr15	81399843	81365043	-	12	1772	43829	112887	ENSMUSG00000022403.15	ENSMUST00000172107.7	St13	St13-205	Known	Known	None	0.25	None	None	None	None
m54284U_191107_221739/67896656/ccs	PacBio_Cortex_Rep1	mm10_ERCC_SIRV	chr17	35980127	35988866	+	12	1976	47313	123722	ENSMUSG00000024429.9	ENSMUST00000087200.3	Gnl1	Gnl1-201	Known	Known	None	0.10000000149011612	None	None	None	None
m54284U_191212_053548/18549186/ccs	PacBio_Hippocampus_Rep1	mm10_ERCC_SIRV	chr11	57518634	57483807	-	14	1760	33013	284544	ENSMUSG00000020523.14	ENCODEMT000284544	Fam114a2	ENCODEMT000284544	Known	NIC	None	0.800000011920929	None	None	None	None
m54284U_191107_221739/25102814/ccs	PacBio_Cortex_Rep1	mm10_ERCC_SIRV	chr5	65391400	65388367	-	8	691	14126	36858	ENSMUSG00000047215.14	ENSMUST00000057885.12	Rpl9	Rpl9-201	Known	Known	None	0.05000000074505806	None	None	None	None
m54284U_191107_221739/136905072/ccs	PacBio_Cortex_Rep1	mm10_ERCC_SIRV	chr1	86064648	86132749	+	22	2686	1448	284701	ENSMUSG00000026229.17	ENCODEMT000284701	Psmd1	ENCODEMT000284701	Known	ISM	Both	0.8999999761581421	None	None	None	None
m54284U_191213_120042/158729039/ccs	PacBio_Hippocampus_Rep2	mm10_ERCC_SIRV	chr19	44305089	44306865	+	1	1767	50929	284341	ENSMUSG00000025203.6	ENCODEMT000284341	Scd2	ENCODEMT000284341	Known	Genomic	None	0.20000000298023224	None	None	None	None
m54284U_191107_221739/31065060/ccs	PacBio_Cortex_Rep1	mm10_ERCC_SIRV	chrX	136993177	136996103	+	4	1962	53304	138377	ENSMUSG00000031428.11	ENSMUST00000113067.7	Zcchc18	Zcchc18-203	Known	Known	None	0.75	None	None	None	None
m54284U_191213_120042/171573270/ccs	PacBio_Hippocampus_Rep2	mm10_ERCC_SIRV	chr19	44305089	44306863	+	1	1765	50929	284341	ENSMUSG00000025203.6	ENCODEMT000284341	Scd2	ENCODEMT000284341	Known	Genomic	None	0.20000000298023224	None	None	None	None
m54284U_191213_120042/17696336/ccs	PacBio_Hippocampus_Rep2	mm10_ERCC_SIRV	chr6	87887927	87913586	+	24	4018	18041	47196	ENSMUSG00000030058.17	ENSMUST00000113607.9	Copg1	Copg1-202	Known	Known	None	0.3499999940395355	None	None	None	None
m54284U_191212_053548/93455019/ccs	PacBio_Hippocampus_Rep1	mm10_ERCC_SIRV	chr7	44496449	44490124	-	7	1605	21283	55335	ENSMUSG00000008140.17	ENSMUST00000118808.7	Emc10	Emc10-202	Known	Known	None	0.15000000596046448	None	None	None	None
m54284U_191212_053548/117508500/ccs	PacBio_Hippocampus_Rep1	mm10_ERCC_SIRV	chr3	100162474	100206368	+	14	2302	9041	23675	ENSMUSG00000027865.10	ENSMUST00000029459.9	Gdap2	Gdap2-201	Known	Known	None	0.5	None	None	None	None
m54284U_191109_043049/19859059/ccs	PacBio_Cortex_Rep2	mm10_ERCC_SIRV	chr9	42264297	42254138	-	6	2285	27512	71748	ENSMUSG00000032018.14	ENSMUST00000052725.14	Sc5d	Sc5d-201	Known	Known	None	0.3499999940395355	None	None	None	None
m54284U_191212_053548/134744441/ccs	PacBio_Hippocampus_Rep1	mm10_ERCC_SIRV	chr13	92611132	92711944	+	12	5322	39624	102802	ENSMUSG00000021703.9	ENSMUST00000049488.8	Serinc5	Serinc5-201	Known	Known	None	0.20000000298023224	None	None	None	None
m54284U_191109_043049/57346503/ccs	PacBio_Cortex_Rep2	mm10_ERCC_SIRV	chr19	44305090	44306863	+	1	1764	50929	284341	ENSMUSG00000025203.6	ENCODEMT000284341	Scd2	ENCODEMT000284341	Known	Genomic	None	0.20000000298023224	None	None	None	None
m54284U_191212_053548/25232163/ccs	PacBio_Hippocampus_Rep1	mm10_ERCC_SIRV	chr15	81399974	81365043	-	12	1903	43829	112887	ENSMUSG00000022403.15	ENSMUST00000172107.7	St13	St13-205	Known	Known	None	0.25	None	None	None	None
m54284U_191212_053548/119277034/ccs	PacBio_Hippocampus_Rep1	mm10_ERCC_SIRV	chr3	100162474	100202469	+	13	2019	9041	284712	ENSMUSG00000027865.10	ENCODEMT000284712	Gdap2	ENCODEMT000284712	Known	NNC	None	0.949999988079071	None	None	None	None
m54284U_191107_221739/141164568/ccs	PacBio_Cortex_Rep1	mm10_ERCC_SIRV	chr1	86064648	86132748	+	22	2685	1448	284701	ENSMUSG00000026229.17	ENCODEMT000284701	Psmd1	ENCODEMT000284701	Known	ISM	Both	0.8500000238418579	None	None	None	None
m54284U_191107_221739/82643253/ccs	PacBio_Cortex_Rep1	mm10_ERCC_SIRV	chr17	35980127	35989421	+	12	2531	47313	123722	ENSMUSG00000024429.9	ENSMUST00000087200.3	Gnl1	Gnl1-201	Known	Known	None	0.30000001192092896	None	None	None	None
m54284U_191107_221739/33884337/ccs	PacBio_Cortex_Rep1	mm10_ERCC_SIRV	chrX	136993177	136996093	+	2	2475	53304	138379	ENSMUSG00000031428.11	ENSMUST00000033804.4	Zcchc18	Zcchc18-201	Known	Known	None	0.75	None	None	None	None
m54284U_191109_043049/134939016/ccs	PacBio_Cortex_Rep2	mm10_ERCC_SIRV	chr19	44305090	44306862	+	1	1763	50929	284341	ENSMUSG00000025203.6	ENCODEMT000284341	Scd2	ENCODEMT000284341	Known	Genomic	None	0.20000000298023224	None	None	None	None
m54284U_191212_053548/23005515/ccs	PacBio_Hippocampus_Rep1	mm10_ERCC_SIRV	chr11	57518638	57483807	-	14	1764	33013	284544	ENSMUSG00000020523.14	ENCODEMT000284544	Fam114a2	ENCODEMT000284544	Known	NIC	None	0.800000011920929	None	None	None	None
m54284U_191213_120042/34669649/ccs	PacBio_Hippocampus_Rep2	mm10_ERCC_SIRV	chr6	87887927	87912526	+	24	2958	18041	47196	ENSMUSG00000030058.17	ENSMUST00000113607.9	Copg1	Copg1-202	Known	Known	None	0.44999998807907104	None	None	None	None
m54284U_191107_221739/28837677/ccs	PacBio_Cortex_Rep1	mm10_ERCC_SIRV	chr5	65391398	65388367	-	8	689	14126	36858	ENSMUSG00000047215.14	ENSMUST00000057885.12	Rpl9	Rpl9-201	Known	Known	None	0.05000000074505806	None	None	None	None
m54284U_191212_053548/138086829/ccs	PacBio_Hippocampus_Rep1	mm10_ERCC_SIRV	chr13	92611132	92711941	+	12	5319	39624	102802	ENSMUSG00000021703.9	ENSMUST00000049488.8	Serinc5	Serinc5-201	Known	Known	None	0.20000000298023224	None	None	None	None
m54284U_191212_053548/6095124/ccs	PacBio_Hippocampus_Rep1	mm10_ERCC_SIRV	chr19	44305090	44306863	+	1	1764	50929	284341	ENSMUSG00000025203.6	ENCODEMT000284341	Scd2	ENCODEMT000284341	Known	Genomic	None	0.20000000298023224	None	None	None	None
m54284U_191212_053548/27656952/ccs	PacBio_Hippocampus_Rep1	mm10_ERCC_SIRV	chr15	81399703	81365043	-	12	1632	43829	112887	ENSMUSG00000022403.15	ENSMUST00000172107.7	St13	St13-205	Known	Known	None	0.25	None	None	None	None
m54284U_191109_043049/24577811/ccs	PacBio_Cortex_Rep2	mm10_ERCC_SIRV	chr9	42264234	42254138	-	6	2222	27512	71748	ENSMUSG00000032018.14	ENSMUST00000052725.14	Sc5d	Sc5d-201	Known	Known	None	0.3499999940395355	None	None	None	None
m54284U_191107_221739/146802597/ccs	PacBio_Cortex_Rep1	mm10_ERCC_SIRV	chr1	86064621	86139295	+	25	3254	1448	3562	ENSMUSG00000026229.17	ENSMUST00000027432.8	Psmd1	Psmd1-201	Known	Known	None	0.20000000298023224	None	None	None	None
m54284U_191212_053548/93913192/ccs	PacBio_Hippocampus_Rep1	mm10_ERCC_SIRV	chr7	44496443	44490124	-	7	1599	21283	55335	ENSMUSG00000008140.17	ENSMUST00000118808.7	Emc10	Emc10-202	Known	Known	None	0.15000000596046448	None	None	None	None
m54284U_191107_221739/39585704/ccs	PacBio_Cortex_Rep1	mm10_ERCC_SIRV	chrX	136993177	136996372	+	2	2754	53304	138379	ENSMUSG00000031428.11	ENSMUST00000033804.4	Zcchc18	Zcchc18-201	Known	Known	None	0.30000001192092896	None	None	None	None
m54284U_191212_053548/166593252/ccs	PacBio_Hippocampus_Rep1	mm10_ERCC_SIRV	chr19	44305090	44306865	+	1	1766	50929	284341	ENSMUSG00000025203.6	ENCODEMT000284341	Scd2	ENCODEMT000284341	Known	Genomic	None	0.20000000298023224	None	None	None	None
m54284U_191212_053548/23855411/ccs	PacBio_Hippocampus_Rep1	mm10_ERCC_SIRV	chr11	57518599	57483807	-	14	1725	33013	284544	ENSMUSG00000020523.14	ENCODEMT000284544	Fam114a2	ENCODEMT000284544	Known	NIC	None	0.800000011920929	None	None	None	None
m54284U_191213_120042/35522398/ccs	PacBio_Hippocampus_Rep2	mm10_ERCC_SIRV	chr6	87887963	87912528	+	24	2964	18041	284424	ENSMUSG00000030058.17	ENCODEMT000284424	Copg1	ENCODEMT000284424	Known	NNC	None	0.550000011920929	None	None	None	None
m54284U_191212_053548/164759762/ccs	PacBio_Hippocampus_Rep1	mm10_ERCC_SIRV	chr13	92611132	92711942	+	12	5320	39624	102802	ENSMUSG00000021703.9	ENSMUST00000049488.8	Serinc5	Serinc5-201	Known	Known	None	0.20000000298023224	None	None	None	None
m54284U_191107_221739/26936588/ccs	PacBio_Cortex_Rep1	mm10_ERCC_SIRV	chr19	44305091	44306865	+	1	1765	50929	284341	ENSMUSG00000025203.6	ENCODEMT000284341	Scd2	ENCODEMT000284341	Known	Genomic	None	0.20000000298023224	None	None	None	None
m54284U_191107_221739/83101255/ccs	PacBio_Cortex_Rep1	mm10_ERCC_SIRV	chr17	35980127	35989392	+	12	2502	47313	123722	ENSMUSG00000024429.9	ENSMUST00000087200.3	Gnl1	Gnl1-201	Known	Known	None	0.550000011920929	None	None	None	None
m54284U_191213_120042/6161264/ccs	PacBio_Hippocampus_Rep2	mm10_ERCC_SIRV	chr15	81399740	81365043	-	12	1669	43829	112887	ENSMUSG00000022403.15	ENSMUST00000172107.7	St13	St13-205	Known	Known	None	0.25	None	None	None	None
m54284U_191107_221739/45615767/ccs	PacBio_Cortex_Rep1	mm10_ERCC_SIRV	chrX	136993177	136996376	+	4	2287	53304	138378	ENSMUSG00000031428.11	ENSMUST00000101227.2	Zcchc18	Zcchc18-202	Known	Known	None	0.20000000298023224	None	None	None	None
m54284U_191212_053548/89459329/ccs	PacBio_Hippocampus_Rep1	mm10_ERCC_SIRV	chr19	44305091	44306864	+	1	1764	50929	284341	ENSMUSG00000025203.6	ENCODEMT000284341	Scd2	ENCODEMT000284341	Known	Genomic	None	0.20000000298023224	None	None	None	None
m54284U_191107_221739/157353289/ccs	PacBio_Cortex_Rep1	mm10_ERCC_SIRV	chr1	86064648	86132750	+	22	2687	1448	284701	ENSMUSG00000026229.17	ENCODEMT000284701	Psmd1	ENCODEMT000284701	Known	ISM	Both	0.8999999761581421	None	None	None	None
m54284U_191212_053548/119409168/ccs	PacBio_Hippocampus_Rep1	mm10_ERCC_SIRV	chr3	100162474	100206654	+	14	2588	9041	23675	ENSMUSG00000027865.10	ENSMUST00000029459.9	Gdap2	Gdap2-201	Known	Known	None	0.15000000596046448	None	None	None	None
m54284U_191107_221739/31394247/ccs	PacBio_Cortex_Rep1	mm10_ERCC_SIRV	chr5	65391400	65388367	-	8	691	14126	36858	ENSMUSG00000047215.14	ENSMUST00000057885.12	Rpl9	Rpl9-201	Known	Known	None	0.05000000074505806	None	None	None	None
m54284U_191213_120042/50595363/ccs	PacBio_Hippocampus_Rep2	mm10_ERCC_SIRV	chr6	87887927	87913585	+	24	4017	18041	47196	ENSMUSG00000030058.17	ENSMUST00000113607.9	Copg1	Copg1-202	Known	Known	None	0.4000000059604645	None	None	None	None
m54284U_191109_043049/30345713/ccs	PacBio_Cortex_Rep2	mm10_ERCC_SIRV	chr9	42264276	42254138	-	6	2264	27512	71748	ENSMUSG00000032018.14	ENSMUST00000052725.14	Sc5d	Sc5d-201	Known	Known	None	0.3499999940395355	None	None	None	None
m54284U_191212_053548/171639098/ccs	PacBio_Hippocampus_Rep1	mm10_ERCC_SIRV	chr13	92611132	92711942	+	12	5320	39624	102802	ENSMUSG00000021703.9	ENSMUST00000049488.8	Serinc5	Serinc5-201	Known	Known	None	0.20000000298023224	None	None	None	None
m54284U_191212_053548/94439519/ccs	PacBio_Hippocampus_Rep1	mm10_ERCC_SIRV	chr7	44496447	44490124	-	8	1690	21283	55336	ENSMUSG00000008140.17	ENSMUST00000118515.7	Emc10	Emc10-201	Known	Known	None	0.15000000596046448	None	None	None	None
m54284U_191212_053548/25693020/ccs	PacBio_Hippocampus_Rep1	mm10_ERCC_SIRV	chr11	57518604	57483807	-	14	1730	33013	284544	ENSMUSG00000020523.14	ENCODEMT000284544	Fam114a2	ENCODEMT000284544	Known	NIC	None	0.800000011920929	None	None	None	None
m54284U_191212_053548/106038416/ccs	PacBio_Hippocampus_Rep1	mm10_ERCC_SIRV	chr19	44305091	44306865	+	1	1765	50929	284341	ENSMUSG00000025203.6	ENCODEMT000284341	Scd2	ENCODEMT000284341	Known	Genomic	None	0.20000000298023224	None	None	None	None
m54284U_191213_120042/54264061/ccs	PacBio_Hippocampus_Rep2	mm10_ERCC_SIRV	chr15	81399680	81365043	-	12	1609	43829	112887	ENSMUSG00000022403.15	ENSMUST00000172107.7	St13	St13-205	Known	Known	None	0.25	None	None	None	None
m54284U_191213_120042/153552809/ccs	PacBio_Hippocampus_Rep2	mm10_ERCC_SIRV	chr19	44305091	44306858	+	1	1758	50929	284341	ENSMUSG00000025203.6	ENCODEMT000284341	Scd2	ENCODEMT000284341	Known	Genomic	None	0.25	None	None	None	None
m54284U_191107_221739/45876087/ccs	PacBio_Cortex_Rep1	mm10_ERCC_SIRV	chrX	136993177	136996093	+	4	1952	53304	138377	ENSMUSG00000031428.11	ENSMUST00000113067.7	Zcchc18	Zcchc18-203	Known	Known	None	0.75	None	None	None	None
m54284U_191109_043049/69599856/ccs	PacBio_Cortex_Rep2	mm10_ERCC_SIRV	chr1	86064648	86132749	+	22	2686	1448	284701	ENSMUSG00000026229.17	ENCODEMT000284701	Psmd1	ENCODEMT000284701	Known	ISM	Both	0.8999999761581421	None	None	None	None
m54284U_191213_120042/67634135/ccs	PacBio_Hippocampus_Rep2	mm10_ERCC_SIRV	chr6	87887927	87913588	+	24	4020	18041	47196	ENSMUSG00000030058.17	ENSMUST00000113607.9	Copg1	Copg1-202	Known	Known	None	0.3499999940395355	None	None	None	None
m54284U_191107_221739/83167117/ccs	PacBio_Cortex_Rep1	mm10_ERCC_SIRV	chr17	35980127	35988866	+	12	1976	47313	123722	ENSMUSG00000024429.9	ENSMUST00000087200.3	Gnl1	Gnl1-201	Known	Known	None	0.10000000149011612	None	None	None	None
m54284U_191213_120042/157157690/ccs	PacBio_Hippocampus_Rep2	mm10_ERCC_SIRV	chr19	44305091	44306865	+	1	1765	50929	284341	ENSMUSG00000025203.6	ENCODEMT000284341	Scd2	ENCODEMT000284341	Known	Genomic	None	0.20000000298023224	None	None	None	None
m54284U_191213_120042/3211381/ccs	PacBio_Hippocampus_Rep2	mm10_ERCC_SIRV	chr13	92611132	92711944	+	12	5322	39624	102802	ENSMUSG00000021703.9	ENSMUST00000049488.8	Serinc5	Serinc5-201	Known	Known	None	0.20000000298023224	None	None	None	None
m54284U_191212_053548/25758247/ccs	PacBio_Hippocampus_Rep1	mm10_ERCC_SIRV	chr11	57518617	57483807	-	14	1743	33013	284544	ENSMUSG00000020523.14	ENCODEMT000284544	Fam114a2	ENCODEMT000284544	Known	NIC	None	0.800000011920929	None	None	None	None
m54284U_191212_053548/121768610/ccs	PacBio_Hippocampus_Rep1	mm10_ERCC_SIRV	chr3	100162474	100206641	+	14	2575	9041	23675	ENSMUSG00000027865.10	ENSMUST00000029459.9	Gdap2	Gdap2-201	Known	Known	None	0.20000000298023224	None	None	None	None
m54284U_191213_120042/145753689/ccs	PacBio_Hippocampus_Rep2	mm10_ERCC_SIRV	chr15	81399716	81365043	-	12	1645	43829	112887	ENSMUSG00000022403.15	ENSMUST00000172107.7	St13	St13-205	Known	Known	None	0.25	None	None	None	None
m54284U_191107_221739/28180909/ccs	PacBio_Cortex_Rep1	mm10_ERCC_SIRV	chr19	44305092	44306865	+	1	1764	50929	284341	ENSMUSG00000025203.6	ENCODEMT000284341	Scd2	ENCODEMT000284341	Known	Genomic	None	0.20000000298023224	None	None	None	None
m54284U_191107_221739/50594262/ccs	PacBio_Cortex_Rep1	mm10_ERCC_SIRV	chrX	136993177	136996315	+	4	2174	53304	138377	ENSMUSG00000031428.11	ENSMUST00000113067.7	Zcchc18	Zcchc18-203	Known	Known	None	0.3499999940395355	None	None	None	None
m54284U_191212_053548/94570175/ccs	PacBio_Hippocampus_Rep1	mm10_ERCC_SIRV	chr7	44496434	44490124	-	7	1599	21283	55335	ENSMUSG00000008140.17	ENSMUST00000118808.7	Emc10	Emc10-202	Known	Known	None	0.15000000596046448	None	None	None	None
m54284U_191109_043049/34079892/ccs	PacBio_Cortex_Rep2	mm10_ERCC_SIRV	chr9	42264251	42254138	-	6	2239	27512	71748	ENSMUSG00000032018.14	ENSMUST00000052725.14	Sc5d	Sc5d-201	Known	Known	None	0.3499999940395355	None	None	None	None
m54284U_191107_221739/36112361/ccs	PacBio_Cortex_Rep1	mm10_ERCC_SIRV	chr5	65391398	65388367	-	8	689	14126	36858	ENSMUSG00000047215.14	ENSMUST00000057885.12	Rpl9	Rpl9-201	Known	Known	None	0.05000000074505806	None	None	None	None
m54284U_191213_120042/68289691/ccs	PacBio_Hippocampus_Rep2	mm10_ERCC_SIRV	chr6	87887927	87912539	+	24	2971	18041	47196	ENSMUSG00000030058.17	ENSMUST00000113607.9	Copg1	Copg1-202	Known	Known	None	0.3499999940395355	None	None	None	None
m54284U_191109_043049/165806139/ccs	PacBio_Cortex_Rep2	mm10_ERCC_SIRV	chr1	86064648	86132747	+	22	2684	1448	284701	ENSMUSG00000026229.17	ENCODEMT000284701	Psmd1	ENCODEMT000284701	Known	ISM	Both	0.800000011920929	None	None	None	None
m54284U_191213_120042/26609384/ccs	PacBio_Hippocampus_Rep2	mm10_ERCC_SIRV	chr13	92611132	92711943	+	12	5321	39624	102802	ENSMUSG00000021703.9	ENSMUST00000049488.8	Serinc5	Serinc5-201	Known	Known	None	0.20000000298023224	None	None	None	None
m54284U_191213_120042/82314752/ccs	PacBio_Hippocampus_Rep2	mm10_ERCC_SIRV	chr6	87887927	87913588	+	24	4018	18041	284713	ENSMUSG00000030058.17	ENCODEMT000284713	Copg1	ENCODEMT000284713	Known	NNC	None	0.3499999940395355	None	None	None	None
m54284U_191107_221739/110822232/ccs	PacBio_Cortex_Rep1	mm10_ERCC_SIRV	chr19	44305092	44306865	+	1	1764	50929	284341	ENSMUSG00000025203.6	ENCODEMT000284341	Scd2	ENCODEMT000284341	Known	Genomic	None	0.20000000298023224	None	None	None	None
m54284U_191107_221739/86640040/ccs	PacBio_Cortex_Rep1	mm10_ERCC_SIRV	chr17	35980127	35988865	+	12	1975	47313	123722	ENSMUSG00000024429.9	ENSMUST00000087200.3	Gnl1	Gnl1-201	Known	Known	None	0.10000000149011612	None	None	None	None
m54284U_191212_053548/66389948/ccs	PacBio_Hippocampus_Rep1	mm10_ERCC_SIRV	chr19	44305092	44306863	+	1	1762	50929	284341	ENSMUSG00000025203.6	ENCODEMT000284341	Scd2	ENCODEMT000284341	Known	Genomic	None	0.20000000298023224	None	None	None	None
m54284U_191107_221739/61999758/ccs	PacBio_Cortex_Rep1	mm10_ERCC_SIRV	chrX	136993177	136996096	+	4	1955	53304	138377	ENSMUSG00000031428.11	ENSMUST00000113067.7	Zcchc18	Zcchc18-203	Known	Known	None	0.75	None	None	None	None
m54284U_191212_053548/26739598/ccs	PacBio_Hippocampus_Rep1	mm10_ERCC_SIRV	chr11	57518638	57483807	-	14	1764	33013	86581	ENSMUSG00000020523.14	ENSMUST00000020831.12	Fam114a2	Fam114a2-201	Known	Known	None	0.800000011920929	None	None	None	None
m54284U_191107_221739/53676244/ccs	PacBio_Cortex_Rep1	mm10_ERCC_SIRV	chr15	81399697	81365044	-	12	1625	43829	112887	ENSMUSG00000022403.15	ENSMUST00000172107.7	St13	St13-205	Known	Known	None	0.25	None	None	None	None
m54284U_191212_053548/124913051/ccs	PacBio_Hippocampus_Rep1	mm10_ERCC_SIRV	chr3	100162526	100206667	+	14	2546	9041	284635	ENSMUSG00000027865.10	ENCODEMT000284635	Gdap2	ENCODEMT000284635	Known	NNC	None	0.15000000596046448	None	None	None	None
m54284U_191109_043049/171573916/ccs	PacBio_Cortex_Rep2	mm10_ERCC_SIRV	chr1	86064633	86130729	+	21	2628	1448	284702	ENSMUSG00000026229.17	ENCODEMT000284702	Psmd1	ENCODEMT000284702	Known	ISM	Prefix	0.800000011920929	None	None	None	None
m54284U_191212_053548/92539616/ccs	PacBio_Hippocampus_Rep1	mm10_ERCC_SIRV	chr19	44305092	44306865	+	1	1764	50929	284341	ENSMUSG00000025203.6	ENCODEMT000284341	Scd2	ENCODEMT000284341	Known	Genomic	None	0.20000000298023224	None	None	None	None
m54284U_191109_043049/40763784/ccs	PacBio_Cortex_Rep2	mm10_ERCC_SIRV	chr9	42264256	42254138	-	6	2244	27512	71748	ENSMUSG00000032018.14	ENSMUST00000052725.14	Sc5d	Sc5d-201	Known	Known	None	0.3499999940395355	None	None	None	None
m54284U_191213_120042/60885594/ccs	PacBio_Hippocampus_Rep2	mm10_ERCC_SIRV	chr13	92611132	92711936	+	12	5347	39624	102802	ENSMUSG00000021703.9	ENSMUST00000049488.8	Serinc5	Serinc5-201	Known	Known	None	0.3499999940395355	None	None	None	None
m54284U_191213_120042/89261884/ccs	PacBio_Hippocampus_Rep2	mm10_ERCC_SIRV	chr6	87887927	87913590	+	24	4022	18041	47196	ENSMUSG00000030058.17	ENSMUST00000113607.9	Copg1	Copg1-202	Known	Known	None	0.25	None	None	None	None
m54284U_191212_053548/94963974/ccs	PacBio_Hippocampus_Rep1	mm10_ERCC_SIRV	chr7	44496437	44490124	-	7	1593	21283	55335	ENSMUSG00000008140.17	ENSMUST00000118808.7	Emc10	Emc10-202	Known	Known	None	0.15000000596046448	None	None	None	None
m54284U_191213_120042/164168981/ccs	PacBio_Hippocampus_Rep2	mm10_ERCC_SIRV	chr19	44305092	44306865	+	1	1764	50929	284341	ENSMUSG00000025203.6	ENCODEMT000284341	Scd2	ENCODEMT000284341	Known	Genomic	None	0.20000000298023224	None	None	None	None
m54284U_191107_221739/65406503/ccs	PacBio_Cortex_Rep1	mm10_ERCC_SIRV	chrX	136993177	136996371	+	4	2230	53304	138377	ENSMUSG00000031428.11	ENSMUST00000113067.7	Zcchc18	Zcchc18-203	Known	Known	None	0.30000001192092896	None	None	None	None
m54284U_191107_221739/38864585/ccs	PacBio_Cortex_Rep1	mm10_ERCC_SIRV	chr5	65391400	65388367	-	8	691	14126	36858	ENSMUSG00000047215.14	ENSMUST00000057885.12	Rpl9	Rpl9-201	Known	Known	None	0.05000000074505806	None	None	None	None
m54284U_191107_221739/63046409/ccs	PacBio_Cortex_Rep1	mm10_ERCC_SIRV	chr15	81400263	81365044	-	13	1874	43829	283279	ENSMUSG00000022403.15	ENCODEMT000283279	St13	ENCODEMT000283279	Known	NIC	None	0.25	None	None	None	None
m54284U_191213_120042/138676825/ccs	PacBio_Hippocampus_Rep2	mm10_ERCC_SIRV	chr19	44305093	44306863	+	1	1761	50929	284341	ENSMUSG00000025203.6	ENCODEMT000284341	Scd2	ENCODEMT000284341	Known	Genomic	None	0.20000000298023224	None	None	None	None
m54284U_191212_053548/28115467/ccs	PacBio_Hippocampus_Rep1	mm10_ERCC_SIRV	chr11	57518609	57483807	-	14	1735	33013	284544	ENSMUSG00000020523.14	ENCODEMT000284544	Fam114a2	ENCODEMT000284544	Known	NIC	None	0.800000011920929	None	None	None	None
m54284U_191213_120042/65536783/ccs	PacBio_Hippocampus_Rep2	mm10_ERCC_SIRV	chr13	92611132	92711942	+	12	5320	39624	102802	ENSMUSG00000021703.9	ENSMUST00000049488.8	Serinc5	Serinc5-201	Known	Known	None	0.20000000298023224	None	None	None	None
m54284U_191212_053548/33752129/ccs	PacBio_Hippocampus_Rep1	mm10_ERCC_SIRV	chr1	86064648	86132743	+	22	2680	1448	284701	ENSMUSG00000026229.17	ENCODEMT000284701	Psmd1	ENCODEMT000284701	Known	ISM	Both	0.800000011920929	None	None	None	None
m54284U_191213_120042/105840780/ccs	PacBio_Hippocampus_Rep2	mm10_ERCC_SIRV	chr6	87887927	87913586	+	24	4018	18041	47196	ENSMUSG00000030058.17	ENSMUST00000113607.9	Copg1	Copg1-202	Known	Known	None	0.3499999940395355	None	None	None	None
m54284U_191107_221739/88933312/ccs	PacBio_Cortex_Rep1	mm10_ERCC_SIRV	chr17	35980127	35989456	+	12	2566	47313	123722	ENSMUSG00000024429.9	ENSMUST00000087200.3	Gnl1	Gnl1-201	Known	Known	None	0.20000000298023224	None	None	None	None
m54284U_191213_120042/11404015/ccs	PacBio_Hippocampus_Rep2	mm10_ERCC_SIRV	chr19	44305094	44306863	+	1	1760	50929	284341	ENSMUSG00000025203.6	ENCODEMT000284341	Scd2	ENCODEMT000284341	Known	Genomic	None	0.20000000298023224	None	None	None	None
m54284U_191212_053548/135135809/ccs	PacBio_Hippocampus_Rep1	mm10_ERCC_SIRV	chr3	100162474	100206652	+	14	2576	9041	23675	ENSMUSG00000027865.10	ENSMUST00000029459.9	Gdap2	Gdap2-201	Known	Known	None	0.20000000298023224	None	None	None	None
m54284U_191107_221739/76349448/ccs	PacBio_Cortex_Rep1	mm10_ERCC_SIRV	chrX	136993177	136996376	+	4	2235	53304	138377	ENSMUSG00000031428.11	ENSMUST00000113067.7	Zcchc18	Zcchc18-203	Known	Known	None	0.20000000298023224	None	None	None	None
m54284U_191109_043049/42272424/ccs	PacBio_Cortex_Rep2	mm10_ERCC_SIRV	chr9	42264233	42254138	-	6	2221	27512	71748	ENSMUSG00000032018.14	ENSMUST00000052725.14	Sc5d	Sc5d-201	Known	Known	None	0.3499999940395355	None	None	None	None
m54284U_191212_053548/95226386/ccs	PacBio_Hippocampus_Rep1	mm10_ERCC_SIRV	chr7	44496427	44490124	-	8	1670	21283	55336	ENSMUSG00000008140.17	ENSMUST00000118515.7	Emc10	Emc10-201	Known	Known	None	0.15000000596046448	None	None	None	None
m54284U_191213_120042/124520410/ccs	PacBio_Hippocampus_Rep2	mm10_ERCC_SIRV	chr19	44305099	44306865	+	1	1757	50929	284341	ENSMUSG00000025203.6	ENCODEMT000284341	Scd2	ENCODEMT000284341	Known	Genomic	None	0.20000000298023224	None	None	None	None
m54284U_191213_120042/107284041/ccs	PacBio_Hippocampus_Rep2	mm10_ERCC_SIRV	chr6	87887927	87913581	+	24	4013	18041	47196	ENSMUSG00000030058.17	ENSMUST00000113607.9	Copg1	Copg1-202	Known	Known	None	0.3499999940395355	None	None	None	None
m54284U_191213_120042/66454324/ccs	PacBio_Hippocampus_Rep2	mm10_ERCC_SIRV	chr13	92611132	92711944	+	12	5322	39624	102802	ENSMUSG00000021703.9	ENSMUST00000049488.8	Serinc5	Serinc5-201	Known	Known	None	0.20000000298023224	None	None	None	None
m54284U_191212_053548/171508435/ccs	PacBio_Hippocampus_Rep1	mm10_ERCC_SIRV	chr19	44305100	44306865	+	1	1756	50929	284341	ENSMUSG00000025203.6	ENCODEMT000284341	Scd2	ENCODEMT000284341	Known	Genomic	None	0.20000000298023224	None	None	None	None
m54284U_191107_221739/156959568/ccs	PacBio_Cortex_Rep1	mm10_ERCC_SIRV	chr15	81399746	81365044	-	12	1674	43829	112887	ENSMUSG00000022403.15	ENSMUST00000172107.7	St13	St13-205	Known	Known	None	0.25	None	None	None	None
m54284U_191212_053548/133040975/ccs	PacBio_Hippocampus_Rep1	mm10_ERCC_SIRV	chr1	86064648	86132748	+	22	2685	1448	284701	ENSMUSG00000026229.17	ENCODEMT000284701	Psmd1	ENCODEMT000284701	Known	ISM	Both	0.8500000238418579	None	None	None	None
m54284U_191212_053548/28836177/ccs	PacBio_Hippocampus_Rep1	mm10_ERCC_SIRV	chr11	57518618	57483807	-	14	1744	33013	284544	ENSMUSG00000020523.14	ENCODEMT000284544	Fam114a2	ENCODEMT000284544	Known	NIC	None	0.800000011920929	None	None	None	None
m54284U_191212_053548/170003018/ccs	PacBio_Hippocampus_Rep1	mm10_ERCC_SIRV	chr19	44305106	44306836	+	1	1733	50929	284341	ENSMUSG00000025203.6	ENCODEMT000284341	Scd2	ENCODEMT000284341	Known	Genomic	None	0.550000011920929	None	None	None	None
m54284U_191107_221739/78907873/ccs	PacBio_Cortex_Rep1	mm10_ERCC_SIRV	chrX	136993177	136996101	+	4	1960	53304	138377	ENSMUSG00000031428.11	ENSMUST00000113067.7	Zcchc18	Zcchc18-203	Known	Known	None	0.75	None	None	None	None
m54284U_191107_221739/95290355/ccs	PacBio_Cortex_Rep1	mm10_ERCC_SIRV	chr17	35980127	35988866	+	12	1976	47313	123722	ENSMUSG00000024429.9	ENSMUST00000087200.3	Gnl1	Gnl1-201	Known	Known	None	0.10000000149011612	None	None	None	None
m54284U_191107_221739/40764879/ccs	PacBio_Cortex_Rep1	mm10_ERCC_SIRV	chr5	65391398	65388367	-	8	689	14126	36858	ENSMUSG00000047215.14	ENSMUST00000057885.12	Rpl9	Rpl9-201	Known	Known	None	0.05000000074505806	None	None	None	None
m54284U_191213_120042/119210838/ccs	PacBio_Hippocampus_Rep2	mm10_ERCC_SIRV	chr6	87887927	87913592	+	24	4024	18041	47196	ENSMUSG00000030058.17	ENSMUST00000113607.9	Copg1	Copg1-202	Known	Known	None	0.20000000298023224	None	None	None	None
m54284U_191109_043049/93390934/ccs	PacBio_Cortex_Rep2	mm10_ERCC_SIRV	chr19	44305108	44306863	+	1	1746	50929	284341	ENSMUSG00000025203.6	ENCODEMT000284341	Scd2	ENCODEMT000284341	Known	Genomic	None	0.20000000298023224	None	None	None	None
m54284U_191212_053548/95356459/ccs	PacBio_Hippocampus_Rep1	mm10_ERCC_SIRV	chr7	44496437	44490124	-	7	1593	21283	55335	ENSMUSG00000008140.17	ENSMUST00000118808.7	Emc10	Emc10-202	Known	Known	None	0.15000000596046448	None	None	None	None
m54284U_191212_053548/139330164/ccs	PacBio_Hippocampus_Rep1	mm10_ERCC_SIRV	chr3	100162474	100206654	+	14	2588	9041	23675	ENSMUSG00000027865.10	ENSMUST00000029459.9	Gdap2	Gdap2-201	Known	Known	None	0.15000000596046448	None	None	None	None
m54284U_191109_043049/44433748/ccs	PacBio_Cortex_Rep2	mm10_ERCC_SIRV	chr9	42262131	42254138	-	5	2195	27512	284584	ENSMUSG00000032018.14	ENCODEMT000284584	Sc5d	ENCODEMT000284584	Known	ISM	Suffix	0.3499999940395355	None	None	None	None
m54284U_191109_043049/36243265/ccs	PacBio_Cortex_Rep2	mm10_ERCC_SIRV	chr15	81399677	81365044	-	12	1605	43829	112887	ENSMUSG00000022403.15	ENSMUST00000172107.7	St13	St13-205	Known	Known	None	0.25	None	None	None	None
m54284U_191213_120042/85395548/ccs	PacBio_Hippocampus_Rep2	mm10_ERCC_SIRV	chr13	92611132	92711942	+	12	5320	39624	102802	ENSMUSG00000021703.9	ENSMUST00000049488.8	Serinc5	Serinc5-201	Known	Known	None	0.20000000298023224	None	None	None	None
m54284U_191212_053548/35456338/ccs	PacBio_Hippocampus_Rep1	mm10_ERCC_SIRV	chr19	44305108	44306865	+	1	1748	50929	284341	ENSMUSG00000025203.6	ENCODEMT000284341	Scd2	ENCODEMT000284341	Known	Genomic	None	0.20000000298023224	None	None	None	None
m54284U_191212_053548/142019054/ccs	PacBio_Hippocampus_Rep1	mm10_ERCC_SIRV	chr1	86064648	86132749	+	22	2686	1448	284701	ENSMUSG00000026229.17	ENCODEMT000284701	Psmd1	ENCODEMT000284701	Known	ISM	Both	0.8999999761581421	None	None	None	None
m54284U_191213_120042/129368739/ccs	PacBio_Hippocampus_Rep2	mm10_ERCC_SIRV	chr6	87887927	87913591	+	24	4023	18041	47196	ENSMUSG00000030058.17	ENSMUST00000113607.9	Copg1	Copg1-202	Known	Known	None	0.20000000298023224	None	None	None	None
m54284U_191107_221739/79563515/ccs	PacBio_Cortex_Rep1	mm10_ERCC_SIRV	chrX	136993177	136996091	+	4	2002	53304	138378	ENSMUSG00000031428.11	ENSMUST00000101227.2	Zcchc18	Zcchc18-202	Known	Known	None	0.6499999761581421	None	None	None	None
m54284U_191212_053548/28967613/ccs	PacBio_Hippocampus_Rep1	mm10_ERCC_SIRV	chr11	57518602	57483807	-	14	1728	33013	284544	ENSMUSG00000020523.14	ENCODEMT000284544	Fam114a2	ENCODEMT000284544	Known	NIC	None	0.800000011920929	None	None	None	None
m54284U_191212_053548/75498593/ccs	PacBio_Hippocampus_Rep1	mm10_ERCC_SIRV	chr19	44305108	44306865	+	1	1748	50929	284341	ENSMUSG00000025203.6	ENCODEMT000284341	Scd2	ENCODEMT000284341	Known	Genomic	None	0.20000000298023224	None	None	None	None
m54284U_191212_053548/82247877/ccs	PacBio_Hippocampus_Rep1	mm10_ERCC_SIRV	chr19	44305108	44306865	+	1	1748	50929	284341	ENSMUSG00000025203.6	ENCODEMT000284341	Scd2	ENCODEMT000284341	Known	Genomic	None	0.20000000298023224	None	None	None	None
m54284U_191213_120042/135923113/ccs	PacBio_Hippocampus_Rep2	mm10_ERCC_SIRV	chr6	87887927	87913588	+	24	4020	18041	47196	ENSMUSG00000030058.17	ENSMUST00000113607.9	Copg1	Copg1-202	Known	Known	None	0.3499999940395355	None	None	None	None
m54284U_191107_221739/99419785/ccs	PacBio_Cortex_Rep1	mm10_ERCC_SIRV	chr17	35980127	35988875	+	12	1985	47313	123722	ENSMUSG00000024429.9	ENSMUST00000087200.3	Gnl1	Gnl1-201	Known	Known	None	0.15000000596046448	None	None	None	None
m54284U_191107_221739/41289153/ccs	PacBio_Cortex_Rep1	mm10_ERCC_SIRV	chr5	65391400	65388367	-	8	691	14126	36858	ENSMUSG00000047215.14	ENSMUST00000057885.12	Rpl9	Rpl9-201	Known	Known	None	0.05000000074505806	None	None	None	None
m54284U_191109_043049/70126331/ccs	PacBio_Cortex_Rep2	mm10_ERCC_SIRV	chr15	81399644	81365044	-	12	1572	43829	112887	ENSMUSG00000022403.15	ENSMUST00000172107.7	St13	St13-205	Known	Known	None	0.25	None	None	None	None
m54284U_191213_120042/88673023/ccs	PacBio_Hippocampus_Rep2	mm10_ERCC_SIRV	chr13	92611132	92711944	+	12	5322	39624	102802	ENSMUSG00000021703.9	ENSMUST00000049488.8	Serinc5	Serinc5-201	Known	Known	None	0.20000000298023224	None	None	None	None
m54284U_191212_053548/100598960/ccs	PacBio_Hippocampus_Rep1	mm10_ERCC_SIRV	chr19	44305108	44306866	+	1	1749	50929	284341	ENSMUSG00000025203.6	ENCODEMT000284341	Scd2	ENCODEMT000284341	Known	Genomic	None	0.15000000596046448	None	None	None	None
m54284U_191212_053548/163579693/ccs	PacBio_Hippocampus_Rep1	mm10_ERCC_SIRV	chr1	86064648	86132747	+	22	2684	1448	284701	ENSMUSG00000026229.17	ENCODEMT000284701	Psmd1	ENCODEMT000284701	Known	ISM	Both	0.800000011920929	None	None	None	None
m54284U_191212_053548/95422493/ccs	PacBio_Hippocampus_Rep1	mm10_ERCC_SIRV	chr7	44496447	44490124	-	7	1603	21283	55335	ENSMUSG00000008140.17	ENSMUST00000118808.7	Emc10	Emc10-202	Known	Known	None	0.15000000596046448	None	None	None	None
m54284U_191107_221739/84279575/ccs	PacBio_Cortex_Rep1	mm10_ERCC_SIRV	chrX	136993177	136996091	+	4	2002	53304	138378	ENSMUSG00000031428.11	ENSMUST00000101227.2	Zcchc18	Zcchc18-202	Known	Known	None	0.6499999761581421	None	None	None	None
m54284U_191109_043049/45091146/ccs	PacBio_Cortex_Rep2	mm10_ERCC_SIRV	chr9	42264295	42254138	-	6	2283	27512	71748	ENSMUSG00000032018.14	ENSMUST00000052725.14	Sc5d	Sc5d-201	Known	Known	None	0.3499999940395355	None	None	None	None
m54284U_191212_053548/30999087/ccs	PacBio_Hippocampus_Rep1	mm10_ERCC_SIRV	chr11	57518608	57483807	-	14	1734	33013	86581	ENSMUSG00000020523.14	ENSMUST00000020831.12	Fam114a2	Fam114a2-201	Known	Known	None	0.800000011920929	None	None	None	None
m54284U_191212_053548/141886110/ccs	PacBio_Hippocampus_Rep1	mm10_ERCC_SIRV	chr3	100162474	100206656	+	14	2590	9041	23675	ENSMUSG00000027865.10	ENSMUST00000029459.9	Gdap2	Gdap2-201	Known	Known	None	0.15000000596046448	None	None	None	None
m54284U_191212_053548/172294672/ccs	PacBio_Hippocampus_Rep1	mm10_ERCC_SIRV	chr19	44305108	44306865	+	1	1748	50929	284341	ENSMUSG00000025203.6	ENCODEMT000284341	Scd2	ENCODEMT000284341	Known	Genomic	None	0.20000000298023224	None	None	None	None
m54284U_191213_120042/138609375/ccs	PacBio_Hippocampus_Rep2	mm10_ERCC_SIRV	chr6	87887927	87913581	+	24	4013	18041	47196	ENSMUSG00000030058.17	ENSMUST00000113607.9	Copg1	Copg1-202	Known	Known	None	0.3499999940395355	None	None	None	None
m54284U_191213_120042/131335630/ccs	PacBio_Hippocampus_Rep2	mm10_ERCC_SIRV	chr19	44305108	44306865	+	1	1748	50929	284341	ENSMUSG00000025203.6	ENCODEMT000284341	Scd2	ENCODEMT000284341	Known	Genomic	None	0.20000000298023224	None	None	None	None
m54284U_191107_221739/100337976/ccs	PacBio_Cortex_Rep1	mm10_ERCC_SIRV	chr17	35980127	35989400	+	12	2510	47313	123722	ENSMUSG00000024429.9	ENSMUST00000087200.3	Gnl1	Gnl1-201	Known	Known	None	0.6499999761581421	None	None	None	None
m54284U_191213_120042/103418135/ccs	PacBio_Hippocampus_Rep2	mm10_ERCC_SIRV	chr13	92611132	92711944	+	12	5322	39624	102802	ENSMUSG00000021703.9	ENSMUST00000049488.8	Serinc5	Serinc5-201	Known	Known	None	0.20000000298023224	None	None	None	None
m54284U_191212_053548/34210275/ccs	PacBio_Hippocampus_Rep1	mm10_ERCC_SIRV	chr15	81399670	81365044	-	12	1598	43829	112887	ENSMUSG00000022403.15	ENSMUST00000172107.7	St13	St13-205	Known	Known	None	0.25	None	None	None	None
m54284U_191109_043049/54266398/ccs	PacBio_Cortex_Rep2	mm10_ERCC_SIRV	chr19	44305110	44306863	+	1	1744	50929	284341	ENSMUSG00000025203.6	ENCODEMT000284341	Scd2	ENCODEMT000284341	Known	Genomic	None	0.20000000298023224	None	None	None	None
m54284U_191213_120042/61343380/ccs	PacBio_Hippocampus_Rep2	mm10_ERCC_SIRV	chr1	86064648	86132748	+	22	2685	1448	284701	ENSMUSG00000026229.17	ENCODEMT000284701	Psmd1	ENCODEMT000284701	Known	ISM	Both	0.8500000238418579	None	None	None	None
m54284U_191213_120042/156828767/ccs	PacBio_Hippocampus_Rep2	mm10_ERCC_SIRV	chr6	87887927	87913587	+	24	4019	18041	47196	ENSMUSG00000030058.17	ENSMUST00000113607.9	Copg1	Copg1-202	Known	Known	None	0.3499999940395355	None	None	None	None
m54284U_191107_221739/85590213/ccs	PacBio_Cortex_Rep1	mm10_ERCC_SIRV	chrX	136993546	136996113	+	4	1946	53304	284186	ENSMUSG00000031428.11	ENCODEMT000284186	Zcchc18	ENCODEMT000284186	Known	NNC	None	0.6000000238418579	None	None	None	None
m54284U_191107_221739/41682183/ccs	PacBio_Cortex_Rep1	mm10_ERCC_SIRV	chr5	65391398	65388367	-	8	689	14126	36858	ENSMUSG00000047215.14	ENSMUST00000057885.12	Rpl9	Rpl9-201	Known	Known	None	0.05000000074505806	None	None	None	None
m54284U_191212_053548/95617263/ccs	PacBio_Hippocampus_Rep1	mm10_ERCC_SIRV	chr7	44496449	44490122	-	7	1875	21283	283114	ENSMUSG00000008140.17	ENCODEMT000283114	Emc10	ENCODEMT000283114	Known	ISM	Prefix	0.15000000596046448	None	None	None	None
m54284U_191212_053548/39322661/ccs	PacBio_Hippocampus_Rep1	mm10_ERCC_SIRV	chr11	57518617	57483807	-	14	1743	33013	284544	ENSMUSG00000020523.14	ENCODEMT000284544	Fam114a2	ENCODEMT000284544	Known	NIC	None	0.800000011920929	None	None	None	None
m54284U_191212_053548/147786438/ccs	PacBio_Hippocampus_Rep1	mm10_ERCC_SIRV	chr19	44305110	44306865	+	1	1746	50929	284341	ENSMUSG00000025203.6	ENCODEMT000284341	Scd2	ENCODEMT000284341	Known	Genomic	None	0.20000000298023224	None	None	None	None
m54284U_191109_043049/46989868/ccs	PacBio_Cortex_Rep2	mm10_ERCC_SIRV	chr9	42264246	42254138	-	6	2234	27512	71748	ENSMUSG00000032018.14	ENSMUST00000052725.14	Sc5d	Sc5d-201	Known	Known	None	0.3499999940395355	None	None	None	None
m54284U_191107_221739/107020711/ccs	PacBio_Cortex_Rep1	mm10_ERCC_SIRV	chr17	35980127	35989391	+	12	2501	47313	123722	ENSMUSG00000024429.9	ENSMUST00000087200.3	Gnl1	Gnl1-201	Known	Known	None	0.550000011920929	None	None	None	None
m54284U_191212_053548/148113036/ccs	PacBio_Hippocampus_Rep1	mm10_ERCC_SIRV	chr3	100162474	100206635	+	14	2569	9041	23675	ENSMUSG00000027865.10	ENSMUST00000029459.9	Gdap2	Gdap2-201	Known	Known	None	0.25	None	None	None	None
m54284U_191107_221739/18481194/ccs	PacBio_Cortex_Rep1	mm10_ERCC_SIRV	chr19	44305113	44306864	+	1	1742	50929	284341	ENSMUSG00000025203.6	ENCODEMT000284341	Scd2	ENCODEMT000284341	Known	Genomic	None	0.20000000298023224	None	None	None	None
m54284U_191213_120042/104924963/ccs	PacBio_Hippocampus_Rep2	mm10_ERCC_SIRV	chr13	92611132	92711942	+	12	5320	39624	102802	ENSMUSG00000021703.9	ENSMUST00000049488.8	Serinc5	Serinc5-201	Known	Known	None	0.20000000298023224	None	None	None	None
m54284U_191213_120042/157746622/ccs	PacBio_Hippocampus_Rep2	mm10_ERCC_SIRV	chr6	87887927	87912522	+	24	2954	18041	47196	ENSMUSG00000030058.17	ENSMUST00000113607.9	Copg1	Copg1-202	Known	Known	None	0.30000001192092896	None	None	None	None
m54284U_191213_120042/90112858/ccs	PacBio_Hippocampus_Rep2	mm10_ERCC_SIRV	chr1	86064648	86132748	+	22	2685	1448	284701	ENSMUSG00000026229.17	ENCODEMT000284701	Psmd1	ENCODEMT000284701	Known	ISM	Both	0.8500000238418579	None	None	None	None
m54284U_191212_053548/133694320/ccs	PacBio_Hippocampus_Rep1	mm10_ERCC_SIRV	chr15	81399739	81365044	-	12	1667	43829	112887	ENSMUSG00000022403.15	ENSMUST00000172107.7	St13	St13-205	Known	Known	None	0.25	None	None	None	None
m54284U_191107_221739/159779601/ccs	PacBio_Cortex_Rep1	mm10_ERCC_SIRV	chr19	44305113	44306863	+	1	1741	50929	284341	ENSMUSG00000025203.6	ENCODEMT000284341	Scd2	ENCODEMT000284341	Known	Genomic	None	0.20000000298023224	None	None	None	None
m54284U_191107_221739/99483655/ccs	PacBio_Cortex_Rep1	mm10_ERCC_SIRV	chrX	136993177	136996093	+	4	2004	53304	138378	ENSMUSG00000031428.11	ENSMUST00000101227.2	Zcchc18	Zcchc18-202	Known	Known	None	0.75	None	None	None	None
m54284U_191212_053548/40372505/ccs	PacBio_Hippocampus_Rep1	mm10_ERCC_SIRV	chr11	57518608	57483807	-	14	1734	33013	284544	ENSMUSG00000020523.14	ENCODEMT000284544	Fam114a2	ENCODEMT000284544	Known	NIC	None	0.800000011920929	None	None	None	None
m54284U_191107_221739/107939498/ccs	PacBio_Cortex_Rep1	mm10_ERCC_SIRV	chr17	35980127	35989399	+	12	2509	47313	123722	ENSMUSG00000024429.9	ENSMUST00000087200.3	Gnl1	Gnl1-201	Known	Known	None	0.6499999761581421	None	None	None	None
m54284U_191109_043049/164299807/ccs	PacBio_Cortex_Rep2	mm10_ERCC_SIRV	chr19	44305113	44306865	+	1	1743	50929	284341	ENSMUSG00000025203.6	ENCODEMT000284341	Scd2	ENCODEMT000284341	Known	Genomic	None	0.20000000298023224	None	None	None	None
m54284U_191212_053548/95748947/ccs	PacBio_Hippocampus_Rep1	mm10_ERCC_SIRV	chr7	44496443	44490124	-	7	1586	21283	55335	ENSMUSG00000008140.17	ENSMUST00000118808.7	Emc10	Emc10-202	Known	Known	None	0.15000000596046448	None	None	None	None
m54284U_191107_221739/131345/ccs	PacBio_Cortex_Rep1	mm10_ERCC_SIRV	chr6	87887928	87912520	+	24	2951	18041	47196	ENSMUSG00000030058.17	ENSMUST00000113607.9	Copg1	Copg1-202	Known	Known	None	0.25	None	None	None	None
m54284U_191109_043049/47317412/ccs	PacBio_Cortex_Rep2	mm10_ERCC_SIRV	chr9	42264257	42254138	-	6	2245	27512	71748	ENSMUSG00000032018.14	ENSMUST00000052725.14	Sc5d	Sc5d-201	Known	Known	None	0.3499999940395355	None	None	None	None
m54284U_191107_221739/42863433/ccs	PacBio_Cortex_Rep1	mm10_ERCC_SIRV	chr5	65391400	65388367	-	8	691	14126	36858	ENSMUSG00000047215.14	ENSMUST00000057885.12	Rpl9	Rpl9-201	Known	Known	None	0.05000000074505806	None	None	None	None
m54284U_191213_120042/158859896/ccs	PacBio_Hippocampus_Rep2	mm10_ERCC_SIRV	chr1	86064648	86132749	+	22	2686	1448	284701	ENSMUSG00000026229.17	ENCODEMT000284701	Psmd1	ENCODEMT000284701	Known	ISM	Both	0.8999999761581421	None	None	None	None
m54284U_191213_120042/142279705/ccs	PacBio_Hippocampus_Rep2	mm10_ERCC_SIRV	chr13	92611132	92711537	+	12	4903	39624	284651	ENSMUSG00000021703.9	ENCODEMT000284651	Serinc5	ENCODEMT000284651	Known	NNC	None	0.25	None	None	None	None
m54284U_191212_053548/17171336/ccs	PacBio_Hippocampus_Rep1	mm10_ERCC_SIRV	chr19	44305113	44306865	+	1	1743	50929	284341	ENSMUSG00000025203.6	ENCODEMT000284341	Scd2	ENCODEMT000284341	Known	Genomic	None	0.20000000298023224	None	None	None	None
m54284U_191107_221739/101581068/ccs	PacBio_Cortex_Rep1	mm10_ERCC_SIRV	chrX	136993177	136996090	+	2	2466	53304	138379	ENSMUSG00000031428.11	ENSMUST00000033804.4	Zcchc18	Zcchc18-201	Known	Known	None	0.6000000238418579	None	None	None	None
m54284U_191212_053548/171311651/ccs	PacBio_Hippocampus_Rep1	mm10_ERCC_SIRV	chr15	81399780	81365044	-	12	1708	43829	112887	ENSMUSG00000022403.15	ENSMUST00000172107.7	St13	St13-205	Known	Known	None	0.25	None	None	None	None
m54284U_191212_053548/149620738/ccs	PacBio_Hippocampus_Rep1	mm10_ERCC_SIRV	chr3	100162474	100206652	+	14	2586	9041	23675	ENSMUSG00000027865.10	ENSMUST00000029459.9	Gdap2	Gdap2-201	Known	Known	None	0.20000000298023224	None	None	None	None
m54284U_191212_053548/23594189/ccs	PacBio_Hippocampus_Rep1	mm10_ERCC_SIRV	chr19	44305113	44306864	+	1	1742	50929	284341	ENSMUSG00000025203.6	ENCODEMT000284341	Scd2	ENCODEMT000284341	Known	Genomic	None	0.20000000298023224	None	None	None	None
m54284U_191212_053548/41353795/ccs	PacBio_Hippocampus_Rep1	mm10_ERCC_SIRV	chr11	57518614	57483807	-	14	1740	33013	86581	ENSMUSG00000020523.14	ENSMUST00000020831.12	Fam114a2	Fam114a2-201	Known	Known	None	0.800000011920929	None	None	None	None
m54284U_191107_221739/984678/ccs	PacBio_Cortex_Rep1	mm10_ERCC_SIRV	chr6	87887928	87913592	+	24	4023	18041	47196	ENSMUSG00000030058.17	ENSMUST00000113607.9	Copg1	Copg1-202	Known	Known	None	0.20000000298023224	None	None	None	None
m54284U_191107_221739/108202343/ccs	PacBio_Cortex_Rep1	mm10_ERCC_SIRV	chr17	35980127	35989386	+	12	2496	47313	123722	ENSMUSG00000024429.9	ENSMUST00000087200.3	Gnl1	Gnl1-201	Known	Known	None	0.6000000238418579	None	None	None	None
m54284U_191107_221739/4719213/ccs	PacBio_Cortex_Rep1	mm10_ERCC_SIRV	chr1	86064649	86132747	+	22	2683	1448	284701	ENSMUSG00000026229.17	ENCODEMT000284701	Psmd1	ENCODEMT000284701	Known	ISM	Both	0.800000011920929	None	None	None	None
m54284U_191212_053548/72745414/ccs	PacBio_Hippocampus_Rep1	mm10_ERCC_SIRV	chr19	44305113	44306863	+	1	1741	50929	284341	ENSMUSG00000025203.6	ENCODEMT000284341	Scd2	ENCODEMT000284341	Known	Genomic	None	0.20000000298023224	None	None	None	None
m54284U_191212_053548/96141428/ccs	PacBio_Hippocampus_Rep1	mm10_ERCC_SIRV	chr7	44496436	44490124	-	7	1592	21283	55335	ENSMUSG00000008140.17	ENSMUST00000118808.7	Emc10	Emc10-202	Known	Known	None	0.15000000596046448	None	None	None	None
m54284U_191107_221739/105775449/ccs	PacBio_Cortex_Rep1	mm10_ERCC_SIRV	chrX	136993177	136996372	+	4	2283	53304	138378	ENSMUSG00000031428.11	ENSMUST00000101227.2	Zcchc18	Zcchc18-202	Known	Known	None	0.30000001192092896	None	None	None	None
m54284U_191212_053548/80544595/ccs	PacBio_Hippocampus_Rep1	mm10_ERCC_SIRV	chr19	44305113	44306865	+	1	1743	50929	284341	ENSMUSG00000025203.6	ENCODEMT000284341	Scd2	ENCODEMT000284341	Known	Genomic	None	0.20000000298023224	None	None	None	None
m54284U_191213_120042/148309251/ccs	PacBio_Hippocampus_Rep2	mm10_ERCC_SIRV	chr13	92611132	92711942	+	12	5320	39624	102802	ENSMUSG00000021703.9	ENSMUST00000049488.8	Serinc5	Serinc5-201	Known	Known	None	0.20000000298023224	None	None	None	None
m54284U_191109_043049/49547785/ccs	PacBio_Cortex_Rep2	mm10_ERCC_SIRV	chr9	42264246	42254138	-	6	2234	27512	71748	ENSMUSG00000032018.14	ENSMUST00000052725.14	Sc5d	Sc5d-201	Known	Known	None	0.3499999940395355	None	None	None	None
m54284U_191107_221739/33096619/ccs	PacBio_Cortex_Rep1	mm10_ERCC_SIRV	chr6	87887928	87913588	+	24	4019	18041	47196	ENSMUSG00000030058.17	ENSMUST00000113607.9	Copg1	Copg1-202	Known	Known	None	0.3499999940395355	None	None	None	None
m54284U_191213_120042/49481402/ccs	PacBio_Hippocampus_Rep2	mm10_ERCC_SIRV	chr15	81399722	81365044	-	12	1650	43829	112887	ENSMUSG00000022403.15	ENSMUST00000172107.7	St13	St13-205	Known	Known	None	0.25	None	None	None	None
m54284U_191109_043049/35063772/ccs	PacBio_Cortex_Rep2	mm10_ERCC_SIRV	chr19	44305116	44306848	+	1	1717	50929	284341	ENSMUSG00000025203.6	ENCODEMT000284341	Scd2	ENCODEMT000284341	Known	Genomic	None	0.4000000059604645	None	None	None	None
m54284U_191107_221739/108988121/ccs	PacBio_Cortex_Rep1	mm10_ERCC_SIRV	chr17	35980127	35988865	+	12	1975	47313	123722	ENSMUSG00000024429.9	ENSMUST00000087200.3	Gnl1	Gnl1-201	Known	Known	None	0.10000000149011612	None	None	None	None
m54284U_191212_053548/41618151/ccs	PacBio_Hippocampus_Rep1	mm10_ERCC_SIRV	chr11	57518638	57483807	-	14	1764	33013	284544	ENSMUSG00000020523.14	ENCODEMT000284544	Fam114a2	ENCODEMT000284544	Known	NIC	None	0.800000011920929	None	None	None	None
m54284U_191107_221739/44826659/ccs	PacBio_Cortex_Rep1	mm10_ERCC_SIRV	chr5	65391398	65388367	-	8	689	14126	36858	ENSMUSG00000047215.14	ENSMUST00000057885.12	Rpl9	Rpl9-201	Known	Known	None	0.05000000074505806	None	None	None	None
m54284U_191107_221739/126550655/ccs	PacBio_Cortex_Rep1	mm10_ERCC_SIRV	chr1	86064634	86130749	+	21	2647	1448	284702	ENSMUSG00000026229.17	ENCODEMT000284702	Psmd1	ENCODEMT000284702	Known	ISM	Prefix	0.10000000149011612	None	None	None	None
m54284U_191212_053548/152175440/ccs	PacBio_Hippocampus_Rep1	mm10_ERCC_SIRV	chr3	100162474	100206652	+	14	2580	9041	23675	ENSMUSG00000027865.10	ENSMUST00000029459.9	Gdap2	Gdap2-201	Known	Known	None	0.20000000298023224	None	None	None	None
m54284U_191107_221739/106104477/ccs	PacBio_Cortex_Rep1	mm10_ERCC_SIRV	chrX	136993177	136996094	+	4	1953	53304	138377	ENSMUSG00000031428.11	ENSMUST00000113067.7	Zcchc18	Zcchc18-203	Known	Known	None	0.75	None	None	None	None
m54284U_191213_120042/151913594/ccs	PacBio_Hippocampus_Rep2	mm10_ERCC_SIRV	chr19	44305116	44306865	+	1	1740	50929	284341	ENSMUSG00000025203.6	ENCODEMT000284341	Scd2	ENCODEMT000284341	Known	Genomic	None	0.20000000298023224	None	None	None	None
m54284U_191107_221739/45547579/ccs	PacBio_Cortex_Rep1	mm10_ERCC_SIRV	chr6	87887928	87913590	+	24	4021	18041	47196	ENSMUSG00000030058.17	ENSMUST00000113607.9	Copg1	Copg1-202	Known	Known	None	0.25	None	None	None	None
m54284U_191212_053548/96602550/ccs	PacBio_Hippocampus_Rep1	mm10_ERCC_SIRV	chr7	44496427	44490124	-	7	1583	21283	55335	ENSMUSG00000008140.17	ENSMUST00000118808.7	Emc10	Emc10-202	Known	Known	None	0.15000000596046448	None	None	None	None
m54284U_191213_120042/171051306/ccs	PacBio_Hippocampus_Rep2	mm10_ERCC_SIRV	chr13	92611132	92711943	+	12	5321	39624	102802	ENSMUSG00000021703.9	ENSMUST00000049488.8	Serinc5	Serinc5-201	Known	Known	None	0.20000000298023224	None	None	None	None
m54284U_191107_221739/1182368/ccs	PacBio_Cortex_Rep1	mm10_ERCC_SIRV	chr15	81399690	81365045	-	12	1617	43829	112887	ENSMUSG00000022403.15	ENSMUST00000172107.7	St13	St13-205	Known	Known	None	0.30000001192092896	None	None	None	None
m54284U_191107_221739/13042525/ccs	PacBio_Cortex_Rep1	mm10_ERCC_SIRV	chr19	44305117	44306864	+	1	1738	50929	284341	ENSMUSG00000025203.6	ENCODEMT000284341	Scd2	ENCODEMT000284341	Known	Genomic	None	0.20000000298023224	None	None	None	None
m54284U_191109_043049/51249303/ccs	PacBio_Cortex_Rep2	mm10_ERCC_SIRV	chr9	42264248	42254138	-	6	2236	27512	71748	ENSMUSG00000032018.14	ENSMUST00000052725.14	Sc5d	Sc5d-201	Known	Known	None	0.3499999940395355	None	None	None	None
m54284U_191107_221739/72026124/ccs	PacBio_Cortex_Rep1	mm10_ERCC_SIRV	chr6	87887928	87913590	+	24	4021	18041	47196	ENSMUSG00000030058.17	ENSMUST00000113607.9	Copg1	Copg1-202	Known	Known	None	0.25	None	None	None	None
m54284U_191107_221739/109120273/ccs	PacBio_Cortex_Rep1	mm10_ERCC_SIRV	chr17	35980127	35989400	+	12	2510	47313	123722	ENSMUSG00000024429.9	ENSMUST00000087200.3	Gnl1	Gnl1-201	Known	Known	None	0.6499999761581421	None	None	None	None
m54284U_191107_221739/118950665/ccs	PacBio_Cortex_Rep1	mm10_ERCC_SIRV	chr19	44305117	44306803	+	1	1677	50929	284341	ENSMUSG00000025203.6	ENCODEMT000284341	Scd2	ENCODEMT000284341	Known	Genomic	None	0.30000001192092896	None	None	None	None
m54284U_191212_053548/47843373/ccs	PacBio_Hippocampus_Rep1	mm10_ERCC_SIRV	chr11	57518624	57483807	-	14	1750	33013	86581	ENSMUSG00000020523.14	ENSMUST00000020831.12	Fam114a2	Fam114a2-201	Known	Known	None	0.800000011920929	None	None	None	None
m54284U_191107_221739/106564259/ccs	PacBio_Cortex_Rep1	mm10_ERCC_SIRV	chrX	136993177	136996090	+	4	1949	53304	138377	ENSMUSG00000031428.11	ENSMUST00000113067.7	Zcchc18	Zcchc18-203	Known	Known	None	0.6000000238418579	None	None	None	None
m54284U_191107_221739/136577820/ccs	PacBio_Cortex_Rep1	mm10_ERCC_SIRV	chr1	86064634	86130703	+	21	2601	1448	284702	ENSMUSG00000026229.17	ENCODEMT000284702	Psmd1	ENCODEMT000284702	Known	ISM	Prefix	0.15000000596046448	None	None	None	None
m54284U_191212_053548/96733973/ccs	PacBio_Hippocampus_Rep1	mm10_ERCC_SIRV	chr7	44496443	44490124	-	8	1686	21283	55336	ENSMUSG00000008140.17	ENSMUST00000118515.7	Emc10	Emc10-201	Known	Known	None	0.15000000596046448	None	None	None	None
m54284U_191107_221739/72220935/ccs	PacBio_Cortex_Rep1	mm10_ERCC_SIRV	chr6	87887928	87913588	+	24	4019	18041	47196	ENSMUSG00000030058.17	ENSMUST00000113607.9	Copg1	Copg1-202	Known	Known	None	0.3499999940395355	None	None	None	None
m54284U_191213_120042/173476055/ccs	PacBio_Hippocampus_Rep2	mm10_ERCC_SIRV	chr13	92611132	92711947	+	12	5325	39624	102802	ENSMUSG00000021703.9	ENSMUST00000049488.8	Serinc5	Serinc5-201	Known	Known	None	0.10000000149011612	None	None	None	None
m54284U_191107_221739/151521619/ccs	PacBio_Cortex_Rep1	mm10_ERCC_SIRV	chr19	44305117	44306864	+	1	1738	50929	284341	ENSMUSG00000025203.6	ENCODEMT000284341	Scd2	ENCODEMT000284341	Known	Genomic	None	0.20000000298023224	None	None	None	None
m54284U_191212_053548/157943955/ccs	PacBio_Hippocampus_Rep1	mm10_ERCC_SIRV	chr3	100162474	100206636	+	14	2570	9041	23675	ENSMUSG00000027865.10	ENSMUST00000029459.9	Gdap2	Gdap2-201	Known	Known	None	0.25	None	None	None	None
m54284U_191107_221739/45483757/ccs	PacBio_Cortex_Rep1	mm10_ERCC_SIRV	chr5	65391396	65388367	-	8	687	14126	36858	ENSMUSG00000047215.14	ENSMUST00000057885.12	Rpl9	Rpl9-201	Known	Known	None	0.05000000074505806	None	None	None	None
m54284U_191107_221739/1900903/ccs	PacBio_Cortex_Rep1	mm10_ERCC_SIRV	chr15	81399741	81365045	-	12	1668	43829	112887	ENSMUSG00000022403.15	ENSMUST00000172107.7	St13	St13-205	Known	Known	None	0.30000001192092896	None	None	None	None
m54284U_191109_043049/156830088/ccs	PacBio_Cortex_Rep2	mm10_ERCC_SIRV	chr19	44305117	44306862	+	1	1736	50929	284341	ENSMUSG00000025203.6	ENCODEMT000284341	Scd2	ENCODEMT000284341	Known	Genomic	None	0.20000000298023224	None	None	None	None
m54284U_191107_221739/111741581/ccs	PacBio_Cortex_Rep1	mm10_ERCC_SIRV	chrX	136993177	136996093	+	4	1952	53304	138377	ENSMUSG00000031428.11	ENSMUST00000113067.7	Zcchc18	Zcchc18-203	Known	Known	None	0.75	None	None	None	None
m54284U_191109_043049/53544121/ccs	PacBio_Cortex_Rep2	mm10_ERCC_SIRV	chr9	42264276	42254138	-	6	2264	27512	71748	ENSMUSG00000032018.14	ENSMUST00000052725.14	Sc5d	Sc5d-201	Known	Known	None	0.3499999940395355	None	None	None	None
m54284U_191107_221739/118229660/ccs	PacBio_Cortex_Rep1	mm10_ERCC_SIRV	chr17	35980127	35989421	+	12	2531	47313	123722	ENSMUSG00000024429.9	ENSMUST00000087200.3	Gnl1	Gnl1-201	Known	Known	None	0.30000001192092896	None	None	None	None
m54284U_191212_053548/51644461/ccs	PacBio_Hippocampus_Rep1	mm10_ERCC_SIRV	chr11	57518617	57483807	-	14	1743	33013	284544	ENSMUSG00000020523.14	ENCODEMT000284544	Fam114a2	ENCODEMT000284544	Known	NIC	None	0.800000011920929	None	None	None	None
m54284U_191109_043049/28575098/ccs	PacBio_Cortex_Rep2	mm10_ERCC_SIRV	chr1	86064649	86132749	+	22	2685	1448	284701	ENSMUSG00000026229.17	ENCODEMT000284701	Psmd1	ENCODEMT000284701	Known	ISM	Both	0.8999999761581421	None	None	None	None
m54284U_191107_221739/78186079/ccs	PacBio_Cortex_Rep1	mm10_ERCC_SIRV	chr6	87887928	87913592	+	24	4023	18041	47196	ENSMUSG00000030058.17	ENSMUST00000113607.9	Copg1	Copg1-202	Known	Known	None	0.20000000298023224	None	None	None	None
m54284U_191212_053548/105252449/ccs	PacBio_Hippocampus_Rep1	mm10_ERCC_SIRV	chr19	44305117	44306860	+	1	1734	50929	284341	ENSMUSG00000025203.6	ENCODEMT000284341	Scd2	ENCODEMT000284341	Known	Genomic	None	0.25	None	None	None	None
m54284U_191212_053548/54199416/ccs	PacBio_Hippocampus_Rep1	mm10_ERCC_SIRV	chr11	57518615	57483807	-	14	1634	33013	284714	ENSMUSG00000020523.14	ENCODEMT000284714	Fam114a2	ENCODEMT000284714	Known	NNC	None	0.800000011920929	None	None	None	None
m54284U_191212_053548/96798533/ccs	PacBio_Hippocampus_Rep1	mm10_ERCC_SIRV	chr7	44496451	44490124	-	7	1607	21283	55335	ENSMUSG00000008140.17	ENSMUST00000118808.7	Emc10	Emc10-202	Known	Known	None	0.15000000596046448	None	None	None	None
m54284U_191212_053548/170723567/ccs	PacBio_Hippocampus_Rep1	mm10_ERCC_SIRV	chr19	44305117	44306864	+	1	1738	50929	284341	ENSMUSG00000025203.6	ENCODEMT000284341	Scd2	ENCODEMT000284341	Known	Genomic	None	0.20000000298023224	None	None	None	None
m54284U_191213_120042/175441179/ccs	PacBio_Hippocampus_Rep2	mm10_ERCC_SIRV	chr13	92611132	92711937	+	12	5315	39624	102802	ENSMUSG00000021703.9	ENSMUST00000049488.8	Serinc5	Serinc5-201	Known	Known	None	0.3499999940395355	None	None	None	None
m54284U_191107_221739/3736435/ccs	PacBio_Cortex_Rep1	mm10_ERCC_SIRV	chr15	81399738	81365045	-	12	1665	43829	112887	ENSMUSG00000022403.15	ENSMUST00000172107.7	St13	St13-205	Known	Known	None	0.30000001192092896	None	None	None	None
m54284U_191109_043049/58130834/ccs	PacBio_Cortex_Rep2	mm10_ERCC_SIRV	chr1	86064622	86132749	+	23	2779	1448	284715	ENSMUSG00000026229.17	ENCODEMT000284715	Psmd1	ENCODEMT000284715	Known	NNC	None	0.8999999761581421	None	None	None	None
m54284U_191107_221739/112460978/ccs	PacBio_Cortex_Rep1	mm10_ERCC_SIRV	chrX	136993177	136996103	+	4	1962	53304	138377	ENSMUSG00000031428.11	ENSMUST00000113067.7	Zcchc18	Zcchc18-203	Known	Known	None	0.75	None	None	None	None
m54284U_191107_221739/91751345/ccs	PacBio_Cortex_Rep1	mm10_ERCC_SIRV	chr6	87887928	87912541	+	24	2972	18041	47196	ENSMUSG00000030058.17	ENSMUST00000113607.9	Copg1	Copg1-202	Known	Known	None	0.3499999940395355	None	None	None	None
m54284U_191212_053548/34604307/ccs	PacBio_Hippocampus_Rep1	mm10_ERCC_SIRV	chr19	44305118	44306864	+	1	1745	50929	284341	ENSMUSG00000025203.6	ENCODEMT000284341	Scd2	ENCODEMT000284341	Known	Genomic	None	0.20000000298023224	None	None	None	None
m54284U_191212_053548/160958677/ccs	PacBio_Hippocampus_Rep1	mm10_ERCC_SIRV	chr3	100162474	100206636	+	14	2570	9041	23675	ENSMUSG00000027865.10	ENSMUST00000029459.9	Gdap2	Gdap2-201	Known	Known	None	0.25	None	None	None	None
m54284U_191107_221739/46530671/ccs	PacBio_Cortex_Rep1	mm10_ERCC_SIRV	chr5	65391398	65388367	-	8	689	14126	36858	ENSMUSG00000047215.14	ENSMUST00000057885.12	Rpl9	Rpl9-201	Known	Known	None	0.05000000074505806	None	None	None	None
m54284U_191109_043049/58263246/ccs	PacBio_Cortex_Rep2	mm10_ERCC_SIRV	chr9	42264313	42254138	-	6	2301	27512	71748	ENSMUSG00000032018.14	ENSMUST00000052725.14	Sc5d	Sc5d-201	Known	Known	None	0.3499999940395355	None	None	None	None
m54284U_191107_221739/124650457/ccs	PacBio_Cortex_Rep1	mm10_ERCC_SIRV	chr17	35980127	35988864	+	12	1974	47313	123722	ENSMUSG00000024429.9	ENSMUST00000087200.3	Gnl1	Gnl1-201	Known	Known	None	0.10000000149011612	None	None	None	None
m54284U_191212_053548/160696068/ccs	PacBio_Hippocampus_Rep1	mm10_ERCC_SIRV	chr19	44305122	44306864	+	1	1733	50929	284341	ENSMUSG00000025203.6	ENCODEMT000284341	Scd2	ENCODEMT000284341	Known	Genomic	None	0.20000000298023224	None	None	None	None
m54284U_191107_221739/13961353/ccs	PacBio_Cortex_Rep1	mm10_ERCC_SIRV	chr19	44305123	44306865	+	1	1733	50929	284341	ENSMUSG00000025203.6	ENCODEMT000284341	Scd2	ENCODEMT000284341	Known	Genomic	None	0.20000000298023224	None	None	None	None
m54284U_191107_221739/107151918/ccs	PacBio_Cortex_Rep1	mm10_ERCC_SIRV	chr6	87887928	87913590	+	24	4021	18041	47196	ENSMUSG00000030058.17	ENSMUST00000113607.9	Copg1	Copg1-202	Known	Known	None	0.25	None	None	None	None
m54284U_191107_221739/5178723/ccs	PacBio_Cortex_Rep1	mm10_ERCC_SIRV	chr13	92611133	92711942	+	12	5319	39624	102802	ENSMUSG00000021703.9	ENSMUST00000049488.8	Serinc5	Serinc5-201	Known	Known	None	0.20000000298023224	None	None	None	None
m54284U_191212_053548/99876945/ccs	PacBio_Hippocampus_Rep1	mm10_ERCC_SIRV	chr7	44496449	44490124	-	7	1605	21283	55335	ENSMUSG00000008140.17	ENSMUST00000118808.7	Emc10	Emc10-202	Known	Known	None	0.15000000596046448	None	None	None	None
m54284U_191212_053548/54789827/ccs	PacBio_Hippocampus_Rep1	mm10_ERCC_SIRV	chr11	57518601	57483807	-	14	1727	33013	86581	ENSMUSG00000020523.14	ENSMUST00000020831.12	Fam114a2	Fam114a2-201	Known	Known	None	0.800000011920929	None	None	None	None
m54284U_191107_221739/4064475/ccs	PacBio_Cortex_Rep1	mm10_ERCC_SIRV	chr15	81399602	81365045	-	12	1529	43829	112887	ENSMUSG00000022403.15	ENSMUST00000172107.7	St13	St13-205	Known	Known	None	0.30000001192092896	None	None	None	None
m54284U_191109_043049/26870176/ccs	PacBio_Cortex_Rep2	mm10_ERCC_SIRV	chr19	44305123	44306866	+	1	1734	50929	284341	ENSMUSG00000025203.6	ENCODEMT000284341	Scd2	ENCODEMT000284341	Known	Genomic	None	0.15000000596046448	None	None	None	None
m54284U_191107_221739/114756271/ccs	PacBio_Cortex_Rep1	mm10_ERCC_SIRV	chrX	136993177	136996372	+	4	2283	53304	138378	ENSMUSG00000031428.11	ENSMUST00000101227.2	Zcchc18	Zcchc18-202	Known	Known	None	0.30000001192092896	None	None	None	None
m54284U_191109_043049/63701957/ccs	PacBio_Cortex_Rep2	mm10_ERCC_SIRV	chr9	42264241	42254138	-	6	2229	27512	71748	ENSMUSG00000032018.14	ENSMUST00000052725.14	Sc5d	Sc5d-201	Known	Known	None	0.3499999940395355	None	None	None	None
m54284U_191107_221739/126288089/ccs	PacBio_Cortex_Rep1	mm10_ERCC_SIRV	chr17	35980127	35989399	+	12	2509	47313	123722	ENSMUSG00000024429.9	ENSMUST00000087200.3	Gnl1	Gnl1-201	Known	Known	None	0.6499999761581421	None	None	None	None
m54284U_191212_053548/115540158/ccs	PacBio_Hippocampus_Rep1	mm10_ERCC_SIRV	chr19	44305123	44306865	+	1	1733	50929	284341	ENSMUSG00000025203.6	ENCODEMT000284341	Scd2	ENCODEMT000284341	Known	Genomic	None	0.20000000298023224	None	None	None	None
m54284U_191109_043049/96995886/ccs	PacBio_Cortex_Rep2	mm10_ERCC_SIRV	chr1	86064649	86132743	+	22	2679	1448	284701	ENSMUSG00000026229.17	ENCODEMT000284701	Psmd1	ENCODEMT000284701	Known	ISM	Both	0.800000011920929	None	None	None	None
m54284U_191107_221739/128647656/ccs	PacBio_Cortex_Rep1	mm10_ERCC_SIRV	chr6	87887928	87913585	+	24	4016	18041	47196	ENSMUSG00000030058.17	ENSMUST00000113607.9	Copg1	Copg1-202	Known	Known	None	0.4000000059604645	None	None	None	None
m54284U_191212_053548/125043418/ccs	PacBio_Hippocampus_Rep1	mm10_ERCC_SIRV	chr19	44305123	44306865	+	1	1727	50929	284341	ENSMUSG00000025203.6	ENCODEMT000284341	Scd2	ENCODEMT000284341	Known	Genomic	None	0.20000000298023224	None	None	None	None
m54284U_191107_221739/46662181/ccs	PacBio_Cortex_Rep1	mm10_ERCC_SIRV	chr5	65391400	65388367	-	8	691	14126	36858	ENSMUSG00000047215.14	ENSMUST00000057885.12	Rpl9	Rpl9-201	Known	Known	None	0.05000000074505806	None	None	None	None
m54284U_191107_221739/72025132/ccs	PacBio_Cortex_Rep1	mm10_ERCC_SIRV	chr13	92611133	92711944	+	12	5321	39624	102802	ENSMUSG00000021703.9	ENSMUST00000049488.8	Serinc5	Serinc5-201	Known	Known	None	0.20000000298023224	None	None	None	None
m54284U_191107_221739/7473756/ccs	PacBio_Cortex_Rep1	mm10_ERCC_SIRV	chr15	81400248	81365045	-	12	1699	43829	283376	ENSMUSG00000022403.15	ENCODEMT000283376	St13	ENCODEMT000283376	Known	NIC	None	0.30000001192092896	None	None	None	None
m54284U_191107_221739/32180122/ccs	PacBio_Cortex_Rep1	mm10_ERCC_SIRV	chr19	44305124	44306863	+	1	1730	50929	284341	ENSMUSG00000025203.6	ENCODEMT000284341	Scd2	ENCODEMT000284341	Known	Genomic	None	0.20000000298023224	None	None	None	None
m54284U_191212_053548/167904894/ccs	PacBio_Hippocampus_Rep1	mm10_ERCC_SIRV	chr3	100162474	100206654	+	14	2588	9041	23675	ENSMUSG00000027865.10	ENSMUST00000029459.9	Gdap2	Gdap2-201	Known	Known	None	0.15000000596046448	None	None	None	None
m54284U_191212_053548/100075263/ccs	PacBio_Hippocampus_Rep1	mm10_ERCC_SIRV	chr7	44496448	44490124	-	7	1604	21283	55335	ENSMUSG00000008140.17	ENSMUST00000118808.7	Emc10	Emc10-202	Known	Known	None	0.15000000596046448	None	None	None	None
m54284U_191107_221739/118489394/ccs	PacBio_Cortex_Rep1	mm10_ERCC_SIRV	chrX	136993177	136996371	+	4	2230	53304	138377	ENSMUSG00000031428.11	ENSMUST00000113067.7	Zcchc18	Zcchc18-203	Known	Known	None	0.30000001192092896	None	None	None	None
m54284U_191212_053548/55183615/ccs	PacBio_Hippocampus_Rep1	mm10_ERCC_SIRV	chr11	57518615	57483807	-	14	1741	33013	86581	ENSMUSG00000020523.14	ENSMUST00000020831.12	Fam114a2	Fam114a2-201	Known	Known	None	0.800000011920929	None	None	None	None
m54284U_191109_043049/63897673/ccs	PacBio_Cortex_Rep2	mm10_ERCC_SIRV	chr9	42264307	42254138	-	6	2295	27512	71748	ENSMUSG00000032018.14	ENSMUST00000052725.14	Sc5d	Sc5d-201	Known	Known	None	0.3499999940395355	None	None	None	None
m54284U_191107_221739/128649045/ccs	PacBio_Cortex_Rep1	mm10_ERCC_SIRV	chr6	87887928	87913588	+	24	4019	18041	47196	ENSMUSG00000030058.17	ENSMUST00000113607.9	Copg1	Copg1-202	Known	Known	None	0.3499999940395355	None	None	None	None
m54284U_191212_053548/105448090/ccs	PacBio_Hippocampus_Rep1	mm10_ERCC_SIRV	chr1	86064649	86132749	+	22	2685	1448	284701	ENSMUSG00000026229.17	ENCODEMT000284701	Psmd1	ENCODEMT000284701	Known	ISM	Both	0.8999999761581421	None	None	None	None
m54284U_191107_221739/42205238/ccs	PacBio_Cortex_Rep1	mm10_ERCC_SIRV	chr19	44305124	44306865	+	1	1732	50929	284341	ENSMUSG00000025203.6	ENCODEMT000284341	Scd2	ENCODEMT000284341	Known	Genomic	None	0.20000000298023224	None	None	None	None
m54284U_191107_221739/127273540/ccs	PacBio_Cortex_Rep1	mm10_ERCC_SIRV	chr17	35980127	35988873	+	12	1983	47313	123722	ENSMUSG00000024429.9	ENSMUST00000087200.3	Gnl1	Gnl1-201	Known	Known	None	0.10000000149011612	None	None	None	None
m54284U_191107_221739/112593313/ccs	PacBio_Cortex_Rep1	mm10_ERCC_SIRV	chr13	92611133	92711944	+	12	5321	39624	102802	ENSMUSG00000021703.9	ENSMUST00000049488.8	Serinc5	Serinc5-201	Known	Known	None	0.20000000298023224	None	None	None	None
m54284U_191107_221739/12190136/ccs	PacBio_Cortex_Rep1	mm10_ERCC_SIRV	chr15	81399746	81365045	-	12	1673	43829	112887	ENSMUSG00000022403.15	ENSMUST00000172107.7	St13	St13-205	Known	Known	None	0.30000001192092896	None	None	None	None
m54284U_191107_221739/95814492/ccs	PacBio_Cortex_Rep1	mm10_ERCC_SIRV	chr19	44305124	44306865	+	1	1732	50929	284341	ENSMUSG00000025203.6	ENCODEMT000284341	Scd2	ENCODEMT000284341	Known	Genomic	None	0.20000000298023224	None	None	None	None
m54284U_191107_221739/128190396/ccs	PacBio_Cortex_Rep1	mm10_ERCC_SIRV	chrX	136993177	136996093	+	4	1952	53304	138377	ENSMUSG00000031428.11	ENSMUST00000113067.7	Zcchc18	Zcchc18-203	Known	Known	None	0.75	None	None	None	None
m54284U_191109_043049/21168611/ccs	PacBio_Cortex_Rep2	mm10_ERCC_SIRV	chr19	44305124	44306864	+	1	1731	50929	284341	ENSMUSG00000025203.6	ENCODEMT000284341	Scd2	ENCODEMT000284341	Known	Genomic	None	0.20000000298023224	None	None	None	None
m54284U_191107_221739/130744595/ccs	PacBio_Cortex_Rep1	mm10_ERCC_SIRV	chr6	87887928	87912526	+	24	2957	18041	47196	ENSMUSG00000030058.17	ENSMUST00000113607.9	Copg1	Copg1-202	Known	Known	None	0.44999998807907104	None	None	None	None
m54284U_191212_053548/56494120/ccs	PacBio_Hippocampus_Rep1	mm10_ERCC_SIRV	chr11	57518620	57483807	-	13	2261	33013	284554	ENSMUSG00000020523.14	ENCODEMT000284554	Fam114a2	ENCODEMT000284554	Known	NIC	None	0.800000011920929	None	None	None	None
m54284U_191213_120042/59180112/ccs	PacBio_Hippocampus_Rep2	mm10_ERCC_SIRV	chr1	86064649	86132749	+	22	2685	1448	284701	ENSMUSG00000026229.17	ENCODEMT000284701	Psmd1	ENCODEMT000284701	Known	ISM	Both	0.8999999761581421	None	None	None	None
m54284U_191212_053548/100141135/ccs	PacBio_Hippocampus_Rep1	mm10_ERCC_SIRV	chr7	44496416	44490124	-	8	1659	21283	55336	ENSMUSG00000008140.17	ENSMUST00000118515.7	Emc10	Emc10-201	Known	Known	None	0.15000000596046448	None	None	None	None
m54284U_191107_221739/50331667/ccs	PacBio_Cortex_Rep1	mm10_ERCC_SIRV	chr5	65391398	65388367	-	8	689	14126	36858	ENSMUSG00000047215.14	ENSMUST00000057885.12	Rpl9	Rpl9-201	Known	Known	None	0.05000000074505806	None	None	None	None
m54284U_191212_053548/178522168/ccs	PacBio_Hippocampus_Rep1	mm10_ERCC_SIRV	chr3	100162474	100206979	+	14	2913	9041	23675	ENSMUSG00000027865.10	ENSMUST00000029459.9	Gdap2	Gdap2-201	Known	Known	None	0.25	None	None	None	None
m54284U_191109_043049/64881853/ccs	PacBio_Cortex_Rep2	mm10_ERCC_SIRV	chr9	42264233	42254138	-	6	2221	27512	71748	ENSMUSG00000032018.14	ENSMUST00000052725.14	Sc5d	Sc5d-201	Known	Known	None	0.3499999940395355	None	None	None	None
m54284U_191107_221739/137169202/ccs	PacBio_Cortex_Rep1	mm10_ERCC_SIRV	chrX	136993177	136996093	+	4	2004	53304	138378	ENSMUSG00000031428.11	ENSMUST00000101227.2	Zcchc18	Zcchc18-202	Known	Known	None	0.75	None	None	None	None
m54284U_191109_043049/29755202/ccs	PacBio_Cortex_Rep2	mm10_ERCC_SIRV	chr19	44305124	44306863	+	1	1730	50929	284341	ENSMUSG00000025203.6	ENCODEMT000284341	Scd2	ENCODEMT000284341	Known	Genomic	None	0.20000000298023224	None	None	None	None
m54284U_191107_221739/122882505/ccs	PacBio_Cortex_Rep1	mm10_ERCC_SIRV	chr13	92611133	92711942	+	12	5319	39624	102802	ENSMUSG00000021703.9	ENSMUST00000049488.8	Serinc5	Serinc5-201	Known	Known	None	0.20000000298023224	None	None	None	None
m54284U_191107_221739/129500609/ccs	PacBio_Cortex_Rep1	mm10_ERCC_SIRV	chr17	35980127	35988875	+	12	1985	47313	123722	ENSMUSG00000024429.9	ENSMUST00000087200.3	Gnl1	Gnl1-201	Known	Known	None	0.15000000596046448	None	None	None	None
m54284U_191107_221739/20318211/ccs	PacBio_Cortex_Rep1	mm10_ERCC_SIRV	chr15	81399711	81365045	-	12	1638	43829	112887	ENSMUSG00000022403.15	ENSMUST00000172107.7	St13	St13-205	Known	Known	None	0.30000001192092896	None	None	None	None
m54284U_191107_221739/142148457/ccs	PacBio_Cortex_Rep1	mm10_ERCC_SIRV	chr6	87887928	87912539	+	24	2970	18041	47196	ENSMUSG00000030058.17	ENSMUST00000113607.9	Copg1	Copg1-202	Known	Known	None	0.3499999940395355	None	None	None	None
m54284U_191109_043049/156436725/ccs	PacBio_Cortex_Rep2	mm10_ERCC_SIRV	chr19	44305124	44306862	+	1	1729	50929	284341	ENSMUSG00000025203.6	ENCODEMT000284341	Scd2	ENCODEMT000284341	Known	Genomic	None	0.20000000298023224	None	None	None	None
m54284U_191107_221739/32246478/ccs	PacBio_Cortex_Rep1	mm10_ERCC_SIRV	chr1	86064635	86130729	+	21	2626	1448	284702	ENSMUSG00000026229.17	ENCODEMT000284702	Psmd1	ENCODEMT000284702	Known	ISM	Prefix	0.800000011920929	None	None	None	None
m54284U_191107_221739/148636126/ccs	PacBio_Cortex_Rep1	mm10_ERCC_SIRV	chrX	136993546	136996119	+	4	1952	53304	284186	ENSMUSG00000031428.11	ENCODEMT000284186	Zcchc18	ENCODEMT000284186	Known	NNC	None	0.75	None	None	None	None
m54284U_191212_053548/100270081/ccs	PacBio_Hippocampus_Rep1	mm10_ERCC_SIRV	chr7	44496436	44490124	-	7	1592	21283	55335	ENSMUSG00000008140.17	ENSMUST00000118808.7	Emc10	Emc10-202	Known	Known	None	0.15000000596046448	None	None	None	None
m54284U_191212_053548/590493/ccs	PacBio_Hippocampus_Rep1	mm10_ERCC_SIRV	chr19	44305124	44306865	+	1	1732	50929	284341	ENSMUSG00000025203.6	ENCODEMT000284341	Scd2	ENCODEMT000284341	Known	Genomic	None	0.20000000298023224	None	None	None	None
m54284U_191212_053548/57607023/ccs	PacBio_Hippocampus_Rep1	mm10_ERCC_SIRV	chr11	57518633	57483807	-	14	1759	33013	284544	ENSMUSG00000020523.14	ENCODEMT000284544	Fam114a2	ENCODEMT000284544	Known	NIC	None	0.800000011920929	None	None	None	None
m54284U_191109_043049/9111003/ccs	PacBio_Cortex_Rep2	mm10_ERCC_SIRV	chr13	92611133	92711937	+	12	5314	39624	102802	ENSMUSG00000021703.9	ENSMUST00000049488.8	Serinc5	Serinc5-201	Known	Known	None	0.3499999940395355	None	None	None	None
m54284U_191107_221739/154862871/ccs	PacBio_Cortex_Rep1	mm10_ERCC_SIRV	chr6	87887928	87913585	+	24	4016	18041	47196	ENSMUSG00000030058.17	ENSMUST00000113607.9	Copg1	Copg1-202	Known	Known	None	0.4000000059604645	None	None	None	None
m54284U_191107_221739/26871550/ccs	PacBio_Cortex_Rep1	mm10_ERCC_SIRV	chr15	81399676	81365045	-	12	1603	43829	112887	ENSMUSG00000022403.15	ENSMUST00000172107.7	St13	St13-205	Known	Known	None	0.30000001192092896	None	None	None	None
m54284U_191109_043049/65798510/ccs	PacBio_Cortex_Rep2	mm10_ERCC_SIRV	chr9	42264256	42254138	-	6	2244	27512	71748	ENSMUSG00000032018.14	ENSMUST00000052725.14	Sc5d	Sc5d-201	Known	Known	None	0.3499999940395355	None	None	None	None
m54284U_191212_053548/92801527/ccs	PacBio_Hippocampus_Rep1	mm10_ERCC_SIRV	chr19	44305124	44306865	+	1	1732	50929	284341	ENSMUSG00000025203.6	ENCODEMT000284341	Scd2	ENCODEMT000284341	Known	Genomic	None	0.20000000298023224	None	None	None	None
m54284U_191107_221739/135793499/ccs	PacBio_Cortex_Rep1	mm10_ERCC_SIRV	chr17	35980127	35988866	+	12	1976	47313	123722	ENSMUSG00000024429.9	ENSMUST00000087200.3	Gnl1	Gnl1-201	Known	Known	None	0.10000000149011612	None	None	None	None
m54284U_191213_120042/10290627/ccs	PacBio_Hippocampus_Rep2	mm10_ERCC_SIRV	chr3	100162474	100206987	+	14	2921	9041	23675	ENSMUSG00000027865.10	ENSMUST00000029459.9	Gdap2	Gdap2-201	Known	Known	None	0.20000000298023224	None	None	None	None
m54284U_191107_221739/52562376/ccs	PacBio_Cortex_Rep1	mm10_ERCC_SIRV	chr5	65391398	65388367	-	8	689	14126	36858	ENSMUSG00000047215.14	ENSMUST00000057885.12	Rpl9	Rpl9-201	Known	Known	None	0.05000000074505806	None	None	None	None
m54284U_191107_221739/38469806/ccs	PacBio_Cortex_Rep1	mm10_ERCC_SIRV	chr1	86064635	86130729	+	21	2626	1448	284702	ENSMUSG00000026229.17	ENCODEMT000284702	Psmd1	ENCODEMT000284702	Known	ISM	Prefix	0.800000011920929	None	None	None	None
m54284U_191213_120042/12517864/ccs	PacBio_Hippocampus_Rep2	mm10_ERCC_SIRV	chr19	44305124	44306860	+	1	1727	50929	284341	ENSMUSG00000025203.6	ENCODEMT000284341	Scd2	ENCODEMT000284341	Known	Genomic	None	0.25	None	None	None	None
m54284U_191107_221739/150079250/ccs	PacBio_Cortex_Rep1	mm10_ERCC_SIRV	chrX	136993177	136996379	+	4	2238	53304	138377	ENSMUSG00000031428.11	ENSMUST00000113067.7	Zcchc18	Zcchc18-203	Known	Known	None	0.15000000596046448	None	None	None	None
m54284U_191107_221739/157811567/ccs	PacBio_Cortex_Rep1	mm10_ERCC_SIRV	chr6	87887928	87912529	+	24	2960	18041	47196	ENSMUSG00000030058.17	ENSMUST00000113607.9	Copg1	Copg1-202	Known	Known	None	0.5	None	None	None	None
m54284U_191213_120042/34736798/ccs	PacBio_Hippocampus_Rep2	mm10_ERCC_SIRV	chr19	44305124	44306865	+	1	1732	50929	284341	ENSMUSG00000025203.6	ENCODEMT000284341	Scd2	ENCODEMT000284341	Known	Genomic	None	0.20000000298023224	None	None	None	None
m54284U_191109_043049/16582468/ccs	PacBio_Cortex_Rep2	mm10_ERCC_SIRV	chr13	92611133	92711944	+	12	5321	39624	102802	ENSMUSG00000021703.9	ENSMUST00000049488.8	Serinc5	Serinc5-201	Known	Known	None	0.20000000298023224	None	None	None	None
m54284U_191212_053548/101255925/ccs	PacBio_Hippocampus_Rep1	mm10_ERCC_SIRV	chr7	44496425	44490124	-	8	1668	21283	55336	ENSMUSG00000008140.17	ENSMUST00000118515.7	Emc10	Emc10-201	Known	Known	None	0.15000000596046448	None	None	None	None
m54284U_191212_053548/57870493/ccs	PacBio_Hippocampus_Rep1	mm10_ERCC_SIRV	chr11	57518609	57483807	-	14	1735	33013	284544	ENSMUSG00000020523.14	ENCODEMT000284544	Fam114a2	ENCODEMT000284544	Known	NIC	None	0.800000011920929	None	None	None	None
m54284U_191107_221739/29687976/ccs	PacBio_Cortex_Rep1	mm10_ERCC_SIRV	chr15	81399733	81365045	-	12	1660	43829	112887	ENSMUSG00000022403.15	ENSMUST00000172107.7	St13	St13-205	Known	Known	None	0.30000001192092896	None	None	None	None
m54284U_191213_120042/178587419/ccs	PacBio_Hippocampus_Rep2	mm10_ERCC_SIRV	chr19	44305124	44306863	+	1	1730	50929	284341	ENSMUSG00000025203.6	ENCODEMT000284341	Scd2	ENCODEMT000284341	Known	Genomic	None	0.20000000298023224	None	None	None	None
m54284U_191107_221739/69468652/ccs	PacBio_Cortex_Rep1	mm10_ERCC_SIRV	chr1	86064650	86132748	+	22	2683	1448	284701	ENSMUSG00000026229.17	ENCODEMT000284701	Psmd1	ENCODEMT000284701	Known	ISM	Both	0.8500000238418579	None	None	None	None
m54284U_191107_221739/142999724/ccs	PacBio_Cortex_Rep1	mm10_ERCC_SIRV	chr17	35980127	35988866	+	12	1976	47313	123722	ENSMUSG00000024429.9	ENSMUST00000087200.3	Gnl1	Gnl1-201	Known	Known	None	0.10000000149011612	None	None	None	None
m54284U_191109_043049/154928235/ccs	PacBio_Cortex_Rep2	mm10_ERCC_SIRV	chr19	44305129	44306863	+	1	1725	50929	284341	ENSMUSG00000025203.6	ENCODEMT000284341	Scd2	ENCODEMT000284341	Known	Genomic	None	0.20000000298023224	None	None	None	None
m54284U_191107_221739/164234706/ccs	PacBio_Cortex_Rep1	mm10_ERCC_SIRV	chr6	87887928	87912527	+	24	2958	18041	47196	ENSMUSG00000030058.17	ENSMUST00000113607.9	Copg1	Copg1-202	Known	Known	None	0.5	None	None	None	None
m54284U_191107_221739/153682517/ccs	PacBio_Cortex_Rep1	mm10_ERCC_SIRV	chrX	136993177	136996098	+	4	1957	53304	138377	ENSMUSG00000031428.11	ENSMUST00000113067.7	Zcchc18	Zcchc18-203	Known	Known	None	0.75	None	None	None	None
m54284U_191109_043049/71894848/ccs	PacBio_Cortex_Rep2	mm10_ERCC_SIRV	chr9	42264233	42254138	-	6	2221	27512	71748	ENSMUSG00000032018.14	ENSMUST00000052725.14	Sc5d	Sc5d-201	Known	Known	None	0.3499999940395355	None	None	None	None
m54284U_191213_120042/10750190/ccs	PacBio_Hippocampus_Rep2	mm10_ERCC_SIRV	chr3	100162474	100206614	+	14	2548	9041	23675	ENSMUSG00000027865.10	ENSMUST00000029459.9	Gdap2	Gdap2-201	Known	Known	None	0.3499999940395355	None	None	None	None
m54284U_191107_221739/170265253/ccs	PacBio_Cortex_Rep1	mm10_ERCC_SIRV	chr19	44305131	44306865	+	1	1725	50929	284341	ENSMUSG00000025203.6	ENCODEMT000284341	Scd2	ENCODEMT000284341	Known	Genomic	None	0.20000000298023224	None	None	None	None
m54284U_191107_221739/53018872/ccs	PacBio_Cortex_Rep1	mm10_ERCC_SIRV	chr5	65391393	65388367	-	5	1522	14126	284494	ENSMUSG00000047215.14	ENCODEMT000284494	Rpl9	ENCODEMT000284494	Known	ISM	Prefix	0.05000000074505806	None	None	None	None
m54284U_191109_043049/30410730/ccs	PacBio_Cortex_Rep2	mm10_ERCC_SIRV	chr13	92611133	92711942	+	12	5319	39624	102802	ENSMUSG00000021703.9	ENSMUST00000049488.8	Serinc5	Serinc5-201	Known	Known	None	0.20000000298023224	None	None	None	None
m54284U_191109_043049/82118139/ccs	PacBio_Cortex_Rep2	mm10_ERCC_SIRV	chr19	44305132	44306865	+	1	1724	50929	284341	ENSMUSG00000025203.6	ENCODEMT000284341	Scd2	ENCODEMT000284341	Known	Genomic	None	0.20000000298023224	None	None	None	None
m54284U_191212_053548/62130267/ccs	PacBio_Hippocampus_Rep1	mm10_ERCC_SIRV	chr11	57518637	57483807	-	14	1763	33013	284544	ENSMUSG00000020523.14	ENCODEMT000284544	Fam114a2	ENCODEMT000284544	Known	NIC	None	0.800000011920929	None	None	None	None
m54284U_191107_221739/32573611/ccs	PacBio_Cortex_Rep1	mm10_ERCC_SIRV	chr15	81399671	81365045	-	12	1598	43829	112887	ENSMUSG00000022403.15	ENSMUST00000172107.7	St13	St13-205	Known	Known	None	0.30000001192092896	None	None	None	None
m54284U_191107_221739/156371508/ccs	PacBio_Cortex_Rep1	mm10_ERCC_SIRV	chr1	86064650	86132746	+	22	2681	1448	284701	ENSMUSG00000026229.17	ENCODEMT000284701	Psmd1	ENCODEMT000284701	Known	ISM	Both	0.75	None	None	None	None
m54284U_191107_221739/167643471/ccs	PacBio_Cortex_Rep1	mm10_ERCC_SIRV	chr6	87887928	87913588	+	24	4019	18041	47196	ENSMUSG00000030058.17	ENSMUST00000113607.9	Copg1	Copg1-202	Known	Known	None	0.3499999940395355	None	None	None	None
m54284U_191212_053548/101385575/ccs	PacBio_Hippocampus_Rep1	mm10_ERCC_SIRV	chr7	44496437	44490124	-	7	1593	21283	55335	ENSMUSG00000008140.17	ENSMUST00000118808.7	Emc10	Emc10-202	Known	Known	None	0.15000000596046448	None	None	None	None
m54284U_191107_221739/143197764/ccs	PacBio_Cortex_Rep1	mm10_ERCC_SIRV	chr17	35980127	35989419	+	12	2529	47313	123722	ENSMUSG00000024429.9	ENSMUST00000087200.3	Gnl1	Gnl1-201	Known	Known	None	0.25	None	None	None	None
m54284U_191107_221739/154992741/ccs	PacBio_Cortex_Rep1	mm10_ERCC_SIRV	chrX	136993177	136996096	+	4	2007	53304	138378	ENSMUSG00000031428.11	ENSMUST00000101227.2	Zcchc18	Zcchc18-202	Known	Known	None	0.75	None	None	None	None
m54284U_191109_043049/175178413/ccs	PacBio_Cortex_Rep2	mm10_ERCC_SIRV	chr19	44305134	44306865	+	1	1732	50929	284341	ENSMUSG00000025203.6	ENCODEMT000284341	Scd2	ENCODEMT000284341	Known	Genomic	None	0.20000000298023224	None	None	None	None
m54284U_191109_043049/75958708/ccs	PacBio_Cortex_Rep2	mm10_ERCC_SIRV	chr9	42264233	42254138	-	6	2221	27512	71748	ENSMUSG00000032018.14	ENSMUST00000052725.14	Sc5d	Sc5d-201	Known	Known	None	0.3499999940395355	None	None	None	None
m54284U_191212_053548/84478102/ccs	PacBio_Hippocampus_Rep1	mm10_ERCC_SIRV	chr19	44305134	44306864	+	1	1721	50929	284341	ENSMUSG00000025203.6	ENCODEMT000284341	Scd2	ENCODEMT000284341	Known	Genomic	None	0.20000000298023224	None	None	None	None
m54284U_191109_043049/36177232/ccs	PacBio_Cortex_Rep2	mm10_ERCC_SIRV	chr13	92611133	92711944	+	12	5321	39624	102802	ENSMUSG00000021703.9	ENSMUST00000049488.8	Serinc5	Serinc5-201	Known	Known	None	0.20000000298023224	None	None	None	None
m54284U_191109_043049/9437683/ccs	PacBio_Cortex_Rep2	mm10_ERCC_SIRV	chr6	87887928	87913596	+	24	4027	18041	47196	ENSMUSG00000030058.17	ENSMUST00000113607.9	Copg1	Copg1-202	Known	Known	None	0.05000000074505806	None	None	None	None
m54284U_191213_120042/20709547/ccs	PacBio_Hippocampus_Rep2	mm10_ERCC_SIRV	chr3	100162474	100206640	+	14	2574	9041	23675	ENSMUSG00000027865.10	ENSMUST00000029459.9	Gdap2	Gdap2-201	Known	Known	None	0.20000000298023224	None	None	None	None
m54284U_191107_221739/44108616/ccs	PacBio_Cortex_Rep1	mm10_ERCC_SIRV	chr15	81399714	81365045	-	12	1641	43829	112887	ENSMUSG00000022403.15	ENSMUST00000172107.7	St13	St13-205	Known	Known	None	0.30000001192092896	None	None	None	None
m54284U_191213_120042/119800436/ccs	PacBio_Hippocampus_Rep2	mm10_ERCC_SIRV	chr19	44305134	44306863	+	1	1720	50929	284341	ENSMUSG00000025203.6	ENCODEMT000284341	Scd2	ENCODEMT000284341	Known	Genomic	None	0.20000000298023224	None	None	None	None
m54284U_191212_053548/63898251/ccs	PacBio_Hippocampus_Rep1	mm10_ERCC_SIRV	chr11	57518641	57483807	-	14	1767	33013	284544	ENSMUSG00000020523.14	ENCODEMT000284544	Fam114a2	ENCODEMT000284544	Known	NIC	None	0.800000011920929	None	None	None	None
m54284U_191109_043049/78578502/ccs	PacBio_Cortex_Rep2	mm10_ERCC_SIRV	chr1	86064650	86132749	+	22	2684	1448	284701	ENSMUSG00000026229.17	ENCODEMT000284701	Psmd1	ENCODEMT000284701	Known	ISM	Both	0.8999999761581421	None	None	None	None
m54284U_191107_221739/157156068/ccs	PacBio_Cortex_Rep1	mm10_ERCC_SIRV	chrX	136993177	136996093	+	4	1952	53304	138377	ENSMUSG00000031428.11	ENSMUST00000113067.7	Zcchc18	Zcchc18-203	Known	Known	None	0.75	None	None	None	None
m54284U_191107_221739/145033937/ccs	PacBio_Cortex_Rep1	mm10_ERCC_SIRV	chr17	35980127	35988866	+	12	1976	47313	123722	ENSMUSG00000024429.9	ENSMUST00000087200.3	Gnl1	Gnl1-201	Known	Known	None	0.10000000149011612	None	None	None	None
m54284U_191107_221739/57541165/ccs	PacBio_Cortex_Rep1	mm10_ERCC_SIRV	chr5	65391398	65388367	-	8	689	14126	36858	ENSMUSG00000047215.14	ENSMUST00000057885.12	Rpl9	Rpl9-201	Known	Known	None	0.05000000074505806	None	None	None	None
m54284U_191213_120042/175375090/ccs	PacBio_Hippocampus_Rep2	mm10_ERCC_SIRV	chr19	44305134	44306863	+	1	1720	50929	284341	ENSMUSG00000025203.6	ENCODEMT000284341	Scd2	ENCODEMT000284341	Known	Genomic	None	0.20000000298023224	None	None	None	None
m54284U_191212_053548/101713333/ccs	PacBio_Hippocampus_Rep1	mm10_ERCC_SIRV	chr7	44496436	44490124	-	7	1592	21283	55335	ENSMUSG00000008140.17	ENSMUST00000118808.7	Emc10	Emc10-202	Known	Known	None	0.15000000596046448	None	None	None	None
m54284U_191109_043049/9700048/ccs	PacBio_Cortex_Rep2	mm10_ERCC_SIRV	chr6	87887928	87913571	+	24	4002	18041	47196	ENSMUSG00000030058.17	ENSMUST00000113607.9	Copg1	Copg1-202	Known	Known	None	0.5	None	None	None	None
m54284U_191109_043049/155781929/ccs	PacBio_Cortex_Rep2	mm10_ERCC_SIRV	chr19	44305135	44306863	+	1	1719	50929	284341	ENSMUSG00000025203.6	ENCODEMT000284341	Scd2	ENCODEMT000284341	Known	Genomic	None	0.20000000298023224	None	None	None	None
m54284U_191109_043049/81987050/ccs	PacBio_Cortex_Rep2	mm10_ERCC_SIRV	chr9	42264257	42254138	-	6	2245	27512	71748	ENSMUSG00000032018.14	ENSMUST00000052725.14	Sc5d	Sc5d-201	Known	Known	None	0.3499999940395355	None	None	None	None
m54284U_191109_043049/68814032/ccs	PacBio_Cortex_Rep2	mm10_ERCC_SIRV	chr13	92611133	92711944	+	12	5321	39624	102802	ENSMUSG00000021703.9	ENSMUST00000049488.8	Serinc5	Serinc5-201	Known	Known	None	0.20000000298023224	None	None	None	None
m54284U_191109_043049/96930219/ccs	PacBio_Cortex_Rep2	mm10_ERCC_SIRV	chr1	86064650	86132749	+	22	2684	1448	284701	ENSMUSG00000026229.17	ENCODEMT000284701	Psmd1	ENCODEMT000284701	Known	ISM	Both	0.8999999761581421	None	None	None	None
m54284U_191213_120042/1639673/ccs	PacBio_Hippocampus_Rep2	mm10_ERCC_SIRV	chr19	44305135	44306863	+	1	1719	50929	284341	ENSMUSG00000025203.6	ENCODEMT000284341	Scd2	ENCODEMT000284341	Known	Genomic	None	0.20000000298023224	None	None	None	None
m54284U_191107_221739/47056031/ccs	PacBio_Cortex_Rep1	mm10_ERCC_SIRV	chr15	81399757	81365045	-	12	1684	43829	112887	ENSMUSG00000022403.15	ENSMUST00000172107.7	St13	St13-205	Known	Known	None	0.30000001192092896	None	None	None	None
m54284U_191107_221739/158597781/ccs	PacBio_Cortex_Rep1	mm10_ERCC_SIRV	chrX	136993177	136996092	+	4	2003	53304	138378	ENSMUSG00000031428.11	ENSMUST00000101227.2	Zcchc18	Zcchc18-202	Known	Known	None	0.699999988079071	None	None	None	None
m54284U_191109_043049/10355209/ccs	PacBio_Cortex_Rep2	mm10_ERCC_SIRV	chr6	87887928	87912526	+	24	2957	18041	47196	ENSMUSG00000030058.17	ENSMUST00000113607.9	Copg1	Copg1-202	Known	Known	None	0.44999998807907104	None	None	None	None
m54284U_191213_120042/39715994/ccs	PacBio_Hippocampus_Rep2	mm10_ERCC_SIRV	chr3	100162474	100206652	+	14	2586	9041	23675	ENSMUSG00000027865.10	ENSMUST00000029459.9	Gdap2	Gdap2-201	Known	Known	None	0.20000000298023224	None	None	None	None
m54284U_191212_053548/65470553/ccs	PacBio_Hippocampus_Rep1	mm10_ERCC_SIRV	chr11	57518613	57483807	-	13	2241	33013	284549	ENSMUSG00000020523.14	ENCODEMT000284549	Fam114a2	ENCODEMT000284549	Known	NIC	None	0.800000011920929	None	None	None	None
m54284U_191213_120042/66716760/ccs	PacBio_Hippocampus_Rep2	mm10_ERCC_SIRV	chr19	44305135	44306865	+	1	1721	50929	284341	ENSMUSG00000025203.6	ENCODEMT000284341	Scd2	ENCODEMT000284341	Known	Genomic	None	0.20000000298023224	None	None	None	None
m54284U_191107_221739/156632657/ccs	PacBio_Cortex_Rep1	mm10_ERCC_SIRV	chr17	35980127	35988868	+	12	1984	47313	123722	ENSMUSG00000024429.9	ENSMUST00000087200.3	Gnl1	Gnl1-201	Known	Known	None	0.05000000074505806	None	None	None	None
m54284U_191212_053548/178456199/ccs	PacBio_Hippocampus_Rep1	mm10_ERCC_SIRV	chr19	44305146	44306865	+	1	1710	50929	284341	ENSMUSG00000025203.6	ENCODEMT000284341	Scd2	ENCODEMT000284341	Known	Genomic	None	0.20000000298023224	None	None	None	None
m54284U_191109_043049/114624610/ccs	PacBio_Cortex_Rep2	mm10_ERCC_SIRV	chr13	92611133	92711944	+	12	5321	39624	102802	ENSMUSG00000021703.9	ENSMUST00000049488.8	Serinc5	Serinc5-201	Known	Known	None	0.20000000298023224	None	None	None	None
m54284U_191212_053548/102105576/ccs	PacBio_Hippocampus_Rep1	mm10_ERCC_SIRV	chr7	44496451	44490124	-	7	1607	21283	55335	ENSMUSG00000008140.17	ENSMUST00000118808.7	Emc10	Emc10-202	Known	Known	None	0.15000000596046448	None	None	None	None
m54284U_191109_043049/87099974/ccs	PacBio_Cortex_Rep2	mm10_ERCC_SIRV	chr9	42264276	42254138	-	6	2264	27512	71748	ENSMUSG00000032018.14	ENSMUST00000052725.14	Sc5d	Sc5d-201	Known	Known	None	0.3499999940395355	None	None	None	None
m54284U_191109_043049/137953438/ccs	PacBio_Cortex_Rep2	mm10_ERCC_SIRV	chr1	86064623	86139288	+	25	3245	1448	3562	ENSMUSG00000026229.17	ENSMUST00000027432.8	Psmd1	Psmd1-201	Known	Known	None	0.30000001192092896	None	None	None	None
m54284U_191107_221739/45549505/ccs	PacBio_Cortex_Rep1	mm10_ERCC_SIRV	chr19	44305147	44306865	+	1	1709	50929	284341	ENSMUSG00000025203.6	ENCODEMT000284341	Scd2	ENCODEMT000284341	Known	Genomic	None	0.20000000298023224	None	None	None	None
m54284U_191109_043049/17696298/ccs	PacBio_Cortex_Rep2	mm10_ERCC_SIRV	chr6	87887928	87913588	+	24	4019	18041	47196	ENSMUSG00000030058.17	ENSMUST00000113607.9	Copg1	Copg1-202	Known	Known	None	0.3499999940395355	None	None	None	None
m54284U_191107_221739/63244261/ccs	PacBio_Cortex_Rep1	mm10_ERCC_SIRV	chr5	65391398	65388367	-	8	689	14126	36858	ENSMUSG00000047215.14	ENSMUST00000057885.12	Rpl9	Rpl9-201	Known	Known	None	0.05000000074505806	None	None	None	None
m54284U_191107_221739/49089075/ccs	PacBio_Cortex_Rep1	mm10_ERCC_SIRV	chr15	81399717	81365045	-	12	1644	43829	112887	ENSMUSG00000022403.15	ENSMUST00000172107.7	St13	St13-205	Known	Known	None	0.30000001192092896	None	None	None	None
m54284U_191107_221739/161810760/ccs	PacBio_Cortex_Rep1	mm10_ERCC_SIRV	chrX	136993177	136996379	+	4	2238	53304	138377	ENSMUSG00000031428.11	ENSMUST00000113067.7	Zcchc18	Zcchc18-203	Known	Known	None	0.15000000596046448	None	None	None	None
m54284U_191107_221739/155189970/ccs	PacBio_Cortex_Rep1	mm10_ERCC_SIRV	chr19	44305147	44306865	+	1	1709	50929	284341	ENSMUSG00000025203.6	ENCODEMT000284341	Scd2	ENCODEMT000284341	Known	Genomic	None	0.20000000298023224	None	None	None	None
m54284U_191212_053548/66520100/ccs	PacBio_Hippocampus_Rep1	mm10_ERCC_SIRV	chr11	57518612	57483807	-	13	2240	33013	284549	ENSMUSG00000020523.14	ENCODEMT000284549	Fam114a2	ENCODEMT000284549	Known	NIC	None	0.800000011920929	None	None	None	None
m54284U_191107_221739/157745501/ccs	PacBio_Cortex_Rep1	mm10_ERCC_SIRV	chr17	35980127	35989421	+	12	2531	47313	123722	ENSMUSG00000024429.9	ENSMUST00000087200.3	Gnl1	Gnl1-201	Known	Known	None	0.30000001192092896	None	None	None	None
m54284U_191109_043049/87361536/ccs	PacBio_Cortex_Rep2	mm10_ERCC_SIRV	chr19	44305147	44306863	+	1	1707	50929	284341	ENSMUSG00000025203.6	ENCODEMT000284341	Scd2	ENCODEMT000284341	Known	Genomic	None	0.20000000298023224	None	None	None	None
m54284U_191213_120042/53281801/ccs	PacBio_Hippocampus_Rep2	mm10_ERCC_SIRV	chr3	100162474	100206654	+	14	2588	9041	23675	ENSMUSG00000027865.10	ENSMUST00000029459.9	Gdap2	Gdap2-201	Known	Known	None	0.15000000596046448	None	None	None	None
m54284U_191109_043049/169935200/ccs	PacBio_Cortex_Rep2	mm10_ERCC_SIRV	chr1	86064650	86132747	+	22	2682	1448	284701	ENSMUSG00000026229.17	ENCODEMT000284701	Psmd1	ENCODEMT000284701	Known	ISM	Both	0.800000011920929	None	None	None	None
m54284U_191109_043049/26805354/ccs	PacBio_Cortex_Rep2	mm10_ERCC_SIRV	chr6	87887928	87913588	+	24	4019	18041	47196	ENSMUSG00000030058.17	ENSMUST00000113607.9	Copg1	Copg1-202	Known	Known	None	0.3499999940395355	None	None	None	None
m54284U_191109_043049/91947453/ccs	PacBio_Cortex_Rep2	mm10_ERCC_SIRV	chr9	42264262	42254138	-	6	2250	27512	71748	ENSMUSG00000032018.14	ENSMUST00000052725.14	Sc5d	Sc5d-201	Known	Known	None	0.3499999940395355	None	None	None	None
m54284U_191212_053548/82838763/ccs	PacBio_Hippocampus_Rep1	mm10_ERCC_SIRV	chr19	44305147	44306865	+	1	1709	50929	284341	ENSMUSG00000025203.6	ENCODEMT000284341	Scd2	ENCODEMT000284341	Known	Genomic	None	0.20000000298023224	None	None	None	None
m54284U_191107_221739/164038466/ccs	PacBio_Cortex_Rep1	mm10_ERCC_SIRV	chrX	136993177	136996098	+	4	2009	53304	138378	ENSMUSG00000031428.11	ENSMUST00000101227.2	Zcchc18	Zcchc18-202	Known	Known	None	0.75	None	None	None	None
m54284U_191212_053548/102171574/ccs	PacBio_Hippocampus_Rep1	mm10_ERCC_SIRV	chr7	44496443	44490124	-	7	1599	21283	55335	ENSMUSG00000008140.17	ENSMUST00000118808.7	Emc10	Emc10-202	Known	Known	None	0.15000000596046448	None	None	None	None
m54284U_191107_221739/51972772/ccs	PacBio_Cortex_Rep1	mm10_ERCC_SIRV	chr15	81399717	81365045	-	12	1644	43829	112887	ENSMUSG00000022403.15	ENSMUST00000172107.7	St13	St13-205	Known	Known	None	0.30000001192092896	None	None	None	None
m54284U_191109_043049/120259697/ccs	PacBio_Cortex_Rep2	mm10_ERCC_SIRV	chr13	92611145	92663781	+	2	2919	39624	284629	ENSMUSG00000021703.9	ENCODEMT000284629	Serinc5	ENCODEMT000284629	Known	ISM	Prefix	0.699999988079071	None	None	None	None
m54284U_191212_053548/118097357/ccs	PacBio_Hippocampus_Rep1	mm10_ERCC_SIRV	chr19	44305147	44306865	+	1	1709	50929	284341	ENSMUSG00000025203.6	ENCODEMT000284341	Scd2	ENCODEMT000284341	Known	Genomic	None	0.20000000298023224	None	None	None	None
m54284U_191212_053548/68027371/ccs	PacBio_Hippocampus_Rep1	mm10_ERCC_SIRV	chr11	57518640	57483807	-	14	1766	33013	284544	ENSMUSG00000020523.14	ENCODEMT000284544	Fam114a2	ENCODEMT000284544	Known	NIC	None	0.800000011920929	None	None	None	None
m54284U_191109_043049/174261254/ccs	PacBio_Cortex_Rep2	mm10_ERCC_SIRV	chr1	86064650	86132743	+	22	2678	1448	284701	ENSMUSG00000026229.17	ENCODEMT000284701	Psmd1	ENCODEMT000284701	Known	ISM	Both	0.800000011920929	None	None	None	None
m54284U_191107_221739/63373896/ccs	PacBio_Cortex_Rep1	mm10_ERCC_SIRV	chr5	65391400	65388367	-	8	691	14126	36858	ENSMUSG00000047215.14	ENSMUST00000057885.12	Rpl9	Rpl9-201	Known	Known	None	0.05000000074505806	None	None	None	None
m54284U_191212_053548/156566586/ccs	PacBio_Hippocampus_Rep1	mm10_ERCC_SIRV	chr19	44305147	44306863	+	1	1707	50929	284341	ENSMUSG00000025203.6	ENCODEMT000284341	Scd2	ENCODEMT000284341	Known	Genomic	None	0.20000000298023224	None	None	None	None
m54284U_191109_043049/27593016/ccs	PacBio_Cortex_Rep2	mm10_ERCC_SIRV	chr6	87887928	87913588	+	24	4019	18041	47196	ENSMUSG00000030058.17	ENSMUST00000113607.9	Copg1	Copg1-202	Known	Known	None	0.3499999940395355	None	None	None	None
m54284U_191107_221739/160237436/ccs	PacBio_Cortex_Rep1	mm10_ERCC_SIRV	chr17	35980127	35988865	+	12	1975	47313	123722	ENSMUSG00000024429.9	ENSMUST00000087200.3	Gnl1	Gnl1-201	Known	Known	None	0.10000000149011612	None	None	None	None
m54284U_191107_221739/166398681/ccs	PacBio_Cortex_Rep1	mm10_ERCC_SIRV	chrX	136993177	136996379	+	4	2290	53304	138378	ENSMUSG00000031428.11	ENSMUST00000101227.2	Zcchc18	Zcchc18-202	Known	Known	None	0.15000000596046448	None	None	None	None
m54284U_191213_120042/65667664/ccs	PacBio_Hippocampus_Rep2	mm10_ERCC_SIRV	chr3	100162474	100206654	+	14	2588	9041	23675	ENSMUSG00000027865.10	ENSMUST00000029459.9	Gdap2	Gdap2-201	Known	Known	None	0.15000000596046448	None	None	None	None
m54284U_191213_120042/46205366/ccs	PacBio_Hippocampus_Rep2	mm10_ERCC_SIRV	chr19	44305147	44306865	+	1	1709	50929	284341	ENSMUSG00000025203.6	ENCODEMT000284341	Scd2	ENCODEMT000284341	Known	Genomic	None	0.20000000298023224	None	None	None	None
m54284U_191109_043049/92866092/ccs	PacBio_Cortex_Rep2	mm10_ERCC_SIRV	chr9	42264249	42254138	-	6	2237	27512	71748	ENSMUSG00000032018.14	ENSMUST00000052725.14	Sc5d	Sc5d-201	Known	Known	None	0.3499999940395355	None	None	None	None
m54284U_191107_221739/53085903/ccs	PacBio_Cortex_Rep1	mm10_ERCC_SIRV	chr15	81399709	81365045	-	12	1636	43829	112887	ENSMUSG00000022403.15	ENSMUST00000172107.7	St13	St13-205	Known	Known	None	0.30000001192092896	None	None	None	None
m54284U_191213_120042/170525063/ccs	PacBio_Hippocampus_Rep2	mm10_ERCC_SIRV	chr19	44305147	44306865	+	1	1709	50929	284341	ENSMUSG00000025203.6	ENCODEMT000284341	Scd2	ENCODEMT000284341	Known	Genomic	None	0.20000000298023224	None	None	None	None
m54284U_191109_043049/153618575/ccs	PacBio_Cortex_Rep2	mm10_ERCC_SIRV	chr13	92611133	92711944	+	12	5321	39624	102802	ENSMUSG00000021703.9	ENSMUST00000049488.8	Serinc5	Serinc5-201	Known	Known	None	0.20000000298023224	None	None	None	None
m54284U_191109_043049/45942873/ccs	PacBio_Cortex_Rep2	mm10_ERCC_SIRV	chr6	87887928	87913588	+	24	4019	18041	47196	ENSMUSG00000030058.17	ENSMUST00000113607.9	Copg1	Copg1-202	Known	Known	None	0.3499999940395355	None	None	None	None
m54284U_191212_053548/102696722/ccs	PacBio_Hippocampus_Rep1	mm10_ERCC_SIRV	chr7	44496438	44490124	-	7	1594	21283	55335	ENSMUSG00000008140.17	ENSMUST00000118808.7	Emc10	Emc10-202	Known	Known	None	0.15000000596046448	None	None	None	None
m54284U_191212_053548/71567589/ccs	PacBio_Hippocampus_Rep1	mm10_ERCC_SIRV	chr11	57518615	57483807	-	14	1741	33013	284544	ENSMUSG00000020523.14	ENCODEMT000284544	Fam114a2	ENCODEMT000284544	Known	NIC	None	0.800000011920929	None	None	None	None
m54284U_191107_221739/89131856/ccs	PacBio_Cortex_Rep1	mm10_ERCC_SIRV	chr19	44305148	44306865	+	1	1708	50929	284341	ENSMUSG00000025203.6	ENCODEMT000284341	Scd2	ENCODEMT000284341	Known	Genomic	None	0.20000000298023224	None	None	None	None
m54284U_191107_221739/173474692/ccs	PacBio_Cortex_Rep1	mm10_ERCC_SIRV	chrX	136993177	136996377	+	4	2236	53304	138377	ENSMUSG00000031428.11	ENSMUST00000113067.7	Zcchc18	Zcchc18-203	Known	Known	None	0.15000000596046448	None	None	None	None
m54284U_191107_221739/166397393/ccs	PacBio_Cortex_Rep1	mm10_ERCC_SIRV	chr17	35980127	35989400	+	12	2510	47313	123722	ENSMUSG00000024429.9	ENSMUST00000087200.3	Gnl1	Gnl1-201	Known	Known	None	0.6499999761581421	None	None	None	None
m54284U_191212_053548/106891551/ccs	PacBio_Hippocampus_Rep1	mm10_ERCC_SIRV	chr19	44305148	44306865	+	1	1708	50929	284341	ENSMUSG00000025203.6	ENCODEMT000284341	Scd2	ENCODEMT000284341	Known	Genomic	None	0.20000000298023224	None	None	None	None
m54284U_191109_043049/95881178/ccs	PacBio_Cortex_Rep2	mm10_ERCC_SIRV	chr9	42264233	42254138	-	6	2221	27512	71748	ENSMUSG00000032018.14	ENSMUST00000052725.14	Sc5d	Sc5d-201	Known	Known	None	0.3499999940395355	None	None	None	None
m54284U_191107_221739/54003857/ccs	PacBio_Cortex_Rep1	mm10_ERCC_SIRV	chr15	81399740	81365045	-	12	1667	43829	112887	ENSMUSG00000022403.15	ENSMUST00000172107.7	St13	St13-205	Known	Known	None	0.30000001192092896	None	None	None	None
m54284U_191213_120042/95028356/ccs	PacBio_Hippocampus_Rep2	mm10_ERCC_SIRV	chr3	100162474	100206446	+	14	2380	9041	23675	ENSMUSG00000027865.10	ENSMUST00000029459.9	Gdap2	Gdap2-201	Known	Known	None	0.25	None	None	None	None
m54284U_191109_043049/176817245/ccs	PacBio_Cortex_Rep2	mm10_ERCC_SIRV	chr1	86064650	86132749	+	22	2684	1448	284701	ENSMUSG00000026229.17	ENCODEMT000284701	Psmd1	ENCODEMT000284701	Known	ISM	Both	0.8999999761581421	None	None	None	None
m54284U_191107_221739/64489990/ccs	PacBio_Cortex_Rep1	mm10_ERCC_SIRV	chr5	65391395	65388367	-	8	686	14126	36858	ENSMUSG00000047215.14	ENSMUST00000057885.12	Rpl9	Rpl9-201	Known	Known	None	0.05000000074505806	None	None	None	None
m54284U_191109_043049/154666701/ccs	PacBio_Cortex_Rep2	mm10_ERCC_SIRV	chr13	92611133	92711944	+	12	5321	39624	102802	ENSMUSG00000021703.9	ENSMUST00000049488.8	Serinc5	Serinc5-201	Known	Known	None	0.20000000298023224	None	None	None	None
m54284U_191212_053548/159252581/ccs	PacBio_Hippocampus_Rep1	mm10_ERCC_SIRV	chr19	44305148	44306863	+	1	1706	50929	284341	ENSMUSG00000025203.6	ENCODEMT000284341	Scd2	ENCODEMT000284341	Known	Genomic	None	0.20000000298023224	None	None	None	None
m54284U_191109_043049/54266484/ccs	PacBio_Cortex_Rep2	mm10_ERCC_SIRV	chr6	87887928	87913590	+	24	4021	18041	47196	ENSMUSG00000030058.17	ENSMUST00000113607.9	Copg1	Copg1-202	Known	Known	None	0.25	None	None	None	None
m54284U_191107_221739/179242391/ccs	PacBio_Cortex_Rep1	mm10_ERCC_SIRV	chrX	136993177	136996092	+	4	1951	53304	138377	ENSMUSG00000031428.11	ENSMUST00000113067.7	Zcchc18	Zcchc18-203	Known	Known	None	0.699999988079071	None	None	None	None
m54284U_191212_053548/73337525/ccs	PacBio_Hippocampus_Rep1	mm10_ERCC_SIRV	chr11	57518615	57483807	-	14	1741	33013	284544	ENSMUSG00000020523.14	ENCODEMT000284544	Fam114a2	ENCODEMT000284544	Known	NIC	None	0.800000011920929	None	None	None	None
m54284U_191213_120042/13107450/ccs	PacBio_Hippocampus_Rep2	mm10_ERCC_SIRV	chr19	44305148	44306863	+	1	1706	50929	284341	ENSMUSG00000025203.6	ENCODEMT000284341	Scd2	ENCODEMT000284341	Known	Genomic	None	0.20000000298023224	None	None	None	None
m54284U_191212_053548/102763327/ccs	PacBio_Hippocampus_Rep1	mm10_ERCC_SIRV	chr7	44496443	44490124	-	7	1599	21283	55335	ENSMUSG00000008140.17	ENSMUST00000118808.7	Emc10	Emc10-202	Known	Known	None	0.15000000596046448	None	None	None	None
m54284U_191107_221739/168427639/ccs	PacBio_Cortex_Rep1	mm10_ERCC_SIRV	chr17	35980127	35989421	+	12	2531	47313	123722	ENSMUSG00000024429.9	ENSMUST00000087200.3	Gnl1	Gnl1-201	Known	Known	None	0.30000001192092896	None	None	None	None
m54284U_191107_221739/62065108/ccs	PacBio_Cortex_Rep1	mm10_ERCC_SIRV	chr15	81399651	81365045	-	12	1578	43829	112887	ENSMUSG00000022403.15	ENSMUST00000172107.7	St13	St13-205	Known	Known	None	0.30000001192092896	None	None	None	None
m54284U_191213_120042/121831742/ccs	PacBio_Hippocampus_Rep2	mm10_ERCC_SIRV	chr19	44305148	44306865	+	1	1708	50929	284341	ENSMUSG00000025203.6	ENCODEMT000284341	Scd2	ENCODEMT000284341	Known	Genomic	None	0.20000000298023224	None	None	None	None
m54284U_191109_043049/66151/ccs	PacBio_Cortex_Rep2	mm10_ERCC_SIRV	chrX	136993177	136996103	+	4	2014	53304	138378	ENSMUSG00000031428.11	ENSMUST00000101227.2	Zcchc18	Zcchc18-202	Known	Known	None	0.75	None	None	None	None
m54284U_191212_053548/94374323/ccs	PacBio_Hippocampus_Rep1	mm10_ERCC_SIRV	chr1	86064635	86130729	+	21	2626	1448	284702	ENSMUSG00000026229.17	ENCODEMT000284702	Psmd1	ENCODEMT000284702	Known	ISM	Prefix	0.800000011920929	None	None	None	None
m54284U_191109_043049/82051281/ccs	PacBio_Cortex_Rep2	mm10_ERCC_SIRV	chr6	87887928	87912526	+	24	2957	18041	47196	ENSMUSG00000030058.17	ENSMUST00000113607.9	Copg1	Copg1-202	Known	Known	None	0.44999998807907104	None	None	None	None
m54284U_191109_043049/96863579/ccs	PacBio_Cortex_Rep2	mm10_ERCC_SIRV	chr9	42264231	42254138	-	6	2219	27512	71748	ENSMUSG00000032018.14	ENSMUST00000052725.14	Sc5d	Sc5d-201	Known	Known	None	0.3499999940395355	None	None	None	None
m54284U_191109_043049/174261610/ccs	PacBio_Cortex_Rep2	mm10_ERCC_SIRV	chr13	92611133	92711941	+	12	5318	39624	102802	ENSMUSG00000021703.9	ENSMUST00000049488.8	Serinc5	Serinc5-201	Known	Known	None	0.20000000298023224	None	None	None	None
m54284U_191109_043049/65537437/ccs	PacBio_Cortex_Rep2	mm10_ERCC_SIRV	chr19	44305149	44306864	+	1	1706	50929	284341	ENSMUSG00000025203.6	ENCODEMT000284341	Scd2	ENCODEMT000284341	Known	Genomic	None	0.20000000298023224	None	None	None	None
m54284U_191213_120042/99353051/ccs	PacBio_Hippocampus_Rep2	mm10_ERCC_SIRV	chr3	100162474	100206654	+	14	2588	9041	23675	ENSMUSG00000027865.10	ENSMUST00000029459.9	Gdap2	Gdap2-201	Known	Known	None	0.15000000596046448	None	None	None	None
m54284U_191107_221739/64619221/ccs	PacBio_Cortex_Rep1	mm10_ERCC_SIRV	chr5	65391401	65388367	-	8	692	14126	36858	ENSMUSG00000047215.14	ENSMUST00000057885.12	Rpl9	Rpl9-201	Known	Known	None	0.05000000074505806	None	None	None	None
m54284U_191212_053548/74647026/ccs	PacBio_Hippocampus_Rep1	mm10_ERCC_SIRV	chr11	57518638	57483807	-	14	1764	33013	284544	ENSMUSG00000020523.14	ENCODEMT000284544	Fam114a2	ENCODEMT000284544	Known	NIC	None	0.800000011920929	None	None	None	None
m54284U_191107_221739/168430165/ccs	PacBio_Cortex_Rep1	mm10_ERCC_SIRV	chr17	35980127	35989400	+	12	2510	47313	123722	ENSMUSG00000024429.9	ENSMUST00000087200.3	Gnl1	Gnl1-201	Known	Known	None	0.6499999761581421	None	None	None	None
m54284U_191212_053548/170264953/ccs	PacBio_Hippocampus_Rep1	mm10_ERCC_SIRV	chr19	44305151	44306863	+	1	1703	50929	284341	ENSMUSG00000025203.6	ENCODEMT000284341	Scd2	ENCODEMT000284341	Known	Genomic	None	0.20000000298023224	None	None	None	None
m54284U_191109_043049/7471115/ccs	PacBio_Cortex_Rep2	mm10_ERCC_SIRV	chrX	136993177	136996372	+	4	2231	53304	138377	ENSMUSG00000031428.11	ENSMUST00000113067.7	Zcchc18	Zcchc18-203	Known	Known	None	0.30000001192092896	None	None	None	None
m54284U_191107_221739/63769396/ccs	PacBio_Cortex_Rep1	mm10_ERCC_SIRV	chr15	81399683	81365045	-	12	1610	43829	112887	ENSMUSG00000022403.15	ENSMUST00000172107.7	St13	St13-205	Known	Known	None	0.30000001192092896	None	None	None	None
m54284U_191212_053548/103351226/ccs	PacBio_Hippocampus_Rep1	mm10_ERCC_SIRV	chr7	44496434	44490124	-	7	1590	21283	55335	ENSMUSG00000008140.17	ENSMUST00000118808.7	Emc10	Emc10-202	Known	Known	None	0.15000000596046448	None	None	None	None
m54284U_191109_043049/84279542/ccs	PacBio_Cortex_Rep2	mm10_ERCC_SIRV	chr6	87887928	87913587	+	24	4018	18041	47196	ENSMUSG00000030058.17	ENSMUST00000113607.9	Copg1	Copg1-202	Known	Known	None	0.3499999940395355	None	None	None	None
m54284U_191213_120042/13240893/ccs	PacBio_Hippocampus_Rep2	mm10_ERCC_SIRV	chr1	86064650	86132748	+	22	2683	1448	284701	ENSMUSG00000026229.17	ENCODEMT000284701	Psmd1	ENCODEMT000284701	Known	ISM	Both	0.8500000238418579	None	None	None	None
m54284U_191212_053548/149291087/ccs	PacBio_Hippocampus_Rep1	mm10_ERCC_SIRV	chr19	44305157	44306863	+	1	1697	50929	284341	ENSMUSG00000025203.6	ENCODEMT000284341	Scd2	ENCODEMT000284341	Known	Genomic	None	0.20000000298023224	None	None	None	None
m54284U_191109_043049/176556270/ccs	PacBio_Cortex_Rep2	mm10_ERCC_SIRV	chr13	92611133	92711942	+	12	5319	39624	102802	ENSMUSG00000021703.9	ENSMUST00000049488.8	Serinc5	Serinc5-201	Known	Known	None	0.20000000298023224	None	None	None	None
m54284U_191212_053548/55052169/ccs	PacBio_Hippocampus_Rep1	mm10_ERCC_SIRV	chr19	44305161	44306863	+	1	1693	50929	284341	ENSMUSG00000025203.6	ENCODEMT000284341	Scd2	ENCODEMT000284341	Known	Genomic	None	0.20000000298023224	None	None	None	None
m54284U_191212_053548/74778058/ccs	PacBio_Hippocampus_Rep1	mm10_ERCC_SIRV	chr11	57518635	57483807	-	14	1761	33013	86581	ENSMUSG00000020523.14	ENSMUST00000020831.12	Fam114a2	Fam114a2-201	Known	Known	None	0.800000011920929	None	None	None	None
m54284U_191109_043049/100075334/ccs	PacBio_Cortex_Rep2	mm10_ERCC_SIRV	chr9	42264256	42254138	-	5	2163	27512	71750	ENSMUSG00000032018.14	ENSMUST00000217513.1	Sc5d	Sc5d-203	Known	Known	None	0.3499999940395355	None	None	None	None
m54284U_191109_043049/9439600/ccs	PacBio_Cortex_Rep2	mm10_ERCC_SIRV	chrX	136993177	136996093	+	4	1952	53304	138377	ENSMUSG00000031428.11	ENSMUST00000113067.7	Zcchc18	Zcchc18-203	Known	Known	None	0.75	None	None	None	None
m54284U_191107_221739/168756907/ccs	PacBio_Cortex_Rep1	mm10_ERCC_SIRV	chr17	35980127	35989419	+	12	2529	47313	123722	ENSMUSG00000024429.9	ENSMUST00000087200.3	Gnl1	Gnl1-201	Known	Known	None	0.25	None	None	None	None
m54284U_191109_043049/88211478/ccs	PacBio_Cortex_Rep2	mm10_ERCC_SIRV	chr6	87887928	87912527	+	24	2958	18041	47196	ENSMUSG00000030058.17	ENSMUST00000113607.9	Copg1	Copg1-202	Known	Known	None	0.5	None	None	None	None
m54284U_191213_120042/100270680/ccs	PacBio_Hippocampus_Rep2	mm10_ERCC_SIRV	chr3	100162474	100206654	+	14	2588	9041	23675	ENSMUSG00000027865.10	ENSMUST00000029459.9	Gdap2	Gdap2-201	Known	Known	None	0.15000000596046448	None	None	None	None
m54284U_191107_221739/73597292/ccs	PacBio_Cortex_Rep1	mm10_ERCC_SIRV	chr5	65391398	65388367	-	8	689	14126	36858	ENSMUSG00000047215.14	ENSMUST00000057885.12	Rpl9	Rpl9-201	Known	Known	None	0.05000000074505806	None	None	None	None
m54284U_191107_221739/121636681/ccs	PacBio_Cortex_Rep1	mm10_ERCC_SIRV	chr19	44305165	44306865	+	1	1691	50929	284341	ENSMUSG00000025203.6	ENCODEMT000284341	Scd2	ENCODEMT000284341	Known	Genomic	None	0.20000000298023224	None	None	None	None
m54284U_191107_221739/75696376/ccs	PacBio_Cortex_Rep1	mm10_ERCC_SIRV	chr15	81399703	81365045	-	12	1630	43829	112887	ENSMUSG00000022403.15	ENSMUST00000172107.7	St13	St13-205	Known	Known	None	0.30000001192092896	None	None	None	None
m54284U_191213_120042/41419271/ccs	PacBio_Hippocampus_Rep2	mm10_ERCC_SIRV	chr1	86064650	86132743	+	22	2678	1448	284701	ENSMUSG00000026229.17	ENCODEMT000284701	Psmd1	ENCODEMT000284701	Known	ISM	Both	0.800000011920929	None	None	None	None
m54284U_191212_053548/103679574/ccs	PacBio_Hippocampus_Rep1	mm10_ERCC_SIRV	chr7	44496450	44490124	-	7	1606	21283	55335	ENSMUSG00000008140.17	ENSMUST00000118808.7	Emc10	Emc10-202	Known	Known	None	0.15000000596046448	None	None	None	None
m54284U_191212_053548/3145913/ccs	PacBio_Hippocampus_Rep1	mm10_ERCC_SIRV	chr13	92611133	92711944	+	12	5321	39624	102802	ENSMUSG00000021703.9	ENSMUST00000049488.8	Serinc5	Serinc5-201	Known	Known	None	0.20000000298023224	None	None	None	None
m54284U_191109_043049/29491626/ccs	PacBio_Cortex_Rep2	mm10_ERCC_SIRV	chr19	44305165	44306863	+	1	1689	50929	284341	ENSMUSG00000025203.6	ENCODEMT000284341	Scd2	ENCODEMT000284341	Known	Genomic	None	0.20000000298023224	None	None	None	None
m54284U_191109_043049/11143201/ccs	PacBio_Cortex_Rep2	mm10_ERCC_SIRV	chrX	136993177	136996347	+	4	2258	53304	138378	ENSMUSG00000031428.11	ENSMUST00000101227.2	Zcchc18	Zcchc18-202	Known	Known	None	0.6499999761581421	None	None	None	None
m54284U_191212_053548/75433251/ccs	PacBio_Hippocampus_Rep1	mm10_ERCC_SIRV	chr11	57518609	57483807	-	14	1735	33013	284544	ENSMUSG00000020523.14	ENCODEMT000284544	Fam114a2	ENCODEMT000284544	Known	NIC	None	0.800000011920929	None	None	None	None
m54284U_191109_043049/81070209/ccs	PacBio_Cortex_Rep2	mm10_ERCC_SIRV	chr19	44305165	44306865	+	1	1691	50929	284341	ENSMUSG00000025203.6	ENCODEMT000284341	Scd2	ENCODEMT000284341	Known	Genomic	None	0.20000000298023224	None	None	None	None
m54284U_191109_043049/89653303/ccs	PacBio_Cortex_Rep2	mm10_ERCC_SIRV	chr6	87887928	87913585	+	24	4016	18041	47196	ENSMUSG00000030058.17	ENSMUST00000113607.9	Copg1	Copg1-202	Known	Known	None	0.4000000059604645	None	None	None	None
m54284U_191109_043049/100795244/ccs	PacBio_Cortex_Rep2	mm10_ERCC_SIRV	chr9	42264307	42254138	-	6	2295	27512	71748	ENSMUSG00000032018.14	ENSMUST00000052725.14	Sc5d	Sc5d-201	Known	Known	None	0.3499999940395355	None	None	None	None
m54284U_191107_221739/173277468/ccs	PacBio_Cortex_Rep1	mm10_ERCC_SIRV	chr17	35980127	35989398	+	12	2508	47313	123722	ENSMUSG00000024429.9	ENSMUST00000087200.3	Gnl1	Gnl1-201	Known	Known	None	0.6499999761581421	None	None	None	None
m54284U_191212_053548/56034723/ccs	PacBio_Hippocampus_Rep1	mm10_ERCC_SIRV	chr19	44305166	44306865	+	1	1690	50929	284341	ENSMUSG00000025203.6	ENCODEMT000284341	Scd2	ENCODEMT000284341	Known	Genomic	None	0.20000000298023224	None	None	None	None
m54284U_191107_221739/79104058/ccs	PacBio_Cortex_Rep1	mm10_ERCC_SIRV	chr15	81399699	81365045	-	12	1626	43829	112887	ENSMUSG00000022403.15	ENSMUST00000172107.7	St13	St13-205	Known	Known	None	0.30000001192092896	None	None	None	None
m54284U_191213_120042/94373884/ccs	PacBio_Hippocampus_Rep2	mm10_ERCC_SIRV	chr1	86064650	86132747	+	22	2682	1448	284701	ENSMUSG00000026229.17	ENCODEMT000284701	Psmd1	ENCODEMT000284701	Known	ISM	Both	0.800000011920929	None	None	None	None
m54284U_191107_221739/76874609/ccs	PacBio_Cortex_Rep1	mm10_ERCC_SIRV	chr5	65391398	65388367	-	8	689	14126	36858	ENSMUSG00000047215.14	ENSMUST00000057885.12	Rpl9	Rpl9-201	Known	Known	None	0.05000000074505806	None	None	None	None
m54284U_191213_120042/104531768/ccs	PacBio_Hippocampus_Rep2	mm10_ERCC_SIRV	chr19	44305166	44306865	+	1	1690	50929	284341	ENSMUSG00000025203.6	ENCODEMT000284341	Scd2	ENCODEMT000284341	Known	Genomic	None	0.20000000298023224	None	None	None	None
m54284U_191212_053548/28181922/ccs	PacBio_Hippocampus_Rep1	mm10_ERCC_SIRV	chr13	92611133	92711944	+	12	5321	39624	102802	ENSMUSG00000021703.9	ENSMUST00000049488.8	Serinc5	Serinc5-201	Known	Known	None	0.20000000298023224	None	None	None	None
m54284U_191109_043049/11863217/ccs	PacBio_Cortex_Rep2	mm10_ERCC_SIRV	chrX	136993177	136996091	+	2	2473	53304	138379	ENSMUSG00000031428.11	ENSMUST00000033804.4	Zcchc18	Zcchc18-201	Known	Known	None	0.6499999761581421	None	None	None	None
m54284U_191212_053548/76548309/ccs	PacBio_Hippocampus_Rep1	mm10_ERCC_SIRV	chr11	57518638	57483807	-	14	1764	33013	284544	ENSMUSG00000020523.14	ENCODEMT000284544	Fam114a2	ENCODEMT000284544	Known	NIC	None	0.800000011920929	None	None	None	None
m54284U_191212_053548/105776049/ccs	PacBio_Hippocampus_Rep1	mm10_ERCC_SIRV	chr7	44496436	44490124	-	7	1592	21283	55335	ENSMUSG00000008140.17	ENSMUST00000118808.7	Emc10	Emc10-202	Known	Known	None	0.15000000596046448	None	None	None	None
m54284U_191109_043049/89786905/ccs	PacBio_Cortex_Rep2	mm10_ERCC_SIRV	chr6	87887928	87912528	+	24	2959	18041	47196	ENSMUSG00000030058.17	ENSMUST00000113607.9	Copg1	Copg1-202	Known	Known	None	0.550000011920929	None	None	None	None
m54284U_191213_120042/157483310/ccs	PacBio_Hippocampus_Rep2	mm10_ERCC_SIRV	chr19	44305166	44306864	+	1	1689	50929	284341	ENSMUSG00000025203.6	ENCODEMT000284341	Scd2	ENCODEMT000284341	Known	Genomic	None	0.20000000298023224	None	None	None	None
m54284U_191213_120042/107021547/ccs	PacBio_Hippocampus_Rep2	mm10_ERCC_SIRV	chr3	100162474	100206642	+	14	2569	9041	23675	ENSMUSG00000027865.10	ENSMUST00000029459.9	Gdap2	Gdap2-201	Known	Known	None	0.20000000298023224	None	None	None	None
m54284U_191107_221739/178653380/ccs	PacBio_Cortex_Rep1	mm10_ERCC_SIRV	chr17	35980127	35988864	+	12	1974	47313	123722	ENSMUSG00000024429.9	ENSMUST00000087200.3	Gnl1	Gnl1-201	Known	Known	None	0.10000000149011612	None	None	None	None
m54284U_191213_120042/124848618/ccs	PacBio_Hippocampus_Rep2	mm10_ERCC_SIRV	chr1	86064650	86132749	+	22	2684	1448	284701	ENSMUSG00000026229.17	ENCODEMT000284701	Psmd1	ENCODEMT000284701	Known	ISM	Both	0.8999999761581421	None	None	None	None
m54284U_191109_043049/106692694/ccs	PacBio_Cortex_Rep2	mm10_ERCC_SIRV	chr9	42264256	42254138	-	6	2244	27512	71748	ENSMUSG00000032018.14	ENSMUST00000052725.14	Sc5d	Sc5d-201	Known	Known	None	0.3499999940395355	None	None	None	None
m54284U_191109_043049/12780085/ccs	PacBio_Cortex_Rep2	mm10_ERCC_SIRV	chr19	44305169	44306865	+	1	1687	50929	284341	ENSMUSG00000025203.6	ENCODEMT000284341	Scd2	ENCODEMT000284341	Known	Genomic	None	0.20000000298023224	None	None	None	None
m54284U_191107_221739/80218950/ccs	PacBio_Cortex_Rep1	mm10_ERCC_SIRV	chr15	81399707	81365045	-	12	1634	43829	112887	ENSMUSG00000022403.15	ENSMUST00000172107.7	St13	St13-205	Known	Known	None	0.30000001192092896	None	None	None	None
m54284U_191109_043049/18744796/ccs	PacBio_Cortex_Rep2	mm10_ERCC_SIRV	chrX	136993177	136996098	+	4	1957	53304	138377	ENSMUSG00000031428.11	ENSMUST00000113067.7	Zcchc18	Zcchc18-203	Known	Known	None	0.75	None	None	None	None
m54284U_191212_053548/77660979/ccs	PacBio_Hippocampus_Rep1	mm10_ERCC_SIRV	chr11	57514290	57483794	-	13	1701	33013	284595	ENSMUSG00000020523.14	ENCODEMT000284595	Fam114a2	ENCODEMT000284595	Known	ISM	Suffix	0.800000011920929	None	None	None	None
m54284U_191212_053548/143263693/ccs	PacBio_Hippocampus_Rep1	mm10_ERCC_SIRV	chr19	44305171	44306863	+	1	1683	50929	284341	ENSMUSG00000025203.6	ENCODEMT000284341	Scd2	ENCODEMT000284341	Known	Genomic	None	0.20000000298023224	None	None	None	None
m54284U_191212_053548/31589629/ccs	PacBio_Hippocampus_Rep1	mm10_ERCC_SIRV	chr13	92611133	92711942	+	12	5319	39624	102802	ENSMUSG00000021703.9	ENSMUST00000049488.8	Serinc5	Serinc5-201	Known	Known	None	0.20000000298023224	None	None	None	None
m54284U_191109_043049/93587678/ccs	PacBio_Cortex_Rep2	mm10_ERCC_SIRV	chr6	87887928	87913588	+	24	4013	18041	47196	ENSMUSG00000030058.17	ENSMUST00000113607.9	Copg1	Copg1-202	Known	Known	None	0.3499999940395355	None	None	None	None
m54284U_191109_043049/47776588/ccs	PacBio_Cortex_Rep2	mm10_ERCC_SIRV	chr19	44305172	44306863	+	1	1682	50929	284341	ENSMUSG00000025203.6	ENCODEMT000284341	Scd2	ENCODEMT000284341	Known	Genomic	None	0.20000000298023224	None	None	None	None
m54284U_191212_053548/105777918/ccs	PacBio_Hippocampus_Rep1	mm10_ERCC_SIRV	chr7	44496440	44490124	-	7	1596	21283	55335	ENSMUSG00000008140.17	ENSMUST00000118808.7	Emc10	Emc10-202	Known	Known	None	0.15000000596046448	None	None	None	None
m54284U_191107_221739/81529375/ccs	PacBio_Cortex_Rep1	mm10_ERCC_SIRV	chr5	65391398	65388367	-	8	689	14126	36858	ENSMUSG00000047215.14	ENSMUST00000057885.12	Rpl9	Rpl9-201	Known	Known	None	0.05000000074505806	None	None	None	None
m54284U_191213_120042/134286053/ccs	PacBio_Hippocampus_Rep2	mm10_ERCC_SIRV	chr1	86064650	86132743	+	22	2678	1448	284701	ENSMUSG00000026229.17	ENCODEMT000284701	Psmd1	ENCODEMT000284701	Known	ISM	Both	0.800000011920929	None	None	None	None
m54284U_191109_043049/2884256/ccs	PacBio_Cortex_Rep2	mm10_ERCC_SIRV	chr17	35980127	35989397	+	12	2507	47313	123722	ENSMUSG00000024429.9	ENSMUST00000087200.3	Gnl1	Gnl1-201	Known	Known	None	0.6499999761581421	None	None	None	None
m54284U_191212_053548/44826974/ccs	PacBio_Hippocampus_Rep1	mm10_ERCC_SIRV	chr19	44305172	44306865	+	1	1684	50929	284341	ENSMUSG00000025203.6	ENCODEMT000284341	Scd2	ENCODEMT000284341	Known	Genomic	None	0.20000000298023224	None	None	None	None
m54284U_191107_221739/103153851/ccs	PacBio_Cortex_Rep1	mm10_ERCC_SIRV	chr15	81399703	81365045	-	12	1630	43829	112887	ENSMUSG00000022403.15	ENSMUST00000172107.7	St13	St13-205	Known	Known	None	0.30000001192092896	None	None	None	None
m54284U_191213_120042/118097420/ccs	PacBio_Hippocampus_Rep2	mm10_ERCC_SIRV	chr3	100162474	100206642	+	14	2576	9041	23675	ENSMUSG00000027865.10	ENSMUST00000029459.9	Gdap2	Gdap2-201	Known	Known	None	0.20000000298023224	None	None	None	None
m54284U_191109_043049/112724093/ccs	PacBio_Cortex_Rep2	mm10_ERCC_SIRV	chr9	42264290	42254138	-	6	2278	27512	71748	ENSMUSG00000032018.14	ENSMUST00000052725.14	Sc5d	Sc5d-201	Known	Known	None	0.3499999940395355	None	None	None	None
m54284U_191212_053548/78449053/ccs	PacBio_Hippocampus_Rep1	mm10_ERCC_SIRV	chr11	57518612	57483807	-	13	2240	33013	284549	ENSMUSG00000020523.14	ENCODEMT000284549	Fam114a2	ENCODEMT000284549	Known	NIC	None	0.800000011920929	None	None	None	None
m54284U_191109_043049/23527605/ccs	PacBio_Cortex_Rep2	mm10_ERCC_SIRV	chrX	136993177	136996093	+	4	2004	53304	138378	ENSMUSG00000031428.11	ENSMUST00000101227.2	Zcchc18	Zcchc18-202	Known	Known	None	0.75	None	None	None	None
m54284U_191212_053548/83821233/ccs	PacBio_Hippocampus_Rep1	mm10_ERCC_SIRV	chr13	92611133	92711942	+	12	5319	39624	102802	ENSMUSG00000021703.9	ENSMUST00000049488.8	Serinc5	Serinc5-201	Known	Known	None	0.20000000298023224	None	None	None	None
m54284U_191212_053548/127992392/ccs	PacBio_Hippocampus_Rep1	mm10_ERCC_SIRV	chr19	44305172	44306863	+	1	1682	50929	284341	ENSMUSG00000025203.6	ENCODEMT000284341	Scd2	ENCODEMT000284341	Known	Genomic	None	0.20000000298023224	None	None	None	None
m54284U_191109_043049/103875687/ccs	PacBio_Cortex_Rep2	mm10_ERCC_SIRV	chr6	87887928	87913574	+	24	4005	18041	47196	ENSMUSG00000030058.17	ENSMUST00000113607.9	Copg1	Copg1-202	Known	Known	None	0.6000000238418579	None	None	None	None
m54284U_191213_120042/172229183/ccs	PacBio_Hippocampus_Rep2	mm10_ERCC_SIRV	chr1	86064650	86132748	+	22	2683	1448	284701	ENSMUSG00000026229.17	ENCODEMT000284701	Psmd1	ENCODEMT000284701	Known	ISM	Both	0.8500000238418579	None	None	None	None
m54284U_191107_221739/8849568/ccs	PacBio_Cortex_Rep1	mm10_ERCC_SIRV	chr19	44305177	44306864	+	1	1678	50929	284341	ENSMUSG00000025203.6	ENCODEMT000284341	Scd2	ENCODEMT000284341	Known	Genomic	None	0.20000000298023224	None	None	None	None
m54284U_191212_053548/106169076/ccs	PacBio_Hippocampus_Rep1	mm10_ERCC_SIRV	chr7	44496417	44490124	-	7	1573	21283	55335	ENSMUSG00000008140.17	ENSMUST00000118808.7	Emc10	Emc10-202	Known	Known	None	0.15000000596046448	None	None	None	None
m54284U_191107_221739/110297804/ccs	PacBio_Cortex_Rep1	mm10_ERCC_SIRV	chr15	81399704	81365045	-	12	1631	43829	112887	ENSMUSG00000022403.15	ENSMUST00000172107.7	St13	St13-205	Known	Known	None	0.30000001192092896	None	None	None	None
m54284U_191212_053548/78841829/ccs	PacBio_Hippocampus_Rep1	mm10_ERCC_SIRV	chr11	57518640	57483807	-	14	1766	33013	284544	ENSMUSG00000020523.14	ENCODEMT000284544	Fam114a2	ENCODEMT000284544	Known	NIC	None	0.800000011920929	None	None	None	None
m54284U_191109_043049/7602836/ccs	PacBio_Cortex_Rep2	mm10_ERCC_SIRV	chr17	35980127	35988865	+	12	1975	47313	123722	ENSMUSG00000024429.9	ENSMUST00000087200.3	Gnl1	Gnl1-201	Known	Known	None	0.10000000149011612	None	None	None	None
m54284U_191107_221739/137758687/ccs	PacBio_Cortex_Rep1	mm10_ERCC_SIRV	chr19	44305177	44306858	+	1	1672	50929	284341	ENSMUSG00000025203.6	ENCODEMT000284341	Scd2	ENCODEMT000284341	Known	Genomic	None	0.25	None	None	None	None
m54284U_191107_221739/83166307/ccs	PacBio_Cortex_Rep1	mm10_ERCC_SIRV	chr5	65391398	65388367	-	8	689	14126	36858	ENSMUSG00000047215.14	ENSMUST00000057885.12	Rpl9	Rpl9-201	Known	Known	None	0.05000000074505806	None	None	None	None
m54284U_191109_043049/113443659/ccs	PacBio_Cortex_Rep2	mm10_ERCC_SIRV	chr6	87887928	87913587	+	24	4018	18041	47196	ENSMUSG00000030058.17	ENSMUST00000113607.9	Copg1	Copg1-202	Known	Known	None	0.3499999940395355	None	None	None	None
m54284U_191212_053548/90112708/ccs	PacBio_Hippocampus_Rep1	mm10_ERCC_SIRV	chr13	92611133	92711944	+	12	5321	39624	102802	ENSMUSG00000021703.9	ENSMUST00000049488.8	Serinc5	Serinc5-201	Known	Known	None	0.20000000298023224	None	None	None	None
m54284U_191109_043049/25823279/ccs	PacBio_Cortex_Rep2	mm10_ERCC_SIRV	chrX	136993177	136996372	+	4	2231	53304	138377	ENSMUSG00000031428.11	ENSMUST00000113067.7	Zcchc18	Zcchc18-203	Known	Known	None	0.30000001192092896	None	None	None	None
m54284U_191109_043049/122225309/ccs	PacBio_Cortex_Rep2	mm10_ERCC_SIRV	chr9	42264245	42254138	-	6	2233	27512	71748	ENSMUSG00000032018.14	ENSMUST00000052725.14	Sc5d	Sc5d-201	Known	Known	None	0.3499999940395355	None	None	None	None
m54284U_191212_053548/158990823/ccs	PacBio_Hippocampus_Rep1	mm10_ERCC_SIRV	chr19	44305177	44306865	+	1	1679	50929	284341	ENSMUSG00000025203.6	ENCODEMT000284341	Scd2	ENCODEMT000284341	Known	Genomic	None	0.20000000298023224	None	None	None	None
m54284U_191107_221739/44894427/ccs	PacBio_Cortex_Rep1	mm10_ERCC_SIRV	chr1	86064651	86132749	+	22	2683	1448	284701	ENSMUSG00000026229.17	ENCODEMT000284701	Psmd1	ENCODEMT000284701	Known	ISM	Both	0.8999999761581421	None	None	None	None
m54284U_191213_120042/121635609/ccs	PacBio_Hippocampus_Rep2	mm10_ERCC_SIRV	chr3	100162474	100206652	+	14	2586	9041	23675	ENSMUSG00000027865.10	ENSMUST00000029459.9	Gdap2	Gdap2-201	Known	Known	None	0.20000000298023224	None	None	None	None
m54284U_191213_120042/119996915/ccs	PacBio_Hippocampus_Rep2	mm10_ERCC_SIRV	chr19	44305178	44306864	+	1	1677	50929	284341	ENSMUSG00000025203.6	ENCODEMT000284341	Scd2	ENCODEMT000284341	Known	Genomic	None	0.20000000298023224	None	None	None	None
m54284U_191212_053548/79563363/ccs	PacBio_Hippocampus_Rep1	mm10_ERCC_SIRV	chr11	57518609	57483807	-	14	1735	33013	284544	ENSMUSG00000020523.14	ENCODEMT000284544	Fam114a2	ENCODEMT000284544	Known	NIC	None	0.800000011920929	None	None	None	None
m54284U_191212_053548/96011987/ccs	PacBio_Hippocampus_Rep1	mm10_ERCC_SIRV	chr13	92611133	92711944	+	12	5311	39624	102802	ENSMUSG00000021703.9	ENSMUST00000049488.8	Serinc5	Serinc5-201	Known	Known	None	0.20000000298023224	None	None	None	None
m54284U_191107_221739/114494212/ccs	PacBio_Cortex_Rep1	mm10_ERCC_SIRV	chr15	81399846	81365045	-	12	1773	43829	112887	ENSMUSG00000022403.15	ENSMUST00000172107.7	St13	St13-205	Known	Known	None	0.30000001192092896	None	None	None	None
m54284U_191109_043049/116589225/ccs	PacBio_Cortex_Rep2	mm10_ERCC_SIRV	chr6	87887928	87912541	+	24	2972	18041	47196	ENSMUSG00000030058.17	ENSMUST00000113607.9	Copg1	Copg1-202	Known	Known	None	0.3499999940395355	None	None	None	None
m54284U_191109_043049/47122610/ccs	PacBio_Cortex_Rep2	mm10_ERCC_SIRV	chr19	44305183	44306865	+	1	1673	50929	284341	ENSMUSG00000025203.6	ENCODEMT000284341	Scd2	ENCODEMT000284341	Known	Genomic	None	0.20000000298023224	None	None	None	None
m54284U_191212_053548/106235279/ccs	PacBio_Hippocampus_Rep1	mm10_ERCC_SIRV	chr7	44496427	44490124	-	7	1583	21283	55335	ENSMUSG00000008140.17	ENSMUST00000118808.7	Emc10	Emc10-202	Known	Known	None	0.15000000596046448	None	None	None	None
m54284U_191107_221739/60687280/ccs	PacBio_Cortex_Rep1	mm10_ERCC_SIRV	chr1	86064651	86132749	+	22	2683	1448	284701	ENSMUSG00000026229.17	ENCODEMT000284701	Psmd1	ENCODEMT000284701	Known	ISM	Both	0.8999999761581421	None	None	None	None
m54284U_191109_043049/16255608/ccs	PacBio_Cortex_Rep2	mm10_ERCC_SIRV	chr17	35980127	35989400	+	12	2510	47313	123722	ENSMUSG00000024429.9	ENSMUST00000087200.3	Gnl1	Gnl1-201	Known	Known	None	0.6499999761581421	None	None	None	None
m54284U_191109_043049/27724388/ccs	PacBio_Cortex_Rep2	mm10_ERCC_SIRV	chrX	136993177	136996098	+	4	2009	53304	138378	ENSMUSG00000031428.11	ENSMUST00000101227.2	Zcchc18	Zcchc18-202	Known	Known	None	0.75	None	None	None	None
m54284U_191109_043049/130875944/ccs	PacBio_Cortex_Rep2	mm10_ERCC_SIRV	chr9	42264276	42254138	-	6	2264	27512	71748	ENSMUSG00000032018.14	ENSMUST00000052725.14	Sc5d	Sc5d-201	Known	Known	None	0.3499999940395355	None	None	None	None
m54284U_191107_221739/85198699/ccs	PacBio_Cortex_Rep1	mm10_ERCC_SIRV	chr5	65391400	65388367	-	8	691	14126	36858	ENSMUSG00000047215.14	ENSMUST00000057885.12	Rpl9	Rpl9-201	Known	Known	None	0.05000000074505806	None	None	None	None
m54284U_191107_221739/150735612/ccs	PacBio_Cortex_Rep1	mm10_ERCC_SIRV	chr19	44305185	44306864	+	1	1670	50929	284341	ENSMUSG00000025203.6	ENCODEMT000284341	Scd2	ENCODEMT000284341	Known	Genomic	None	0.20000000298023224	None	None	None	None
m54284U_191213_120042/134808238/ccs	PacBio_Hippocampus_Rep2	mm10_ERCC_SIRV	chr3	100162474	100206987	+	14	2921	9041	23675	ENSMUSG00000027865.10	ENSMUST00000029459.9	Gdap2	Gdap2-201	Known	Known	None	0.20000000298023224	None	None	None	None
m54284U_191212_053548/82184284/ccs	PacBio_Hippocampus_Rep1	mm10_ERCC_SIRV	chr11	57518604	57483807	-	13	2232	33013	284549	ENSMUSG00000020523.14	ENCODEMT000284549	Fam114a2	ENCODEMT000284549	Known	NIC	None	0.800000011920929	None	None	None	None
m54284U_191212_053548/107217378/ccs	PacBio_Hippocampus_Rep1	mm10_ERCC_SIRV	chr13	92611092	92711947	+	13	5442	39624	284708	ENSMUSG00000021703.9	ENCODEMT000284708	Serinc5	ENCODEMT000284708	Known	NNC	None	0.20000000298023224	None	None	None	None
m54284U_191109_043049/130416964/ccs	PacBio_Cortex_Rep2	mm10_ERCC_SIRV	chr19	44305185	44306863	+	1	1669	50929	284341	ENSMUSG00000025203.6	ENCODEMT000284341	Scd2	ENCODEMT000284341	Known	Genomic	None	0.20000000298023224	None	None	None	None
m54284U_191107_221739/75301526/ccs	PacBio_Cortex_Rep1	mm10_ERCC_SIRV	chr1	86064651	86132749	+	22	2683	1448	284701	ENSMUSG00000026229.17	ENCODEMT000284701	Psmd1	ENCODEMT000284701	Known	ISM	Both	0.8999999761581421	None	None	None	None
m54284U_191107_221739/125436925/ccs	PacBio_Cortex_Rep1	mm10_ERCC_SIRV	chr15	81399707	81365045	-	12	1634	43829	112887	ENSMUSG00000022403.15	ENSMUST00000172107.7	St13	St13-205	Known	Known	None	0.30000001192092896	None	None	None	None
m54284U_191109_043049/118883298/ccs	PacBio_Cortex_Rep2	mm10_ERCC_SIRV	chr6	87887928	87913588	+	24	4019	18041	47196	ENSMUSG00000030058.17	ENSMUST00000113607.9	Copg1	Copg1-202	Known	Known	None	0.3499999940395355	None	None	None	None
m54284U_191109_043049/32899415/ccs	PacBio_Cortex_Rep2	mm10_ERCC_SIRV	chrX	136993177	136996378	+	2	2760	53304	138379	ENSMUSG00000031428.11	ENSMUST00000033804.4	Zcchc18	Zcchc18-201	Known	Known	None	0.15000000596046448	None	None	None	None
m54284U_191212_053548/80806761/ccs	PacBio_Hippocampus_Rep1	mm10_ERCC_SIRV	chr19	44305185	44306863	+	1	1669	50929	284341	ENSMUSG00000025203.6	ENCODEMT000284341	Scd2	ENCODEMT000284341	Known	Genomic	None	0.20000000298023224	None	None	None	None
m54284U_191109_043049/20250696/ccs	PacBio_Cortex_Rep2	mm10_ERCC_SIRV	chr17	35980127	35989398	+	12	2508	47313	123722	ENSMUSG00000024429.9	ENSMUST00000087200.3	Gnl1	Gnl1-201	Known	Known	None	0.6499999761581421	None	None	None	None
m54284U_191109_043049/134220054/ccs	PacBio_Cortex_Rep2	mm10_ERCC_SIRV	chr9	42264276	42254138	-	6	2264	27512	71748	ENSMUSG00000032018.14	ENSMUST00000052725.14	Sc5d	Sc5d-201	Known	Known	None	0.3499999940395355	None	None	None	None
m54284U_191212_053548/106890599/ccs	PacBio_Hippocampus_Rep1	mm10_ERCC_SIRV	chr7	44496452	44490124	-	8	1695	21283	55336	ENSMUSG00000008140.17	ENSMUST00000118515.7	Emc10	Emc10-201	Known	Known	None	0.15000000596046448	None	None	None	None
m54284U_191213_120042/154403596/ccs	PacBio_Hippocampus_Rep2	mm10_ERCC_SIRV	chr3	100162474	100206642	+	14	2576	9041	23675	ENSMUSG00000027865.10	ENSMUST00000029459.9	Gdap2	Gdap2-201	Known	Known	None	0.20000000298023224	None	None	None	None
m54284U_191212_053548/82708285/ccs	PacBio_Hippocampus_Rep1	mm10_ERCC_SIRV	chr11	57518617	57483807	-	14	1743	33013	284544	ENSMUSG00000020523.14	ENCODEMT000284544	Fam114a2	ENCODEMT000284544	Known	NIC	None	0.800000011920929	None	None	None	None
m54284U_191212_053548/116589073/ccs	PacBio_Hippocampus_Rep1	mm10_ERCC_SIRV	chr19	44305185	44306865	+	1	1671	50929	284341	ENSMUSG00000025203.6	ENCODEMT000284341	Scd2	ENCODEMT000284341	Known	Genomic	None	0.20000000298023224	None	None	None	None
m54284U_191212_053548/124387736/ccs	PacBio_Hippocampus_Rep1	mm10_ERCC_SIRV	chr13	92611133	92711944	+	12	5321	39624	102802	ENSMUSG00000021703.9	ENSMUST00000049488.8	Serinc5	Serinc5-201	Known	Known	None	0.20000000298023224	None	None	None	None
m54284U_191107_221739/75959011/ccs	PacBio_Cortex_Rep1	mm10_ERCC_SIRV	chr1	86064651	86132748	+	22	2682	1448	284701	ENSMUSG00000026229.17	ENCODEMT000284701	Psmd1	ENCODEMT000284701	Known	ISM	Both	0.8500000238418579	None	None	None	None
m54284U_191107_221739/90769178/ccs	PacBio_Cortex_Rep1	mm10_ERCC_SIRV	chr5	65391398	65388367	-	8	689	14126	36858	ENSMUSG00000047215.14	ENSMUST00000057885.12	Rpl9	Rpl9-201	Known	Known	None	0.05000000074505806	None	None	None	None
m54284U_191109_043049/119801077/ccs	PacBio_Cortex_Rep2	mm10_ERCC_SIRV	chr6	87887928	87912528	+	24	2959	18041	47196	ENSMUSG00000030058.17	ENSMUST00000113607.9	Copg1	Copg1-202	Known	Known	None	0.550000011920929	None	None	None	None
m54284U_191212_053548/107087091/ccs	PacBio_Hippocampus_Rep1	mm10_ERCC_SIRV	chr7	44490619	44490089	-	1	520	21283	283197	ENSMUSG00000008140.17	ENCODEMT000283197	Emc10	ENCODEMT000283197	Known	Genomic	None	0.15000000596046448	None	None	None	None
m54284U_191212_053548/120392329/ccs	PacBio_Hippocampus_Rep1	mm10_ERCC_SIRV	chr19	44305185	44306862	+	1	1668	50929	284341	ENSMUSG00000025203.6	ENCODEMT000284341	Scd2	ENCODEMT000284341	Known	Genomic	None	0.20000000298023224	None	None	None	None
m54284U_191213_120042/15532360/ccs	PacBio_Hippocampus_Rep2	mm10_ERCC_SIRV	chr13	92611133	92704132	+	10	2110	39624	284716	ENSMUSG00000021703.9	ENCODEMT000284716	Serinc5	ENCODEMT000284716	Known	NNC	None	0.10000000149011612	None	None	None	None
m54284U_191109_043049/42928290/ccs	PacBio_Cortex_Rep2	mm10_ERCC_SIRV	chrX	136993177	136996098	+	4	1957	53304	138377	ENSMUSG00000031428.11	ENSMUST00000113067.7	Zcchc18	Zcchc18-203	Known	Known	None	0.75	None	None	None	None
m54284U_191107_221739/133235885/ccs	PacBio_Cortex_Rep1	mm10_ERCC_SIRV	chr15	81399718	81365045	-	12	1657	43829	112887	ENSMUSG00000022403.15	ENSMUST00000172107.7	St13	St13-205	Known	Known	None	0.30000001192092896	None	None	None	None
m54284U_191109_043049/134678930/ccs	PacBio_Cortex_Rep2	mm10_ERCC_SIRV	chr9	42264245	42254138	-	5	2553	27512	284573	ENSMUSG00000032018.14	ENCODEMT000284573	Sc5d	ENCODEMT000284573	Known	ISM	Prefix	0.3499999940395355	None	None	None	None
m54284U_191213_120042/72745474/ccs	PacBio_Hippocampus_Rep2	mm10_ERCC_SIRV	chr19	44305185	44306863	+	1	1669	50929	284341	ENSMUSG00000025203.6	ENCODEMT000284341	Scd2	ENCODEMT000284341	Known	Genomic	None	0.20000000298023224	None	None	None	None
m54284U_191109_043049/20840816/ccs	PacBio_Cortex_Rep2	mm10_ERCC_SIRV	chr17	35980127	35989400	+	12	2510	47313	123722	ENSMUSG00000024429.9	ENSMUST00000087200.3	Gnl1	Gnl1-201	Known	Known	None	0.6499999761581421	None	None	None	None
m54284U_191212_053548/83362564/ccs	PacBio_Hippocampus_Rep1	mm10_ERCC_SIRV	chr11	57518608	57483807	-	14	1734	33013	284544	ENSMUSG00000020523.14	ENCODEMT000284544	Fam114a2	ENCODEMT000284544	Known	NIC	None	0.800000011920929	None	None	None	None
m54284U_191107_221739/30999132/ccs	PacBio_Cortex_Rep1	mm10_ERCC_SIRV	chr3	100162475	100206981	+	14	2914	9041	23675	ENSMUSG00000027865.10	ENSMUST00000029459.9	Gdap2	Gdap2-201	Known	Known	None	0.30000001192092896	None	None	None	None
m54284U_191107_221739/144638491/ccs	PacBio_Cortex_Rep1	mm10_ERCC_SIRV	chr1	86064636	86130717	+	21	2613	1448	284702	ENSMUSG00000026229.17	ENCODEMT000284702	Psmd1	ENCODEMT000284702	Known	ISM	Prefix	0.5	None	None	None	None
m54284U_191107_221739/106564269/ccs	PacBio_Cortex_Rep1	mm10_ERCC_SIRV	chr19	44305186	44306863	+	1	1668	50929	284341	ENSMUSG00000025203.6	ENCODEMT000284341	Scd2	ENCODEMT000284341	Known	Genomic	None	0.20000000298023224	None	None	None	None
m54284U_191109_043049/122554348/ccs	PacBio_Cortex_Rep2	mm10_ERCC_SIRV	chr6	87887928	87913586	+	24	4017	18041	47196	ENSMUSG00000030058.17	ENSMUST00000113607.9	Copg1	Copg1-202	Known	Known	None	0.3499999940395355	None	None	None	None
m54284U_191107_221739/107807041/ccs	PacBio_Cortex_Rep1	mm10_ERCC_SIRV	chr19	44305186	44306863	+	1	1668	50929	284341	ENSMUSG00000025203.6	ENCODEMT000284341	Scd2	ENCODEMT000284341	Known	Genomic	None	0.20000000298023224	None	None	None	None
m54284U_191107_221739/92342789/ccs	PacBio_Cortex_Rep1	mm10_ERCC_SIRV	chr5	65391398	65388367	-	8	689	14126	36858	ENSMUSG00000047215.14	ENSMUST00000057885.12	Rpl9	Rpl9-201	Known	Known	None	0.05000000074505806	None	None	None	None
m54284U_191109_043049/44631918/ccs	PacBio_Cortex_Rep2	mm10_ERCC_SIRV	chrX	136993546	136996366	+	4	2199	53304	284186	ENSMUSG00000031428.11	ENCODEMT000284186	Zcchc18	ENCODEMT000284186	Known	NNC	None	0.6499999761581421	None	None	None	None
m54284U_191107_221739/141623907/ccs	PacBio_Cortex_Rep1	mm10_ERCC_SIRV	chr15	81399645	81365045	-	12	1572	43829	112887	ENSMUSG00000022403.15	ENSMUST00000172107.7	St13	St13-205	Known	Known	None	0.30000001192092896	None	None	None	None
m54284U_191213_120042/42140041/ccs	PacBio_Hippocampus_Rep2	mm10_ERCC_SIRV	chr13	92611133	92711944	+	12	5321	39624	102802	ENSMUSG00000021703.9	ENSMUST00000049488.8	Serinc5	Serinc5-201	Known	Known	None	0.20000000298023224	None	None	None	None
m54284U_191212_053548/107413777/ccs	PacBio_Hippocampus_Rep1	mm10_ERCC_SIRV	chr7	44496451	44490124	-	8	1694	21283	55336	ENSMUSG00000008140.17	ENSMUST00000118515.7	Emc10	Emc10-201	Known	Known	None	0.15000000596046448	None	None	None	None
m54284U_191213_120042/174000060/ccs	PacBio_Hippocampus_Rep2	mm10_ERCC_SIRV	chr19	44305186	44306865	+	1	1670	50929	284341	ENSMUSG00000025203.6	ENCODEMT000284341	Scd2	ENCODEMT000284341	Known	Genomic	None	0.20000000298023224	None	None	None	None
m54284U_191109_043049/127205824/ccs	PacBio_Cortex_Rep2	mm10_ERCC_SIRV	chr6	87887928	87912540	+	24	2971	18041	47196	ENSMUSG00000030058.17	ENSMUST00000113607.9	Copg1	Copg1-202	Known	Known	None	0.3499999940395355	None	None	None	None
m54284U_191109_043049/22872512/ccs	PacBio_Cortex_Rep2	mm10_ERCC_SIRV	chr17	35980127	35989421	+	12	2531	47313	123722	ENSMUSG00000024429.9	ENSMUST00000087200.3	Gnl1	Gnl1-201	Known	Known	None	0.30000001192092896	None	None	None	None
m54284U_191107_221739/165872468/ccs	PacBio_Cortex_Rep1	mm10_ERCC_SIRV	chr1	86064636	86130728	+	21	2624	1448	284702	ENSMUSG00000026229.17	ENCODEMT000284702	Psmd1	ENCODEMT000284702	Known	ISM	Prefix	0.75	None	None	None	None
m54284U_191109_043049/137298101/ccs	PacBio_Cortex_Rep2	mm10_ERCC_SIRV	chr9	42264277	42254138	-	6	2265	27512	71748	ENSMUSG00000032018.14	ENSMUST00000052725.14	Sc5d	Sc5d-201	Known	Known	None	0.3499999940395355	None	None	None	None
m54284U_191212_053548/83953522/ccs	PacBio_Hippocampus_Rep1	mm10_ERCC_SIRV	chr11	57518577	57483795	-	14	5052	33013	284568	ENSMUSG00000020523.14	ENCODEMT000284568	Fam114a2	ENCODEMT000284568	Known	NIC	None	0.800000011920929	None	None	None	None
m54284U_191107_221739/130680518/ccs	PacBio_Cortex_Rep1	mm10_ERCC_SIRV	chr3	100162475	100206642	+	14	2575	9041	23675	ENSMUSG00000027865.10	ENSMUST00000029459.9	Gdap2	Gdap2-201	Known	Known	None	0.20000000298023224	None	None	None	None
m54284U_191107_221739/24903979/ccs	PacBio_Cortex_Rep1	mm10_ERCC_SIRV	chr19	44305187	44306865	+	1	1669	50929	284341	ENSMUSG00000025203.6	ENCODEMT000284341	Scd2	ENCODEMT000284341	Known	Genomic	None	0.20000000298023224	None	None	None	None
m54284U_191109_043049/44829094/ccs	PacBio_Cortex_Rep2	mm10_ERCC_SIRV	chrX	136993546	136996116	+	4	1949	53304	284186	ENSMUSG00000031428.11	ENCODEMT000284186	Zcchc18	ENCODEMT000284186	Known	NNC	None	0.75	None	None	None	None
m54284U_191107_221739/29295801/ccs	PacBio_Cortex_Rep1	mm10_ERCC_SIRV	chr19	44305187	44306866	+	1	1670	50929	284341	ENSMUSG00000025203.6	ENCODEMT000284341	Scd2	ENCODEMT000284341	Known	Genomic	None	0.15000000596046448	None	None	None	None
m54284U_191109_043049/131925969/ccs	PacBio_Cortex_Rep2	mm10_ERCC_SIRV	chr6	87887928	87913590	+	24	4021	18041	47196	ENSMUSG00000030058.17	ENSMUST00000113607.9	Copg1	Copg1-202	Known	Known	None	0.25	None	None	None	None
m54284U_191107_221739/56885467/ccs	PacBio_Cortex_Rep1	mm10_ERCC_SIRV	chr19	44305187	44306866	+	1	1670	50929	284341	ENSMUSG00000025203.6	ENCODEMT000284341	Scd2	ENCODEMT000284341	Known	Genomic	None	0.15000000596046448	None	None	None	None
m54284U_191107_221739/145033942/ccs	PacBio_Cortex_Rep1	mm10_ERCC_SIRV	chr15	81399709	81365045	-	12	1636	43829	112887	ENSMUSG00000022403.15	ENSMUST00000172107.7	St13	St13-205	Known	Known	None	0.30000001192092896	None	None	None	None
m54284U_191213_120042/55116336/ccs	PacBio_Hippocampus_Rep2	mm10_ERCC_SIRV	chr13	92611133	92711945	+	12	5322	39624	102802	ENSMUSG00000021703.9	ENSMUST00000049488.8	Serinc5	Serinc5-201	Known	Known	None	0.15000000596046448	None	None	None	None
m54284U_191212_053548/108202279/ccs	PacBio_Hippocampus_Rep1	mm10_ERCC_SIRV	chr7	44496441	44490124	-	7	1597	21283	55335	ENSMUSG00000008140.17	ENSMUST00000118808.7	Emc10	Emc10-202	Known	Known	None	0.15000000596046448	None	None	None	None
m54284U_191109_043049/28510459/ccs	PacBio_Cortex_Rep2	mm10_ERCC_SIRV	chr17	35980127	35989400	+	12	2510	47313	123722	ENSMUSG00000024429.9	ENSMUST00000087200.3	Gnl1	Gnl1-201	Known	Known	None	0.6499999761581421	None	None	None	None
m54284U_191107_221739/92406065/ccs	PacBio_Cortex_Rep1	mm10_ERCC_SIRV	chr5	65391398	65388367	-	8	689	14126	36858	ENSMUSG00000047215.14	ENSMUST00000057885.12	Rpl9	Rpl9-201	Known	Known	None	0.05000000074505806	None	None	None	None
m54284U_191109_043049/10290165/ccs	PacBio_Cortex_Rep2	mm10_ERCC_SIRV	chr1	86064651	86132749	+	22	2683	1448	284701	ENSMUSG00000026229.17	ENCODEMT000284701	Psmd1	ENCODEMT000284701	Known	ISM	Both	0.8999999761581421	None	None	None	None
m54284U_191107_221739/59114477/ccs	PacBio_Cortex_Rep1	mm10_ERCC_SIRV	chr19	44305187	44306865	+	1	1669	50929	284341	ENSMUSG00000025203.6	ENCODEMT000284341	Scd2	ENCODEMT000284341	Known	Genomic	None	0.20000000298023224	None	None	None	None
m54284U_191109_043049/143328025/ccs	PacBio_Cortex_Rep2	mm10_ERCC_SIRV	chr6	87887928	87912539	+	24	2970	18041	47196	ENSMUSG00000030058.17	ENSMUST00000113607.9	Copg1	Copg1-202	Known	Known	None	0.3499999940395355	None	None	None	None
m54284U_191212_053548/84806465/ccs	PacBio_Hippocampus_Rep1	mm10_ERCC_SIRV	chr11	57518638	57483807	-	14	1764	33013	284544	ENSMUSG00000020523.14	ENCODEMT000284544	Fam114a2	ENCODEMT000284544	Known	NIC	None	0.800000011920929	None	None	None	None
m54284U_191109_043049/138936416/ccs	PacBio_Cortex_Rep2	mm10_ERCC_SIRV	chr9	42264282	42254138	-	6	2270	27512	71748	ENSMUSG00000032018.14	ENSMUST00000052725.14	Sc5d	Sc5d-201	Known	Known	None	0.3499999940395355	None	None	None	None
m54284U_191109_043049/54002258/ccs	PacBio_Cortex_Rep2	mm10_ERCC_SIRV	chrX	136993177	136996091	+	4	1950	53304	138377	ENSMUSG00000031428.11	ENSMUST00000113067.7	Zcchc18	Zcchc18-203	Known	Known	None	0.6499999761581421	None	None	None	None
m54284U_191107_221739/136054151/ccs	PacBio_Cortex_Rep1	mm10_ERCC_SIRV	chr3	100162475	100206640	+	14	2573	9041	23675	ENSMUSG00000027865.10	ENSMUST00000029459.9	Gdap2	Gdap2-201	Known	Known	None	0.20000000298023224	None	None	None	None
m54284U_191107_221739/106038491/ccs	PacBio_Cortex_Rep1	mm10_ERCC_SIRV	chr19	44305187	44306862	+	1	1666	50929	284341	ENSMUSG00000025203.6	ENCODEMT000284341	Scd2	ENCODEMT000284341	Known	Genomic	None	0.20000000298023224	None	None	None	None
m54284U_191213_120042/62065473/ccs	PacBio_Hippocampus_Rep2	mm10_ERCC_SIRV	chr13	92611133	92711942	+	12	5319	39624	102802	ENSMUSG00000021703.9	ENSMUST00000049488.8	Serinc5	Serinc5-201	Known	Known	None	0.20000000298023224	None	None	None	None
m54284U_191109_043049/144705687/ccs	PacBio_Cortex_Rep2	mm10_ERCC_SIRV	chr6	87887928	87912541	+	24	2972	18041	47196	ENSMUSG00000030058.17	ENSMUST00000113607.9	Copg1	Copg1-202	Known	Known	None	0.3499999940395355	None	None	None	None
m54284U_191109_043049/10750147/ccs	PacBio_Cortex_Rep2	mm10_ERCC_SIRV	chr1	86064651	86132801	+	22	2735	1448	284701	ENSMUSG00000026229.17	ENCODEMT000284701	Psmd1	ENCODEMT000284701	Known	ISM	Both	0.20000000298023224	None	None	None	None
m54284U_191107_221739/114950582/ccs	PacBio_Cortex_Rep1	mm10_ERCC_SIRV	chr19	44305187	44306863	+	1	1667	50929	284341	ENSMUSG00000025203.6	ENCODEMT000284341	Scd2	ENCODEMT000284341	Known	Genomic	None	0.20000000298023224	None	None	None	None
m54284U_191107_221739/153420757/ccs	PacBio_Cortex_Rep1	mm10_ERCC_SIRV	chr15	81399817	81365045	-	12	1744	43829	112887	ENSMUSG00000022403.15	ENSMUST00000172107.7	St13	St13-205	Known	Known	None	0.30000001192092896	None	None	None	None
m54284U_191212_053548/108463506/ccs	PacBio_Hippocampus_Rep1	mm10_ERCC_SIRV	chr7	44496450	44490124	-	7	1606	21283	55335	ENSMUSG00000008140.17	ENSMUST00000118808.7	Emc10	Emc10-202	Known	Known	None	0.15000000596046448	None	None	None	None
m54284U_191109_043049/39454923/ccs	PacBio_Cortex_Rep2	mm10_ERCC_SIRV	chr17	35980127	35989421	+	12	2531	47313	123722	ENSMUSG00000024429.9	ENSMUST00000087200.3	Gnl1	Gnl1-201	Known	Known	None	0.30000001192092896	None	None	None	None
m54284U_191109_043049/125503576/ccs	PacBio_Cortex_Rep2	mm10_ERCC_SIRV	chr19	44305187	44306863	+	1	1667	50929	284341	ENSMUSG00000025203.6	ENCODEMT000284341	Scd2	ENCODEMT000284341	Known	Genomic	None	0.20000000298023224	None	None	None	None
m54284U_191109_043049/59443186/ccs	PacBio_Cortex_Rep2	mm10_ERCC_SIRV	chrX	136993177	136996371	+	4	2230	53304	138377	ENSMUSG00000031428.11	ENSMUST00000113067.7	Zcchc18	Zcchc18-203	Known	Known	None	0.30000001192092896	None	None	None	None
m54284U_191109_043049/25036093/ccs	PacBio_Cortex_Rep2	mm10_ERCC_SIRV	chr1	86064624	86132750	+	22	2682	1448	284717	ENSMUSG00000026229.17	ENCODEMT000284717	Psmd1	ENCODEMT000284717	Known	NNC	None	0.8999999761581421	None	None	None	None
m54284U_191212_053548/85262778/ccs	PacBio_Hippocampus_Rep1	mm10_ERCC_SIRV	chr11	57518602	57483807	-	13	2230	33013	284549	ENSMUSG00000020523.14	ENCODEMT000284549	Fam114a2	ENCODEMT000284549	Known	NIC	None	0.800000011920929	None	None	None	None
m54284U_191109_043049/144901468/ccs	PacBio_Cortex_Rep2	mm10_ERCC_SIRV	chr6	87887928	87913581	+	24	4012	18041	47196	ENSMUSG00000030058.17	ENSMUST00000113607.9	Copg1	Copg1-202	Known	Known	None	0.3499999940395355	None	None	None	None
m54284U_191107_221739/92996200/ccs	PacBio_Cortex_Rep1	mm10_ERCC_SIRV	chr5	65391398	65388367	-	8	689	14126	36858	ENSMUSG00000047215.14	ENSMUST00000057885.12	Rpl9	Rpl9-201	Known	Known	None	0.05000000074505806	None	None	None	None
m54284U_191213_120042/66387978/ccs	PacBio_Hippocampus_Rep2	mm10_ERCC_SIRV	chr13	92611133	92711944	+	12	5321	39624	102802	ENSMUSG00000021703.9	ENSMUST00000049488.8	Serinc5	Serinc5-201	Known	Known	None	0.20000000298023224	None	None	None	None
m54284U_191109_043049/138939089/ccs	PacBio_Cortex_Rep2	mm10_ERCC_SIRV	chr9	42264276	42254138	-	6	2264	27512	71748	ENSMUSG00000032018.14	ENSMUST00000052725.14	Sc5d	Sc5d-201	Known	Known	None	0.3499999940395355	None	None	None	None
m54284U_191213_120042/117179185/ccs	PacBio_Hippocampus_Rep2	mm10_ERCC_SIRV	chr19	44305195	44306865	+	1	1661	50929	284341	ENSMUSG00000025203.6	ENCODEMT000284341	Scd2	ENCODEMT000284341	Known	Genomic	None	0.20000000298023224	None	None	None	None
m54284U_191107_221739/136118870/ccs	PacBio_Cortex_Rep1	mm10_ERCC_SIRV	chr3	100162475	100206593	+	14	2526	9041	23675	ENSMUSG00000027865.10	ENSMUST00000029459.9	Gdap2	Gdap2-201	Known	Known	None	0.15000000596046448	None	None	None	None
m54284U_191109_043049/44696677/ccs	PacBio_Cortex_Rep2	mm10_ERCC_SIRV	chr17	35980127	35989462	+	12	2572	47313	123722	ENSMUSG00000024429.9	ENSMUST00000087200.3	Gnl1	Gnl1-201	Known	Known	None	0.25	None	None	None	None
m54284U_191109_043049/75499507/ccs	PacBio_Cortex_Rep2	mm10_ERCC_SIRV	chr19	44305201	44306865	+	1	1655	50929	284341	ENSMUSG00000025203.6	ENCODEMT000284341	Scd2	ENCODEMT000284341	Known	Genomic	None	0.20000000298023224	None	None	None	None
m54284U_191107_221739/154012473/ccs	PacBio_Cortex_Rep1	mm10_ERCC_SIRV	chr15	81399703	81365045	-	12	1630	43829	112887	ENSMUSG00000022403.15	ENSMUST00000172107.7	St13	St13-205	Known	Known	None	0.30000001192092896	None	None	None	None
m54284U_191109_043049/61212009/ccs	PacBio_Cortex_Rep2	mm10_ERCC_SIRV	chrX	136993177	136996372	+	4	2231	53304	138377	ENSMUSG00000031428.11	ENSMUST00000113067.7	Zcchc18	Zcchc18-203	Known	Known	None	0.30000001192092896	None	None	None	None
m54284U_191212_053548/109774283/ccs	PacBio_Hippocampus_Rep1	mm10_ERCC_SIRV	chr7	44496445	44490124	-	7	1601	21283	55335	ENSMUSG00000008140.17	ENSMUST00000118808.7	Emc10	Emc10-202	Known	Known	None	0.15000000596046448	None	None	None	None
m54284U_191109_043049/169805727/ccs	PacBio_Cortex_Rep2	mm10_ERCC_SIRV	chr19	44305201	44306865	+	1	1655	50929	284341	ENSMUSG00000025203.6	ENCODEMT000284341	Scd2	ENCODEMT000284341	Known	Genomic	None	0.20000000298023224	None	None	None	None
m54284U_191212_053548/86378572/ccs	PacBio_Hippocampus_Rep1	mm10_ERCC_SIRV	chr11	57518617	57483807	-	14	1743	33013	284544	ENSMUSG00000020523.14	ENCODEMT000284544	Fam114a2	ENCODEMT000284544	Known	NIC	None	0.800000011920929	None	None	None	None
m54284U_191109_043049/149686835/ccs	PacBio_Cortex_Rep2	mm10_ERCC_SIRV	chr6	87887928	87913588	+	24	4019	18041	47196	ENSMUSG00000030058.17	ENSMUST00000113607.9	Copg1	Copg1-202	Known	Known	None	0.3499999940395355	None	None	None	None
m54284U_191107_221739/21430996/ccs	PacBio_Cortex_Rep1	mm10_ERCC_SIRV	chr19	44305203	44306865	+	1	1653	50929	284341	ENSMUSG00000025203.6	ENCODEMT000284341	Scd2	ENCODEMT000284341	Known	Genomic	None	0.20000000298023224	None	None	None	None
m54284U_191109_043049/54397121/ccs	PacBio_Cortex_Rep2	mm10_ERCC_SIRV	chr17	35980127	35989421	+	12	2531	47313	123722	ENSMUSG00000024429.9	ENSMUST00000087200.3	Gnl1	Gnl1-201	Known	Known	None	0.30000001192092896	None	None	None	None
m54284U_191213_120042/101057463/ccs	PacBio_Hippocampus_Rep2	mm10_ERCC_SIRV	chr13	92611133	92711944	+	12	5321	39624	102802	ENSMUSG00000021703.9	ENSMUST00000049488.8	Serinc5	Serinc5-201	Known	Known	None	0.20000000298023224	None	None	None	None
m54284U_191109_043049/10487388/ccs	PacBio_Cortex_Rep2	mm10_ERCC_SIRV	chr3	100162475	100206654	+	14	2587	9041	23675	ENSMUSG00000027865.10	ENSMUST00000029459.9	Gdap2	Gdap2-201	Known	Known	None	0.15000000596046448	None	None	None	None
m54284U_191212_053548/32703798/ccs	PacBio_Hippocampus_Rep1	mm10_ERCC_SIRV	chr19	44305203	44306863	+	1	1651	50929	284341	ENSMUSG00000025203.6	ENCODEMT000284341	Scd2	ENCODEMT000284341	Known	Genomic	None	0.20000000298023224	None	None	None	None
m54284U_191107_221739/157812782/ccs	PacBio_Cortex_Rep1	mm10_ERCC_SIRV	chr15	81399737	81365045	-	12	1664	43829	112887	ENSMUSG00000022403.15	ENSMUST00000172107.7	St13	St13-205	Known	Known	None	0.30000001192092896	None	None	None	None
m54284U_191109_043049/65274256/ccs	PacBio_Cortex_Rep2	mm10_ERCC_SIRV	chrX	136993177	136996372	+	4	2283	53304	138378	ENSMUSG00000031428.11	ENSMUST00000101227.2	Zcchc18	Zcchc18-202	Known	Known	None	0.30000001192092896	None	None	None	None
m54284U_191109_043049/31785584/ccs	PacBio_Cortex_Rep2	mm10_ERCC_SIRV	chr1	86064651	86132747	+	22	2674	1448	284701	ENSMUSG00000026229.17	ENCODEMT000284701	Psmd1	ENCODEMT000284701	Known	ISM	Both	0.800000011920929	None	None	None	None
m54284U_191109_043049/141296280/ccs	PacBio_Cortex_Rep2	mm10_ERCC_SIRV	chr9	42264253	42254138	-	6	2241	27512	71748	ENSMUSG00000032018.14	ENSMUST00000052725.14	Sc5d	Sc5d-201	Known	Known	None	0.3499999940395355	None	None	None	None
m54284U_191107_221739/93258752/ccs	PacBio_Cortex_Rep1	mm10_ERCC_SIRV	chr5	65391398	65388367	-	8	689	14126	36858	ENSMUSG00000047215.14	ENSMUST00000057885.12	Rpl9	Rpl9-201	Known	Known	None	0.05000000074505806	None	None	None	None
m54284U_191109_043049/162005048/ccs	PacBio_Cortex_Rep2	mm10_ERCC_SIRV	chr6	87887928	87912539	+	24	2970	18041	47196	ENSMUSG00000030058.17	ENSMUST00000113607.9	Copg1	Copg1-202	Known	Known	None	0.3499999940395355	None	None	None	None
m54284U_191212_053548/153420104/ccs	PacBio_Hippocampus_Rep1	mm10_ERCC_SIRV	chr19	44305203	44306863	+	1	1651	50929	284341	ENSMUSG00000025203.6	ENCODEMT000284341	Scd2	ENCODEMT000284341	Known	Genomic	None	0.20000000298023224	None	None	None	None
m54284U_191212_053548/109840800/ccs	PacBio_Hippocampus_Rep1	mm10_ERCC_SIRV	chr7	44496438	44490124	-	7	1594	21283	55335	ENSMUSG00000008140.17	ENSMUST00000118808.7	Emc10	Emc10-202	Known	Known	None	0.15000000596046448	None	None	None	None
m54284U_191212_053548/87098818/ccs	PacBio_Hippocampus_Rep1	mm10_ERCC_SIRV	chr11	57518615	57483807	-	14	1741	33013	284544	ENSMUSG00000020523.14	ENCODEMT000284544	Fam114a2	ENCODEMT000284544	Known	NIC	None	0.800000011920929	None	None	None	None
m54284U_191109_043049/57934288/ccs	PacBio_Cortex_Rep2	mm10_ERCC_SIRV	chr17	35980127	35989421	+	12	2531	47313	123722	ENSMUSG00000024429.9	ENSMUST00000087200.3	Gnl1	Gnl1-201	Known	Known	None	0.30000001192092896	None	None	None	None
m54284U_191213_120042/111216156/ccs	PacBio_Hippocampus_Rep2	mm10_ERCC_SIRV	chr13	92611133	92711937	+	12	5314	39624	102802	ENSMUSG00000021703.9	ENSMUST00000049488.8	Serinc5	Serinc5-201	Known	Known	None	0.3499999940395355	None	None	None	None
m54284U_191107_221739/158599900/ccs	PacBio_Cortex_Rep1	mm10_ERCC_SIRV	chr15	81399741	81365045	-	12	1668	43829	112887	ENSMUSG00000022403.15	ENSMUST00000172107.7	St13	St13-205	Known	Known	None	0.30000001192092896	None	None	None	None
m54284U_191107_221739/53805903/ccs	PacBio_Cortex_Rep1	mm10_ERCC_SIRV	chr19	44305204	44306865	+	1	1652	50929	284341	ENSMUSG00000025203.6	ENCODEMT000284341	Scd2	ENCODEMT000284341	Known	Genomic	None	0.20000000298023224	None	None	None	None
m54284U_191109_043049/67175198/ccs	PacBio_Cortex_Rep2	mm10_ERCC_SIRV	chrX	136993177	136996094	+	4	1953	53304	138377	ENSMUSG00000031428.11	ENSMUST00000113067.7	Zcchc18	Zcchc18-203	Known	Known	None	0.75	None	None	None	None
m54284U_191109_043049/167314237/ccs	PacBio_Cortex_Rep2	mm10_ERCC_SIRV	chr6	87887928	87912399	+	24	2830	18041	47196	ENSMUSG00000030058.17	ENSMUST00000113607.9	Copg1	Copg1-202	Known	Known	None	0.6000000238418579	None	None	None	None
m54284U_191109_043049/59179202/ccs	PacBio_Cortex_Rep2	mm10_ERCC_SIRV	chr1	86064651	86132743	+	22	2677	1448	284701	ENSMUSG00000026229.17	ENCODEMT000284701	Psmd1	ENCODEMT000284701	Known	ISM	Both	0.800000011920929	None	None	None	None
m54284U_191109_043049/45287727/ccs	PacBio_Cortex_Rep2	mm10_ERCC_SIRV	chr3	100162475	100206652	+	14	2585	9041	23675	ENSMUSG00000027865.10	ENSMUST00000029459.9	Gdap2	Gdap2-201	Known	Known	None	0.20000000298023224	None	None	None	None
m54284U_191109_043049/172097664/ccs	PacBio_Cortex_Rep2	mm10_ERCC_SIRV	chr19	44305208	44306863	+	1	1646	50929	284341	ENSMUSG00000025203.6	ENCODEMT000284341	Scd2	ENCODEMT000284341	Known	Genomic	None	0.20000000298023224	None	None	None	None
m54284U_191109_043049/142411027/ccs	PacBio_Cortex_Rep2	mm10_ERCC_SIRV	chr9	42264295	42254138	-	6	2283	27512	71748	ENSMUSG00000032018.14	ENSMUST00000052725.14	Sc5d	Sc5d-201	Known	Known	None	0.3499999940395355	None	None	None	None
m54284U_191212_053548/88081869/ccs	PacBio_Hippocampus_Rep1	mm10_ERCC_SIRV	chr11	57518612	57483807	-	14	1738	33013	284544	ENSMUSG00000020523.14	ENCODEMT000284544	Fam114a2	ENCODEMT000284544	Known	NIC	None	0.800000011920929	None	None	None	None
m54284U_191109_043049/60687082/ccs	PacBio_Cortex_Rep2	mm10_ERCC_SIRV	chr17	35980127	35989398	+	12	2508	47313	123722	ENSMUSG00000024429.9	ENSMUST00000087200.3	Gnl1	Gnl1-201	Known	Known	None	0.6499999761581421	None	None	None	None
m54284U_191107_221739/94896813/ccs	PacBio_Cortex_Rep1	mm10_ERCC_SIRV	chr5	65391400	65388367	-	8	691	14126	36858	ENSMUSG00000047215.14	ENSMUST00000057885.12	Rpl9	Rpl9-201	Known	Known	None	0.05000000074505806	None	None	None	None
m54284U_191212_053548/109905140/ccs	PacBio_Hippocampus_Rep1	mm10_ERCC_SIRV	chr7	44496453	44490124	-	7	1609	21283	55335	ENSMUSG00000008140.17	ENSMUST00000118808.7	Emc10	Emc10-202	Known	Known	None	0.15000000596046448	None	None	None	None
m54284U_191109_043049/109644171/ccs	PacBio_Cortex_Rep2	mm10_ERCC_SIRV	chr19	44305209	44306863	+	1	1645	50929	284341	ENSMUSG00000025203.6	ENCODEMT000284341	Scd2	ENCODEMT000284341	Known	Genomic	None	0.20000000298023224	None	None	None	None
m54284U_191107_221739/168298523/ccs	PacBio_Cortex_Rep1	mm10_ERCC_SIRV	chr15	81399680	81365045	-	12	1607	43829	112887	ENSMUSG00000022403.15	ENSMUST00000172107.7	St13	St13-205	Known	Known	None	0.30000001192092896	None	None	None	None
m54284U_191109_043049/67830872/ccs	PacBio_Cortex_Rep2	mm10_ERCC_SIRV	chrX	136993546	136996401	+	4	2234	53304	284186	ENSMUSG00000031428.11	ENCODEMT000284186	Zcchc18	ENCODEMT000284186	Known	NNC	None	0.15000000596046448	None	None	None	None
m54284U_191213_120042/111609104/ccs	PacBio_Hippocampus_Rep2	mm10_ERCC_SIRV	chr13	92611133	92711944	+	12	5321	39624	102802	ENSMUSG00000021703.9	ENSMUST00000049488.8	Serinc5	Serinc5-201	Known	Known	None	0.20000000298023224	None	None	None	None
m54284U_191212_053548/59310806/ccs	PacBio_Hippocampus_Rep1	mm10_ERCC_SIRV	chr19	44305209	44306865	+	1	1647	50929	284341	ENSMUSG00000025203.6	ENCODEMT000284341	Scd2	ENCODEMT000284341	Known	Genomic	None	0.20000000298023224	None	None	None	None
m54284U_191109_043049/170001102/ccs	PacBio_Cortex_Rep2	mm10_ERCC_SIRV	chr6	87887928	87912531	+	24	2962	18041	47196	ENSMUSG00000030058.17	ENSMUST00000113607.9	Copg1	Copg1-202	Known	Known	None	0.44999998807907104	None	None	None	None
m54284U_191109_043049/60884130/ccs	PacBio_Cortex_Rep2	mm10_ERCC_SIRV	chr1	86064651	86132749	+	22	2683	1448	284701	ENSMUSG00000026229.17	ENCODEMT000284701	Psmd1	ENCODEMT000284701	Known	ISM	Both	0.8999999761581421	None	None	None	None
m54284U_191109_043049/72090667/ccs	PacBio_Cortex_Rep2	mm10_ERCC_SIRV	chr19	44305217	44306865	+	1	1639	50929	284341	ENSMUSG00000025203.6	ENCODEMT000284341	Scd2	ENCODEMT000284341	Known	Genomic	None	0.20000000298023224	None	None	None	None
m54284U_191109_043049/62261389/ccs	PacBio_Cortex_Rep2	mm10_ERCC_SIRV	chr17	35980127	35989400	+	12	2510	47313	123722	ENSMUSG00000024429.9	ENSMUST00000087200.3	Gnl1	Gnl1-201	Known	Known	None	0.6499999761581421	None	None	None	None
m54284U_191109_043049/49219047/ccs	PacBio_Cortex_Rep2	mm10_ERCC_SIRV	chr3	100162475	100206652	+	14	2585	9041	23675	ENSMUSG00000027865.10	ENSMUST00000029459.9	Gdap2	Gdap2-201	Known	Known	None	0.20000000298023224	None	None	None	None
m54284U_191212_053548/89523029/ccs	PacBio_Hippocampus_Rep1	mm10_ERCC_SIRV	chr11	57518615	57483807	-	14	1741	33013	284544	ENSMUSG00000020523.14	ENCODEMT000284544	Fam114a2	ENCODEMT000284544	Known	NIC	None	0.800000011920929	None	None	None	None
m54284U_191107_221739/144444077/ccs	PacBio_Cortex_Rep1	mm10_ERCC_SIRV	chr19	44305219	44306865	+	1	1637	50929	284341	ENSMUSG00000025203.6	ENCODEMT000284341	Scd2	ENCODEMT000284341	Known	Genomic	None	0.20000000298023224	None	None	None	None
m54284U_191109_043049/149225565/ccs	PacBio_Cortex_Rep2	mm10_ERCC_SIRV	chr9	42264267	42254138	-	6	2255	27512	71748	ENSMUSG00000032018.14	ENSMUST00000052725.14	Sc5d	Sc5d-201	Known	Known	None	0.3499999940395355	None	None	None	None
m54284U_191107_221739/170197392/ccs	PacBio_Cortex_Rep1	mm10_ERCC_SIRV	chr15	81399697	81365045	-	12	1624	43829	112887	ENSMUSG00000022403.15	ENSMUST00000172107.7	St13	St13-205	Known	Known	None	0.30000001192092896	None	None	None	None
m54284U_191109_043049/173737478/ccs	PacBio_Cortex_Rep2	mm10_ERCC_SIRV	chr6	87887928	87913586	+	24	4017	18041	47196	ENSMUSG00000030058.17	ENSMUST00000113607.9	Copg1	Copg1-202	Known	Known	None	0.3499999940395355	None	None	None	None
m54284U_191212_053548/129632669/ccs	PacBio_Hippocampus_Rep1	mm10_ERCC_SIRV	chr19	44305225	44306862	+	1	1628	50929	284341	ENSMUSG00000025203.6	ENCODEMT000284341	Scd2	ENCODEMT000284341	Known	Genomic	None	0.20000000298023224	None	None	None	None
m54284U_191212_053548/110166695/ccs	PacBio_Hippocampus_Rep1	mm10_ERCC_SIRV	chr7	44496449	44490124	-	7	1605	21283	55335	ENSMUSG00000008140.17	ENSMUST00000118808.7	Emc10	Emc10-202	Known	Known	None	0.15000000596046448	None	None	None	None
m54284U_191109_043049/69665097/ccs	PacBio_Cortex_Rep2	mm10_ERCC_SIRV	chrX	136993177	136996370	+	4	2229	53304	138377	ENSMUSG00000031428.11	ENSMUST00000113067.7	Zcchc18	Zcchc18-203	Known	Known	None	0.30000001192092896	None	None	None	None
m54284U_191109_043049/67110088/ccs	PacBio_Cortex_Rep2	mm10_ERCC_SIRV	chr1	86064651	86132748	+	22	2682	1448	284701	ENSMUSG00000026229.17	ENCODEMT000284701	Psmd1	ENCODEMT000284701	Known	ISM	Both	0.8500000238418579	None	None	None	None
m54284U_191213_120042/112592441/ccs	PacBio_Hippocampus_Rep2	mm10_ERCC_SIRV	chr13	92611133	92711947	+	12	5324	39624	102802	ENSMUSG00000021703.9	ENSMUST00000049488.8	Serinc5	Serinc5-201	Known	Known	None	0.10000000149011612	None	None	None	None
m54284U_191109_043049/62652894/ccs	PacBio_Cortex_Rep2	mm10_ERCC_SIRV	chr17	35980127	35989400	+	12	2510	47313	123722	ENSMUSG00000024429.9	ENSMUST00000087200.3	Gnl1	Gnl1-201	Known	Known	None	0.6499999761581421	None	None	None	None
m54284U_191213_120042/17303271/ccs	PacBio_Hippocampus_Rep2	mm10_ERCC_SIRV	chr19	44305225	44306865	+	1	1631	50929	284341	ENSMUSG00000025203.6	ENCODEMT000284341	Scd2	ENCODEMT000284341	Known	Genomic	None	0.20000000298023224	None	None	None	None
m54284U_191107_221739/97190810/ccs	PacBio_Cortex_Rep1	mm10_ERCC_SIRV	chr5	65391395	65388367	-	8	686	14126	36858	ENSMUSG00000047215.14	ENSMUST00000057885.12	Rpl9	Rpl9-201	Known	Known	None	0.05000000074505806	None	None	None	None
m54284U_191212_053548/90965605/ccs	PacBio_Hippocampus_Rep1	mm10_ERCC_SIRV	chr11	57518636	57483807	-	14	1762	33013	86581	ENSMUSG00000020523.14	ENSMUST00000020831.12	Fam114a2	Fam114a2-201	Known	Known	None	0.800000011920929	None	None	None	None
m54284U_191213_120042/158990774/ccs	PacBio_Hippocampus_Rep2	mm10_ERCC_SIRV	chr19	44305229	44306865	+	1	1627	50929	284341	ENSMUSG00000025203.6	ENCODEMT000284341	Scd2	ENCODEMT000284341	Known	Genomic	None	0.20000000298023224	None	None	None	None
m54284U_191109_043049/51774637/ccs	PacBio_Cortex_Rep2	mm10_ERCC_SIRV	chr3	100162475	100206654	+	14	2587	9041	23675	ENSMUSG00000027865.10	ENSMUST00000029459.9	Gdap2	Gdap2-201	Known	Known	None	0.15000000596046448	None	None	None	None
m54284U_191107_221739/172360111/ccs	PacBio_Cortex_Rep1	mm10_ERCC_SIRV	chr15	81399671	81365045	-	13	1814	43829	283185	ENSMUSG00000022403.15	ENCODEMT000283185	St13	ENCODEMT000283185	Known	NNC	None	0.30000001192092896	None	None	None	None
m54284U_191109_043049/177406265/ccs	PacBio_Cortex_Rep2	mm10_ERCC_SIRV	chr6	87887928	87912526	+	24	2957	18041	47196	ENSMUSG00000030058.17	ENSMUST00000113607.9	Copg1	Copg1-202	Known	Known	None	0.44999998807907104	None	None	None	None
m54284U_191109_043049/160369108/ccs	PacBio_Cortex_Rep2	mm10_ERCC_SIRV	chr9	42264245	42254138	-	6	2233	27512	71748	ENSMUSG00000032018.14	ENSMUST00000052725.14	Sc5d	Sc5d-201	Known	Known	None	0.3499999940395355	None	None	None	None
m54284U_191109_043049/18022443/ccs	PacBio_Cortex_Rep2	mm10_ERCC_SIRV	chr19	44305233	44306865	+	1	1623	50929	284341	ENSMUSG00000025203.6	ENCODEMT000284341	Scd2	ENCODEMT000284341	Known	Genomic	None	0.20000000298023224	None	None	None	None
m54284U_191109_043049/72680469/ccs	PacBio_Cortex_Rep2	mm10_ERCC_SIRV	chrX	136993546	136996116	+	4	1949	53304	284186	ENSMUSG00000031428.11	ENCODEMT000284186	Zcchc18	ENCODEMT000284186	Known	NNC	None	0.75	None	None	None	None
m54284U_191109_043049/107610384/ccs	PacBio_Cortex_Rep2	mm10_ERCC_SIRV	chr1	86064651	86132748	+	22	2682	1448	284701	ENSMUSG00000026229.17	ENCODEMT000284701	Psmd1	ENCODEMT000284701	Known	ISM	Both	0.8500000238418579	None	None	None	None
m54284U_191109_043049/73007305/ccs	PacBio_Cortex_Rep2	mm10_ERCC_SIRV	chr17	35980127	35989400	+	12	2510	47313	123722	ENSMUSG00000024429.9	ENSMUST00000087200.3	Gnl1	Gnl1-201	Known	Known	None	0.6499999761581421	None	None	None	None
m54284U_191213_120042/142344798/ccs	PacBio_Hippocampus_Rep2	mm10_ERCC_SIRV	chr13	92611133	92711943	+	12	5320	39624	102802	ENSMUSG00000021703.9	ENSMUST00000049488.8	Serinc5	Serinc5-201	Known	Known	None	0.20000000298023224	None	None	None	None
m54284U_191109_043049/24054158/ccs	PacBio_Cortex_Rep2	mm10_ERCC_SIRV	chr19	44305237	44306863	+	1	1617	50929	284341	ENSMUSG00000025203.6	ENCODEMT000284341	Scd2	ENCODEMT000284341	Known	Genomic	None	0.20000000298023224	None	None	None	None
m54284U_191212_053548/111085232/ccs	PacBio_Hippocampus_Rep1	mm10_ERCC_SIRV	chr7	44496415	44490124	-	7	1571	21283	55335	ENSMUSG00000008140.17	ENSMUST00000118808.7	Emc10	Emc10-202	Known	Known	None	0.15000000596046448	None	None	None	None
m54284U_191212_053548/26804416/ccs	PacBio_Hippocampus_Rep1	mm10_ERCC_SIRV	chr19	44305237	44306865	+	1	1619	50929	284341	ENSMUSG00000025203.6	ENCODEMT000284341	Scd2	ENCODEMT000284341	Known	Genomic	None	0.20000000298023224	None	None	None	None
m54284U_191212_053548/92736350/ccs	PacBio_Hippocampus_Rep1	mm10_ERCC_SIRV	chr11	57518635	57483807	-	14	1761	33013	86581	ENSMUSG00000020523.14	ENSMUST00000020831.12	Fam114a2	Fam114a2-201	Known	Known	None	0.800000011920929	None	None	None	None
m54284U_191212_053548/5898901/ccs	PacBio_Hippocampus_Rep1	mm10_ERCC_SIRV	chr6	87887928	87912524	+	24	2955	18041	47196	ENSMUSG00000030058.17	ENSMUST00000113607.9	Copg1	Copg1-202	Known	Known	None	0.4000000059604645	None	None	None	None
m54284U_191107_221739/98501012/ccs	PacBio_Cortex_Rep1	mm10_ERCC_SIRV	chr5	65391398	65388367	-	8	689	14126	36858	ENSMUSG00000047215.14	ENSMUST00000057885.12	Rpl9	Rpl9-201	Known	Known	None	0.05000000074505806	None	None	None	None
m54284U_191107_221739/173804334/ccs	PacBio_Cortex_Rep1	mm10_ERCC_SIRV	chr15	81399720	81365045	-	12	1647	43829	112887	ENSMUSG00000022403.15	ENSMUST00000172107.7	St13	St13-205	Known	Known	None	0.30000001192092896	None	None	None	None
m54284U_191109_043049/86248120/ccs	PacBio_Cortex_Rep2	mm10_ERCC_SIRV	chrX	136993177	136996379	+	4	2238	53304	138377	ENSMUSG00000031428.11	ENSMUST00000113067.7	Zcchc18	Zcchc18-203	Known	Known	None	0.15000000596046448	None	None	None	None
m54284U_191109_043049/73009594/ccs	PacBio_Cortex_Rep2	mm10_ERCC_SIRV	chr17	35980127	35989464	+	12	2574	47313	123722	ENSMUSG00000024429.9	ENSMUST00000087200.3	Gnl1	Gnl1-201	Known	Known	None	0.25	None	None	None	None
m54284U_191212_053548/99550838/ccs	PacBio_Hippocampus_Rep1	mm10_ERCC_SIRV	chr19	44305237	44306865	+	1	1619	50929	284341	ENSMUSG00000025203.6	ENCODEMT000284341	Scd2	ENCODEMT000284341	Known	Genomic	None	0.20000000298023224	None	None	None	None
m54284U_191109_043049/114820743/ccs	PacBio_Cortex_Rep2	mm10_ERCC_SIRV	chr1	86064651	86132801	+	22	2735	1448	284701	ENSMUSG00000026229.17	ENCODEMT000284701	Psmd1	ENCODEMT000284701	Known	ISM	Both	0.20000000298023224	None	None	None	None
m54284U_191109_043049/161415531/ccs	PacBio_Cortex_Rep2	mm10_ERCC_SIRV	chr9	42264290	42254138	-	6	2278	27512	71748	ENSMUSG00000032018.14	ENSMUST00000052725.14	Sc5d	Sc5d-201	Known	Known	None	0.3499999940395355	None	None	None	None
m54284U_191109_043049/117375617/ccs	PacBio_Cortex_Rep2	mm10_ERCC_SIRV	chr1	86064624	86132749	+	22	2713	1448	284718	ENSMUSG00000026229.17	ENCODEMT000284718	Psmd1	ENCODEMT000284718	Known	NNC	None	0.8999999761581421	None	None	None	None
m54284U_191213_120042/143919507/ccs	PacBio_Hippocampus_Rep2	mm10_ERCC_SIRV	chr13	92611133	92711942	+	12	5319	39624	102802	ENSMUSG00000021703.9	ENSMUST00000049488.8	Serinc5	Serinc5-201	Known	Known	None	0.20000000298023224	None	None	None	None
m54284U_191109_043049/52823091/ccs	PacBio_Cortex_Rep2	mm10_ERCC_SIRV	chr3	100162475	100192006	+	10	1668	9041	284719	ENSMUSG00000027865.10	ENCODEMT000284719	Gdap2	ENCODEMT000284719	Known	ISM	Prefix	0.8999999761581421	None	None	None	None
m54284U_191212_053548/138938707/ccs	PacBio_Hippocampus_Rep1	mm10_ERCC_SIRV	chr19	44305237	44306865	+	1	1619	50929	284341	ENSMUSG00000025203.6	ENCODEMT000284341	Scd2	ENCODEMT000284341	Known	Genomic	None	0.20000000298023224	None	None	None	None
m54284U_191212_053548/11208681/ccs	PacBio_Hippocampus_Rep1	mm10_ERCC_SIRV	chr6	87887928	87912539	+	24	2970	18041	47196	ENSMUSG00000030058.17	ENSMUST00000113607.9	Copg1	Copg1-202	Known	Known	None	0.3499999940395355	None	None	None	None
m54284U_191212_053548/111544408/ccs	PacBio_Hippocampus_Rep1	mm10_ERCC_SIRV	chr7	44496441	44490124	-	7	1597	21283	55335	ENSMUSG00000008140.17	ENSMUST00000118808.7	Emc10	Emc10-202	Known	Known	None	0.15000000596046448	None	None	None	None
m54284U_191212_053548/93194518/ccs	PacBio_Hippocampus_Rep1	mm10_ERCC_SIRV	chr11	57518639	57483792	-	14	1757	33013	284698	ENSMUSG00000020523.14	ENCODEMT000284698	Fam114a2	ENCODEMT000284698	Known	NIC	None	0.800000011920929	None	None	None	None
m54284U_191109_043049/97714492/ccs	PacBio_Cortex_Rep2	mm10_ERCC_SIRV	chrX	136993546	136996395	+	4	2228	53304	284186	ENSMUSG00000031428.11	ENCODEMT000284186	Zcchc18	ENCODEMT000284186	Known	NNC	None	0.30000001192092896	None	None	None	None
m54284U_191107_221739/175243708/ccs	PacBio_Cortex_Rep1	mm10_ERCC_SIRV	chr15	81399740	81365045	-	12	1667	43829	112887	ENSMUSG00000022403.15	ENSMUST00000172107.7	St13	St13-205	Known	Known	None	0.30000001192092896	None	None	None	None
m54284U_191213_120042/1967165/ccs	PacBio_Hippocampus_Rep2	mm10_ERCC_SIRV	chr19	44305237	44306865	+	1	1619	50929	284341	ENSMUSG00000025203.6	ENCODEMT000284341	Scd2	ENCODEMT000284341	Known	Genomic	None	0.20000000298023224	None	None	None	None
m54284U_191109_043049/77269205/ccs	PacBio_Cortex_Rep2	mm10_ERCC_SIRV	chr17	35980127	35988864	+	12	1974	47313	123722	ENSMUSG00000024429.9	ENSMUST00000087200.3	Gnl1	Gnl1-201	Known	Known	None	0.10000000149011612	None	None	None	None
m54284U_191107_221739/98568219/ccs	PacBio_Cortex_Rep1	mm10_ERCC_SIRV	chr5	65391400	65388367	-	8	691	14126	36858	ENSMUSG00000047215.14	ENSMUST00000057885.12	Rpl9	Rpl9-201	Known	Known	None	0.05000000074505806	None	None	None	None
m54284U_191213_120042/146277656/ccs	PacBio_Hippocampus_Rep2	mm10_ERCC_SIRV	chr13	92611133	92711942	+	12	5319	39624	102802	ENSMUSG00000021703.9	ENSMUST00000049488.8	Serinc5	Serinc5-201	Known	Known	None	0.20000000298023224	None	None	None	None
m54284U_191212_053548/14418271/ccs	PacBio_Hippocampus_Rep1	mm10_ERCC_SIRV	chr6	87887928	87913590	+	24	4021	18041	47196	ENSMUSG00000030058.17	ENSMUST00000113607.9	Copg1	Copg1-202	Known	Known	None	0.25	None	None	None	None
m54284U_191109_043049/161941804/ccs	PacBio_Cortex_Rep2	mm10_ERCC_SIRV	chr9	42264233	42254138	-	6	2221	27512	71748	ENSMUSG00000032018.14	ENSMUST00000052725.14	Sc5d	Sc5d-201	Known	Known	None	0.3499999940395355	None	None	None	None
m54284U_191213_120042/9570290/ccs	PacBio_Hippocampus_Rep2	mm10_ERCC_SIRV	chr19	44305237	44306865	+	1	1619	50929	284341	ENSMUSG00000025203.6	ENCODEMT000284341	Scd2	ENCODEMT000284341	Known	Genomic	None	0.20000000298023224	None	None	None	None
m54284U_191212_053548/111674883/ccs	PacBio_Hippocampus_Rep1	mm10_ERCC_SIRV	chr7	44496415	44490124	-	7	1571	21283	55335	ENSMUSG00000008140.17	ENSMUST00000118808.7	Emc10	Emc10-202	Known	Known	None	0.15000000596046448	None	None	None	None
m54284U_191109_043049/128452233/ccs	PacBio_Cortex_Rep2	mm10_ERCC_SIRV	chr1	86064651	86132749	+	22	2683	1448	284701	ENSMUSG00000026229.17	ENCODEMT000284701	Psmd1	ENCODEMT000284701	Known	ISM	Both	0.8999999761581421	None	None	None	None
m54284U_191212_053548/93848607/ccs	PacBio_Hippocampus_Rep1	mm10_ERCC_SIRV	chr11	57518606	57483807	-	14	1753	33013	86582	ENSMUSG00000020523.14	ENSMUST00000108850.1	Fam114a2	Fam114a2-202	Known	Known	None	0.800000011920929	None	None	None	None
m54284U_191109_043049/99943349/ccs	PacBio_Cortex_Rep2	mm10_ERCC_SIRV	chrX	136993177	136996372	+	4	2283	53304	138378	ENSMUSG00000031428.11	ENSMUST00000101227.2	Zcchc18	Zcchc18-202	Known	Known	None	0.30000001192092896	None	None	None	None
m54284U_191109_043049/3803181/ccs	PacBio_Cortex_Rep2	mm10_ERCC_SIRV	chr15	81399669	81365045	-	12	1596	43829	112887	ENSMUSG00000022403.15	ENSMUST00000172107.7	St13	St13-205	Known	Known	None	0.30000001192092896	None	None	None	None
m54284U_191213_120042/149816643/ccs	PacBio_Hippocampus_Rep2	mm10_ERCC_SIRV	chr19	44305237	44306864	+	1	1618	50929	284341	ENSMUSG00000025203.6	ENCODEMT000284341	Scd2	ENCODEMT000284341	Known	Genomic	None	0.20000000298023224	None	None	None	None
m54284U_191109_043049/77925025/ccs	PacBio_Cortex_Rep2	mm10_ERCC_SIRV	chr17	35980127	35989420	+	12	2530	47313	123722	ENSMUSG00000024429.9	ENSMUST00000087200.3	Gnl1	Gnl1-201	Known	Known	None	0.25	None	None	None	None
m54284U_191212_053548/21824131/ccs	PacBio_Hippocampus_Rep1	mm10_ERCC_SIRV	chr6	87887928	87913588	+	24	4019	18041	47196	ENSMUSG00000030058.17	ENSMUST00000113607.9	Copg1	Copg1-202	Known	Known	None	0.3499999940395355	None	None	None	None
m54284U_191107_221739/99551753/ccs	PacBio_Cortex_Rep1	mm10_ERCC_SIRV	chr5	65391398	65388367	-	8	689	14126	36858	ENSMUSG00000047215.14	ENSMUST00000057885.12	Rpl9	Rpl9-201	Known	Known	None	0.05000000074505806	None	None	None	None
m54284U_191107_221739/33819261/ccs	PacBio_Cortex_Rep1	mm10_ERCC_SIRV	chr19	44305238	44306865	+	1	1618	50929	284341	ENSMUSG00000025203.6	ENCODEMT000284341	Scd2	ENCODEMT000284341	Known	Genomic	None	0.20000000298023224	None	None	None	None
m54284U_191109_043049/139791046/ccs	PacBio_Cortex_Rep2	mm10_ERCC_SIRV	chr1	86064651	86132748	+	22	2682	1448	284701	ENSMUSG00000026229.17	ENCODEMT000284701	Psmd1	ENCODEMT000284701	Known	ISM	Both	0.8500000238418579	None	None	None	None
m54284U_191109_043049/68420187/ccs	PacBio_Cortex_Rep2	mm10_ERCC_SIRV	chr3	100162475	100206654	+	14	2587	9041	23675	ENSMUSG00000027865.10	ENSMUST00000029459.9	Gdap2	Gdap2-201	Known	Known	None	0.15000000596046448	None	None	None	None
m54284U_191212_053548/34079139/ccs	PacBio_Hippocampus_Rep1	mm10_ERCC_SIRV	chr6	87887928	87912527	+	24	2958	18041	47196	ENSMUSG00000030058.17	ENSMUST00000113607.9	Copg1	Copg1-202	Known	Known	None	0.5	None	None	None	None
m54284U_191107_221739/131139287/ccs	PacBio_Cortex_Rep1	mm10_ERCC_SIRV	chr19	44305238	44306858	+	1	1611	50929	284341	ENSMUSG00000025203.6	ENCODEMT000284341	Scd2	ENCODEMT000284341	Known	Genomic	None	0.25	None	None	None	None
m54284U_191109_043049/100336213/ccs	PacBio_Cortex_Rep2	mm10_ERCC_SIRV	chrX	136993177	136996098	+	4	2009	53304	138378	ENSMUSG00000031428.11	ENSMUST00000101227.2	Zcchc18	Zcchc18-202	Known	Known	None	0.75	None	None	None	None
m54284U_191212_053548/97388486/ccs	PacBio_Hippocampus_Rep1	mm10_ERCC_SIRV	chr11	57518635	57483807	-	14	1761	33013	86581	ENSMUSG00000020523.14	ENSMUST00000020831.12	Fam114a2	Fam114a2-201	Known	Known	None	0.800000011920929	None	None	None	None
m54284U_191109_043049/166986713/ccs	PacBio_Cortex_Rep2	mm10_ERCC_SIRV	chr9	42264277	42254138	-	6	2265	27512	71748	ENSMUSG00000032018.14	ENSMUST00000052725.14	Sc5d	Sc5d-201	Known	Known	None	0.3499999940395355	None	None	None	None
m54284U_191107_221739/120326953/ccs	PacBio_Cortex_Rep1	mm10_ERCC_SIRV	chr13	92611146	92663763	+	2	2900	39624	284629	ENSMUSG00000021703.9	ENCODEMT000284629	Serinc5	ENCODEMT000284629	Known	ISM	Prefix	0.550000011920929	None	None	None	None
m54284U_191212_053548/112003788/ccs	PacBio_Hippocampus_Rep1	mm10_ERCC_SIRV	chr7	44496447	44490124	-	7	1603	21283	55335	ENSMUSG00000008140.17	ENSMUST00000118808.7	Emc10	Emc10-202	Known	Known	None	0.15000000596046448	None	None	None	None
m54284U_191109_043049/16320623/ccs	PacBio_Cortex_Rep2	mm10_ERCC_SIRV	chr15	81399617	81365045	-	12	1544	43829	112887	ENSMUSG00000022403.15	ENSMUST00000172107.7	St13	St13-205	Known	Known	None	0.30000001192092896	None	None	None	None
m54284U_191109_043049/84019946/ccs	PacBio_Cortex_Rep2	mm10_ERCC_SIRV	chr17	35980127	35988864	+	12	1974	47313	123722	ENSMUSG00000024429.9	ENSMUST00000087200.3	Gnl1	Gnl1-201	Known	Known	None	0.10000000149011612	None	None	None	None
m54284U_191109_043049/69403672/ccs	PacBio_Cortex_Rep2	mm10_ERCC_SIRV	chr19	44305238	44306865	+	1	1618	50929	284341	ENSMUSG00000025203.6	ENCODEMT000284341	Scd2	ENCODEMT000284341	Known	Genomic	None	0.20000000298023224	None	None	None	None
m54284U_191109_043049/162138695/ccs	PacBio_Cortex_Rep2	mm10_ERCC_SIRV	chr1	86064651	86132748	+	22	2682	1448	284701	ENSMUSG00000026229.17	ENCODEMT000284701	Psmd1	ENCODEMT000284701	Known	ISM	Both	0.8500000238418579	None	None	None	None
m54284U_191109_043049/120260229/ccs	PacBio_Cortex_Rep2	mm10_ERCC_SIRV	chr19	44305238	44306865	+	1	1618	50929	284341	ENSMUSG00000025203.6	ENCODEMT000284341	Scd2	ENCODEMT000284341	Known	Genomic	None	0.20000000298023224	None	None	None	None
m54284U_191212_053548/38012525/ccs	PacBio_Hippocampus_Rep1	mm10_ERCC_SIRV	chr6	87887928	87913590	+	24	4021	18041	47196	ENSMUSG00000030058.17	ENSMUST00000113607.9	Copg1	Copg1-202	Known	Known	None	0.25	None	None	None	None
m54284U_191109_043049/109773993/ccs	PacBio_Cortex_Rep2	mm10_ERCC_SIRV	chrX	136993177	136996091	+	4	1950	53304	138377	ENSMUSG00000031428.11	ENSMUST00000113067.7	Zcchc18	Zcchc18-203	Known	Known	None	0.6499999761581421	None	None	None	None
m54284U_191212_053548/97454597/ccs	PacBio_Hippocampus_Rep1	mm10_ERCC_SIRV	chr11	57518612	57483807	-	14	1738	33013	86581	ENSMUSG00000020523.14	ENSMUST00000020831.12	Fam114a2	Fam114a2-201	Known	Known	None	0.800000011920929	None	None	None	None
m54284U_191109_043049/127600601/ccs	PacBio_Cortex_Rep2	mm10_ERCC_SIRV	chr3	100162475	100206650	+	14	2583	9041	23675	ENSMUSG00000027865.10	ENSMUST00000029459.9	Gdap2	Gdap2-201	Known	Known	None	0.15000000596046448	None	None	None	None
m54284U_191212_053548/79299730/ccs	PacBio_Hippocampus_Rep1	mm10_ERCC_SIRV	chr19	44305238	44306863	+	1	1616	50929	284341	ENSMUSG00000025203.6	ENCODEMT000284341	Scd2	ENCODEMT000284341	Known	Genomic	None	0.20000000298023224	None	None	None	None
m54284U_191107_221739/101122377/ccs	PacBio_Cortex_Rep1	mm10_ERCC_SIRV	chr5	65391396	65388367	-	8	687	14126	36858	ENSMUSG00000047215.14	ENSMUST00000057885.12	Rpl9	Rpl9-201	Known	Known	None	0.05000000074505806	None	None	None	None
m54284U_191109_043049/168299205/ccs	PacBio_Cortex_Rep2	mm10_ERCC_SIRV	chr1	86064636	86130728	+	21	2624	1448	284702	ENSMUSG00000026229.17	ENCODEMT000284702	Psmd1	ENCODEMT000284702	Known	ISM	Prefix	0.75	None	None	None	None
m54284U_191109_043049/89325714/ccs	PacBio_Cortex_Rep2	mm10_ERCC_SIRV	chr17	35980127	35988865	+	12	1975	47313	123722	ENSMUSG00000024429.9	ENSMUST00000087200.3	Gnl1	Gnl1-201	Known	Known	None	0.10000000149011612	None	None	None	None
m54284U_191212_053548/100338141/ccs	PacBio_Hippocampus_Rep1	mm10_ERCC_SIRV	chr11	57518638	57483807	-	12	1567	33013	284720	ENSMUSG00000020523.14	ENCODEMT000284720	Fam114a2	ENCODEMT000284720	Known	NIC	None	0.800000011920929	None	None	None	None
m54284U_191109_043049/173342853/ccs	PacBio_Cortex_Rep2	mm10_ERCC_SIRV	chr9	42264276	42254138	-	6	2264	27512	71748	ENSMUSG00000032018.14	ENSMUST00000052725.14	Sc5d	Sc5d-201	Known	Known	None	0.3499999940395355	None	None	None	None
m54284U_191212_053548/115933666/ccs	PacBio_Hippocampus_Rep1	mm10_ERCC_SIRV	chr19	44305238	44306865	+	1	1618	50929	284341	ENSMUSG00000025203.6	ENCODEMT000284341	Scd2	ENCODEMT000284341	Known	Genomic	None	0.20000000298023224	None	None	None	None
m54284U_191212_053548/112134762/ccs	PacBio_Hippocampus_Rep1	mm10_ERCC_SIRV	chr7	44496437	44490124	-	7	1593	21283	55335	ENSMUSG00000008140.17	ENSMUST00000118808.7	Emc10	Emc10-202	Known	Known	None	0.15000000596046448	None	None	None	None
m54284U_191107_221739/140970420/ccs	PacBio_Cortex_Rep1	mm10_ERCC_SIRV	chr13	92611146	92663764	+	2	2901	39624	284629	ENSMUSG00000021703.9	ENCODEMT000284629	Serinc5	ENCODEMT000284629	Known	ISM	Prefix	0.6000000238418579	None	None	None	None
m54284U_191212_053548/40307423/ccs	PacBio_Hippocampus_Rep1	mm10_ERCC_SIRV	chr6	87887928	87913588	+	24	4011	18041	47196	ENSMUSG00000030058.17	ENSMUST00000113607.9	Copg1	Copg1-202	Known	Known	None	0.3499999940395355	None	None	None	None
m54284U_191109_043049/18940273/ccs	PacBio_Cortex_Rep2	mm10_ERCC_SIRV	chr15	81399680	81365045	-	12	1607	43829	112887	ENSMUSG00000022403.15	ENSMUST00000172107.7	St13	St13-205	Known	Known	None	0.30000001192092896	None	None	None	None
m54284U_191109_043049/112722425/ccs	PacBio_Cortex_Rep2	mm10_ERCC_SIRV	chrX	136993177	136996093	+	4	1952	53304	138377	ENSMUSG00000031428.11	ENSMUST00000113067.7	Zcchc18	Zcchc18-203	Known	Known	None	0.75	None	None	None	None
m54284U_191212_053548/118752174/ccs	PacBio_Hippocampus_Rep1	mm10_ERCC_SIRV	chr19	44305238	44306864	+	1	1617	50929	284341	ENSMUSG00000025203.6	ENCODEMT000284341	Scd2	ENCODEMT000284341	Known	Genomic	None	0.20000000298023224	None	None	None	None
m54284U_191109_043049/140837267/ccs	PacBio_Cortex_Rep2	mm10_ERCC_SIRV	chr3	100162475	100206634	+	14	2573	9041	23675	ENSMUSG00000027865.10	ENSMUST00000029459.9	Gdap2	Gdap2-201	Known	Known	None	0.25	None	None	None	None
m54284U_191109_043049/169412133/ccs	PacBio_Cortex_Rep2	mm10_ERCC_SIRV	chr1	86064651	86132748	+	22	2682	1448	284701	ENSMUSG00000026229.17	ENCODEMT000284701	Psmd1	ENCODEMT000284701	Known	ISM	Both	0.8500000238418579	None	None	None	None
m54284U_191212_053548/42731002/ccs	PacBio_Hippocampus_Rep1	mm10_ERCC_SIRV	chr6	87887928	87913588	+	24	4019	18041	47196	ENSMUSG00000030058.17	ENSMUST00000113607.9	Copg1	Copg1-202	Known	Known	None	0.3499999940395355	None	None	None	None
m54284U_191109_043049/101123793/ccs	PacBio_Cortex_Rep2	mm10_ERCC_SIRV	chr17	35980127	35989388	+	12	2498	47313	123722	ENSMUSG00000024429.9	ENSMUST00000087200.3	Gnl1	Gnl1-201	Known	Known	None	0.6499999761581421	None	None	None	None
m54284U_191213_120042/32899381/ccs	PacBio_Hippocampus_Rep2	mm10_ERCC_SIRV	chr19	44305238	44306862	+	1	1615	50929	284341	ENSMUSG00000025203.6	ENCODEMT000284341	Scd2	ENCODEMT000284341	Known	Genomic	None	0.20000000298023224	None	None	None	None
m54284U_191107_221739/156240413/ccs	PacBio_Cortex_Rep1	mm10_ERCC_SIRV	chr13	92611134	92711941	+	12	5317	39624	102802	ENSMUSG00000021703.9	ENSMUST00000049488.8	Serinc5	Serinc5-201	Known	Known	None	0.20000000298023224	None	None	None	None
m54284U_191212_053548/101122277/ccs	PacBio_Hippocampus_Rep1	mm10_ERCC_SIRV	chr11	57518638	57483807	-	14	1764	33013	284544	ENSMUSG00000020523.14	ENCODEMT000284544	Fam114a2	ENCODEMT000284544	Known	NIC	None	0.800000011920929	None	None	None	None
m54284U_191109_043049/116523247/ccs	PacBio_Cortex_Rep2	mm10_ERCC_SIRV	chrX	136993177	136996370	+	4	2229	53304	138377	ENSMUSG00000031428.11	ENSMUST00000113067.7	Zcchc18	Zcchc18-203	Known	Known	None	0.30000001192092896	None	None	None	None
m54284U_191109_043049/177014918/ccs	PacBio_Cortex_Rep2	mm10_ERCC_SIRV	chr9	42264276	42254138	-	6	2264	27512	71748	ENSMUSG00000032018.14	ENSMUST00000052725.14	Sc5d	Sc5d-201	Known	Known	None	0.3499999940395355	None	None	None	None
m54284U_191213_120042/63308757/ccs	PacBio_Hippocampus_Rep2	mm10_ERCC_SIRV	chr19	44305238	44306865	+	1	1618	50929	284341	ENSMUSG00000025203.6	ENCODEMT000284341	Scd2	ENCODEMT000284341	Known	Genomic	None	0.20000000298023224	None	None	None	None
m54284U_191212_053548/112854159/ccs	PacBio_Hippocampus_Rep1	mm10_ERCC_SIRV	chr7	44496406	44490124	-	8	1649	21283	55336	ENSMUSG00000008140.17	ENSMUST00000118515.7	Emc10	Emc10-201	Known	Known	None	0.15000000596046448	None	None	None	None
m54284U_191107_221739/103876804/ccs	PacBio_Cortex_Rep1	mm10_ERCC_SIRV	chr5	65391398	65388367	-	8	689	14126	36858	ENSMUSG00000047215.14	ENSMUST00000057885.12	Rpl9	Rpl9-201	Known	Known	None	0.05000000074505806	None	None	None	None
m54284U_191109_043049/22873993/ccs	PacBio_Cortex_Rep2	mm10_ERCC_SIRV	chr15	81399717	81365045	-	12	1644	43829	112887	ENSMUSG00000022403.15	ENSMUST00000172107.7	St13	St13-205	Known	Known	None	0.30000001192092896	None	None	None	None
m54284U_191213_120042/71240185/ccs	PacBio_Hippocampus_Rep2	mm10_ERCC_SIRV	chr19	44305238	44306865	+	1	1618	50929	284341	ENSMUSG00000025203.6	ENCODEMT000284341	Scd2	ENCODEMT000284341	Known	Genomic	None	0.20000000298023224	None	None	None	None
m54284U_191212_053548/19859075/ccs	PacBio_Hippocampus_Rep1	mm10_ERCC_SIRV	chr1	86064651	86132747	+	22	2681	1448	284701	ENSMUSG00000026229.17	ENCODEMT000284701	Psmd1	ENCODEMT000284701	Known	ISM	Both	0.800000011920929	None	None	None	None
m54284U_191109_043049/102369191/ccs	PacBio_Cortex_Rep2	mm10_ERCC_SIRV	chr17	35980127	35989400	+	12	2510	47313	123722	ENSMUSG00000024429.9	ENSMUST00000087200.3	Gnl1	Gnl1-201	Known	Known	None	0.6499999761581421	None	None	None	None
m54284U_191212_053548/48957303/ccs	PacBio_Hippocampus_Rep1	mm10_ERCC_SIRV	chr6	87887928	87913587	+	24	4018	18041	47196	ENSMUSG00000030058.17	ENSMUST00000113607.9	Copg1	Copg1-202	Known	Known	None	0.3499999940395355	None	None	None	None
m54284U_191212_053548/35324678/ccs	PacBio_Hippocampus_Rep1	mm10_ERCC_SIRV	chr3	100162475	100206981	+	14	2914	9041	23675	ENSMUSG00000027865.10	ENSMUST00000029459.9	Gdap2	Gdap2-201	Known	Known	None	0.30000001192092896	None	None	None	None
m54284U_191213_120042/105122622/ccs	PacBio_Hippocampus_Rep2	mm10_ERCC_SIRV	chr19	44305238	44306865	+	1	1618	50929	284341	ENSMUSG00000025203.6	ENCODEMT000284341	Scd2	ENCODEMT000284341	Known	Genomic	None	0.20000000298023224	None	None	None	None
m54284U_191107_221739/169083897/ccs	PacBio_Cortex_Rep1	mm10_ERCC_SIRV	chr13	92611134	92711936	+	12	5312	39624	102802	ENSMUSG00000021703.9	ENSMUST00000049488.8	Serinc5	Serinc5-201	Known	Known	None	0.3499999940395355	None	None	None	None
m54284U_191109_043049/119603836/ccs	PacBio_Cortex_Rep2	mm10_ERCC_SIRV	chrX	136993177	136996372	+	4	2231	53304	138377	ENSMUSG00000031428.11	ENSMUST00000113067.7	Zcchc18	Zcchc18-203	Known	Known	None	0.30000001192092896	None	None	None	None
m54284U_191212_053548/106299484/ccs	PacBio_Hippocampus_Rep1	mm10_ERCC_SIRV	chr11	57518609	57483807	-	14	1735	33013	284544	ENSMUSG00000020523.14	ENCODEMT000284544	Fam114a2	ENCODEMT000284544	Known	NIC	None	0.800000011920929	None	None	None	None
m54284U_191109_043049/22217732/ccs	PacBio_Cortex_Rep2	mm10_ERCC_SIRV	chr13	92611134	92711941	+	13	5510	39624	284721	ENSMUSG00000021703.9	ENCODEMT000284721	Serinc5	ENCODEMT000284721	Known	NNC	None	0.20000000298023224	None	None	None	None
m54284U_191213_120042/150536674/ccs	PacBio_Hippocampus_Rep2	mm10_ERCC_SIRV	chr19	44305238	44306866	+	1	1619	50929	284341	ENSMUSG00000025203.6	ENCODEMT000284341	Scd2	ENCODEMT000284341	Known	Genomic	None	0.15000000596046448	None	None	None	None
m54284U_191109_043049/179045002/ccs	PacBio_Cortex_Rep2	mm10_ERCC_SIRV	chr9	42264245	42254138	-	5	2553	27512	284573	ENSMUSG00000032018.14	ENCODEMT000284573	Sc5d	ENCODEMT000284573	Known	ISM	Prefix	0.3499999940395355	None	None	None	None
m54284U_191212_053548/72025112/ccs	PacBio_Hippocampus_Rep1	mm10_ERCC_SIRV	chr6	87887928	87913585	+	24	4016	18041	47196	ENSMUSG00000030058.17	ENSMUST00000113607.9	Copg1	Copg1-202	Known	Known	None	0.4000000059604645	None	None	None	None
m54284U_191109_043049/110166633/ccs	PacBio_Cortex_Rep2	mm10_ERCC_SIRV	chr17	35980127	35989400	+	12	2510	47313	123722	ENSMUSG00000024429.9	ENSMUST00000087200.3	Gnl1	Gnl1-201	Known	Known	None	0.6499999761581421	None	None	None	None
m54284U_191212_053548/112920383/ccs	PacBio_Hippocampus_Rep1	mm10_ERCC_SIRV	chr7	44496439	44490124	-	7	1595	21283	55335	ENSMUSG00000008140.17	ENSMUST00000118808.7	Emc10	Emc10-202	Known	Known	None	0.15000000596046448	None	None	None	None
m54284U_191213_120042/172622219/ccs	PacBio_Hippocampus_Rep2	mm10_ERCC_SIRV	chr19	44305238	44306863	+	1	1616	50929	284341	ENSMUSG00000025203.6	ENCODEMT000284341	Scd2	ENCODEMT000284341	Known	Genomic	None	0.20000000298023224	None	None	None	None
m54284U_191107_221739/107087387/ccs	PacBio_Cortex_Rep1	mm10_ERCC_SIRV	chr5	65391395	65388367	-	8	686	14126	36858	ENSMUSG00000047215.14	ENSMUST00000057885.12	Rpl9	Rpl9-201	Known	Known	None	0.05000000074505806	None	None	None	None
m54284U_191212_053548/21039575/ccs	PacBio_Hippocampus_Rep1	mm10_ERCC_SIRV	chr1	86064651	86132743	+	22	2677	1448	284701	ENSMUSG00000026229.17	ENCODEMT000284701	Psmd1	ENCODEMT000284701	Known	ISM	Both	0.800000011920929	None	None	None	None
m54284U_191109_043049/36307766/ccs	PacBio_Cortex_Rep2	mm10_ERCC_SIRV	chr15	81399719	81365045	-	13	1697	43829	284722	ENSMUSG00000022403.15	ENCODEMT000284722	St13	ENCODEMT000284722	Known	NIC	None	0.30000001192092896	None	None	None	None
m54284U_191212_053548/48628386/ccs	PacBio_Hippocampus_Rep1	mm10_ERCC_SIRV	chr3	100162475	100206634	+	14	2567	9041	23675	ENSMUSG00000027865.10	ENSMUST00000029459.9	Gdap2	Gdap2-201	Known	Known	None	0.25	None	None	None	None
m54284U_191109_043049/120980077/ccs	PacBio_Cortex_Rep2	mm10_ERCC_SIRV	chrX	136993177	136996098	+	4	1957	53304	138377	ENSMUSG00000031428.11	ENSMUST00000113067.7	Zcchc18	Zcchc18-203	Known	Known	None	0.75	None	None	None	None
m54284U_191107_221739/13631805/ccs	PacBio_Cortex_Rep1	mm10_ERCC_SIRV	chr19	44305239	44306865	+	1	1617	50929	284341	ENSMUSG00000025203.6	ENCODEMT000284341	Scd2	ENCODEMT000284341	Known	Genomic	None	0.20000000298023224	None	None	None	None
m54284U_191109_043049/25888233/ccs	PacBio_Cortex_Rep2	mm10_ERCC_SIRV	chr13	92611134	92711944	+	12	5320	39624	102802	ENSMUSG00000021703.9	ENSMUST00000049488.8	Serinc5	Serinc5-201	Known	Known	None	0.20000000298023224	None	None	None	None
m54284U_191212_053548/106367653/ccs	PacBio_Hippocampus_Rep1	mm10_ERCC_SIRV	chr11	57518605	57483807	-	13	1651	33013	284723	ENSMUSG00000020523.14	ENCODEMT000284723	Fam114a2	ENCODEMT000284723	Known	NIC	None	0.800000011920929	None	None	None	None
m54284U_191212_053548/72485306/ccs	PacBio_Hippocampus_Rep1	mm10_ERCC_SIRV	chr6	87887928	87913588	+	24	4019	18041	47196	ENSMUSG00000030058.17	ENSMUST00000113607.9	Copg1	Copg1-202	Known	Known	None	0.3499999940395355	None	None	None	None
m54284U_191107_221739/108726145/ccs	PacBio_Cortex_Rep1	mm10_ERCC_SIRV	chr19	44305239	44306865	+	1	1617	50929	284341	ENSMUSG00000025203.6	ENCODEMT000284341	Scd2	ENCODEMT000284341	Known	Genomic	None	0.20000000298023224	None	None	None	None
m54284U_191109_043049/116001386/ccs	PacBio_Cortex_Rep2	mm10_ERCC_SIRV	chr17	35980127	35989421	+	12	2531	47313	123722	ENSMUSG00000024429.9	ENSMUST00000087200.3	Gnl1	Gnl1-201	Known	Known	None	0.30000001192092896	None	None	None	None
m54284U_191212_053548/33554945/ccs	PacBio_Hippocampus_Rep1	mm10_ERCC_SIRV	chr1	86064651	86132749	+	22	2683	1448	284701	ENSMUSG00000026229.17	ENCODEMT000284701	Psmd1	ENCODEMT000284701	Known	ISM	Both	0.8999999761581421	None	None	None	None
m54284U_191212_053548/17631139/ccs	PacBio_Hippocampus_Rep1	mm10_ERCC_SIRV	chr9	42264267	42254138	-	6	2255	27512	71748	ENSMUSG00000032018.14	ENSMUST00000052725.14	Sc5d	Sc5d-201	Known	Known	None	0.3499999940395355	None	None	None	None
m54284U_191107_221739/121702619/ccs	PacBio_Cortex_Rep1	mm10_ERCC_SIRV	chr19	44305239	44306865	+	1	1617	50929	284341	ENSMUSG00000025203.6	ENCODEMT000284341	Scd2	ENCODEMT000284341	Known	Genomic	None	0.20000000298023224	None	None	None	None
m54284U_191212_053548/112986042/ccs	PacBio_Hippocampus_Rep1	mm10_ERCC_SIRV	chr7	44496405	44490124	-	7	1561	21283	55335	ENSMUSG00000008140.17	ENSMUST00000118808.7	Emc10	Emc10-202	Known	Known	None	0.15000000596046448	None	None	None	None
m54284U_191212_053548/73728537/ccs	PacBio_Hippocampus_Rep1	mm10_ERCC_SIRV	chr6	87887928	87912525	+	24	2956	18041	47196	ENSMUSG00000030058.17	ENSMUST00000113607.9	Copg1	Copg1-202	Known	Known	None	0.4000000059604645	None	None	None	None
m54284U_191109_043049/122946238/ccs	PacBio_Cortex_Rep2	mm10_ERCC_SIRV	chrX	136993177	136996237	+	4	2096	53304	138377	ENSMUSG00000031428.11	ENSMUST00000113067.7	Zcchc18	Zcchc18-203	Known	Known	None	0.25	None	None	None	None
m54284U_191109_043049/97192298/ccs	PacBio_Cortex_Rep2	mm10_ERCC_SIRV	chr19	44305239	44306865	+	1	1617	50929	284341	ENSMUSG00000025203.6	ENCODEMT000284341	Scd2	ENCODEMT000284341	Known	Genomic	None	0.20000000298023224	None	None	None	None
m54284U_191107_221739/108268016/ccs	PacBio_Cortex_Rep1	mm10_ERCC_SIRV	chr5	65391398	65388367	-	8	689	14126	36858	ENSMUSG00000047215.14	ENSMUST00000057885.12	Rpl9	Rpl9-201	Known	Known	None	0.05000000074505806	None	None	None	None
m54284U_191109_043049/102959601/ccs	PacBio_Cortex_Rep2	mm10_ERCC_SIRV	chr13	92611134	92711943	+	12	5319	39624	102802	ENSMUSG00000021703.9	ENSMUST00000049488.8	Serinc5	Serinc5-201	Known	Known	None	0.20000000298023224	None	None	None	None
m54284U_191212_053548/50857073/ccs	PacBio_Hippocampus_Rep1	mm10_ERCC_SIRV	chr3	100162527	100206649	+	14	2527	9041	284635	ENSMUSG00000027865.10	ENCODEMT000284635	Gdap2	ENCODEMT000284635	Known	NNC	None	0.25	None	None	None	None
m54284U_191109_043049/145621671/ccs	PacBio_Cortex_Rep2	mm10_ERCC_SIRV	chr19	44305239	44306865	+	1	1617	50929	284341	ENSMUSG00000025203.6	ENCODEMT000284341	Scd2	ENCODEMT000284341	Known	Genomic	None	0.20000000298023224	None	None	None	None
m54284U_191109_043049/119343224/ccs	PacBio_Cortex_Rep2	mm10_ERCC_SIRV	chr17	35980127	35988866	+	12	1976	47313	123722	ENSMUSG00000024429.9	ENSMUST00000087200.3	Gnl1	Gnl1-201	Known	Known	None	0.10000000149011612	None	None	None	None
m54284U_191212_053548/72811024/ccs	PacBio_Hippocampus_Rep1	mm10_ERCC_SIRV	chr1	86064651	86132747	+	22	2681	1448	284701	ENSMUSG00000026229.17	ENCODEMT000284701	Psmd1	ENCODEMT000284701	Known	ISM	Both	0.800000011920929	None	None	None	None
m54284U_191109_043049/39650774/ccs	PacBio_Cortex_Rep2	mm10_ERCC_SIRV	chr15	81399713	81365045	-	12	1640	43829	112887	ENSMUSG00000022403.15	ENSMUST00000172107.7	St13	St13-205	Known	Known	None	0.30000001192092896	None	None	None	None
m54284U_191212_053548/106629502/ccs	PacBio_Hippocampus_Rep1	mm10_ERCC_SIRV	chr11	57518640	57483807	-	14	1766	33013	284544	ENSMUSG00000020523.14	ENCODEMT000284544	Fam114a2	ENCODEMT000284544	Known	NIC	None	0.800000011920929	None	None	None	None
m54284U_191212_053548/44108082/ccs	PacBio_Hippocampus_Rep1	mm10_ERCC_SIRV	chr19	44305239	44306865	+	1	1617	50929	284341	ENSMUSG00000025203.6	ENCODEMT000284341	Scd2	ENCODEMT000284341	Known	Genomic	None	0.20000000298023224	None	None	None	None
m54284U_191109_043049/123929451/ccs	PacBio_Cortex_Rep2	mm10_ERCC_SIRV	chrX	136993177	136996101	+	4	1960	53304	138377	ENSMUSG00000031428.11	ENSMUST00000113067.7	Zcchc18	Zcchc18-203	Known	Known	None	0.75	None	None	None	None
m54284U_191212_053548/25364716/ccs	PacBio_Hippocampus_Rep1	mm10_ERCC_SIRV	chr9	42264277	42254138	-	6	2265	27512	71748	ENSMUSG00000032018.14	ENSMUST00000052725.14	Sc5d	Sc5d-201	Known	Known	None	0.3499999940395355	None	None	None	None
m54284U_191212_053548/89393565/ccs	PacBio_Hippocampus_Rep1	mm10_ERCC_SIRV	chr6	87887928	87913592	+	24	4023	18041	47196	ENSMUSG00000030058.17	ENSMUST00000113607.9	Copg1	Copg1-202	Known	Known	None	0.20000000298023224	None	None	None	None
m54284U_191212_053548/157158090/ccs	PacBio_Hippocampus_Rep1	mm10_ERCC_SIRV	chr19	44305239	44306865	+	1	1617	50929	284341	ENSMUSG00000025203.6	ENCODEMT000284341	Scd2	ENCODEMT000284341	Known	Genomic	None	0.20000000298023224	None	None	None	None
m54284U_191109_043049/137954461/ccs	PacBio_Cortex_Rep2	mm10_ERCC_SIRV	chr13	92611134	92711941	+	12	5317	39624	102802	ENSMUSG00000021703.9	ENSMUST00000049488.8	Serinc5	Serinc5-201	Known	Known	None	0.20000000298023224	None	None	None	None
m54284U_191212_053548/113773193/ccs	PacBio_Hippocampus_Rep1	mm10_ERCC_SIRV	chr7	44496450	44490124	-	8	1693	21283	55336	ENSMUSG00000008140.17	ENSMUST00000118515.7	Emc10	Emc10-201	Known	Known	None	0.15000000596046448	None	None	None	None
m54284U_191109_043049/119605806/ccs	PacBio_Cortex_Rep2	mm10_ERCC_SIRV	chr17	35980127	35989398	+	12	2508	47313	123722	ENSMUSG00000024429.9	ENSMUST00000087200.3	Gnl1	Gnl1-201	Known	Known	None	0.6499999761581421	None	None	None	None
m54284U_191213_120042/48629064/ccs	PacBio_Hippocampus_Rep2	mm10_ERCC_SIRV	chr19	44305239	44306865	+	1	1617	50929	284341	ENSMUSG00000025203.6	ENCODEMT000284341	Scd2	ENCODEMT000284341	Known	Genomic	None	0.20000000298023224	None	None	None	None
m54284U_191107_221739/108661170/ccs	PacBio_Cortex_Rep1	mm10_ERCC_SIRV	chr5	65391398	65388367	-	8	689	14126	36858	ENSMUSG00000047215.14	ENSMUST00000057885.12	Rpl9	Rpl9-201	Known	Known	None	0.05000000074505806	None	None	None	None
m54284U_191212_053548/54329771/ccs	PacBio_Hippocampus_Rep1	mm10_ERCC_SIRV	chr3	100162475	100206976	+	14	2871	9041	284724	ENSMUSG00000027865.10	ENCODEMT000284724	Gdap2	ENCODEMT000284724	Known	NIC	None	0.4000000059604645	None	None	None	None
m54284U_191109_043049/125175138/ccs	PacBio_Cortex_Rep2	mm10_ERCC_SIRV	chrX	136993177	136996098	+	4	1957	53304	138377	ENSMUSG00000031428.11	ENSMUST00000113067.7	Zcchc18	Zcchc18-203	Known	Known	None	0.75	None	None	None	None
m54284U_191212_053548/75694574/ccs	PacBio_Hippocampus_Rep1	mm10_ERCC_SIRV	chr1	86064651	86132743	+	22	2677	1448	284701	ENSMUSG00000026229.17	ENCODEMT000284701	Psmd1	ENCODEMT000284701	Known	ISM	Both	0.800000011920929	None	None	None	None
m54284U_191212_053548/107152141/ccs	PacBio_Hippocampus_Rep1	mm10_ERCC_SIRV	chr11	57518614	57483807	-	14	1740	33013	86581	ENSMUSG00000020523.14	ENSMUST00000020831.12	Fam114a2	Fam114a2-201	Known	Known	None	0.800000011920929	None	None	None	None
m54284U_191212_053548/89653529/ccs	PacBio_Hippocampus_Rep1	mm10_ERCC_SIRV	chr6	87887928	87913590	+	24	4021	18041	47196	ENSMUSG00000030058.17	ENSMUST00000113607.9	Copg1	Copg1-202	Known	Known	None	0.25	None	None	None	None
m54284U_191213_120042/63504813/ccs	PacBio_Hippocampus_Rep2	mm10_ERCC_SIRV	chr19	44305239	44306864	+	1	1616	50929	284341	ENSMUSG00000025203.6	ENCODEMT000284341	Scd2	ENCODEMT000284341	Known	Genomic	None	0.20000000298023224	None	None	None	None
m54284U_191109_043049/41287700/ccs	PacBio_Cortex_Rep2	mm10_ERCC_SIRV	chr15	81399670	81365045	-	12	1597	43829	112887	ENSMUSG00000022403.15	ENSMUST00000172107.7	St13	St13-205	Known	Known	None	0.30000001192092896	None	None	None	None
m54284U_191213_120042/111150190/ccs	PacBio_Hippocampus_Rep2	mm10_ERCC_SIRV	chr13	92611134	92711942	+	12	5318	39624	102802	ENSMUSG00000021703.9	ENSMUST00000049488.8	Serinc5	Serinc5-201	Known	Known	None	0.20000000298023224	None	None	None	None
m54284U_191109_043049/131991973/ccs	PacBio_Cortex_Rep2	mm10_ERCC_SIRV	chr17	35980127	35989421	+	12	2531	47313	123722	ENSMUSG00000024429.9	ENSMUST00000087200.3	Gnl1	Gnl1-201	Known	Known	None	0.30000001192092896	None	None	None	None
m54284U_191212_053548/25364916/ccs	PacBio_Hippocampus_Rep1	mm10_ERCC_SIRV	chr9	42264256	42254138	-	5	3212	27512	284725	ENSMUSG00000032018.14	ENCODEMT000284725	Sc5d	ENCODEMT000284725	Known	NIC	None	0.3499999940395355	None	None	None	None
m54284U_191213_120042/171770337/ccs	PacBio_Hippocampus_Rep2	mm10_ERCC_SIRV	chr19	44305239	44306863	+	1	1615	50929	284341	ENSMUSG00000025203.6	ENCODEMT000284341	Scd2	ENCODEMT000284341	Known	Genomic	None	0.20000000298023224	None	None	None	None
m54284U_191109_043049/130220638/ccs	PacBio_Cortex_Rep2	mm10_ERCC_SIRV	chrX	136993177	136996093	+	4	1952	53304	138377	ENSMUSG00000031428.11	ENSMUST00000113067.7	Zcchc18	Zcchc18-203	Known	Known	None	0.75	None	None	None	None
m54284U_191212_053548/114098871/ccs	PacBio_Hippocampus_Rep1	mm10_ERCC_SIRV	chr7	44496440	44490124	-	7	1596	21283	55335	ENSMUSG00000008140.17	ENSMUST00000118808.7	Emc10	Emc10-202	Known	Known	None	0.15000000596046448	None	None	None	None
m54284U_191212_053548/91686884/ccs	PacBio_Hippocampus_Rep1	mm10_ERCC_SIRV	chr6	87887928	87913583	+	24	4014	18041	47196	ENSMUSG00000030058.17	ENSMUST00000113607.9	Copg1	Copg1-202	Known	Known	None	0.3499999940395355	None	None	None	None
m54284U_191212_053548/81332693/ccs	PacBio_Hippocampus_Rep1	mm10_ERCC_SIRV	chr1	86064651	86132743	+	22	2677	1448	284701	ENSMUSG00000026229.17	ENCODEMT000284701	Psmd1	ENCODEMT000284701	Known	ISM	Both	0.800000011920929	None	None	None	None
m54284U_191109_043049/131664692/ccs	PacBio_Cortex_Rep2	mm10_ERCC_SIRV	chr19	44305240	44306865	+	1	1616	50929	284341	ENSMUSG00000025203.6	ENCODEMT000284341	Scd2	ENCODEMT000284341	Known	Genomic	None	0.20000000298023224	None	None	None	None
m54284U_191212_053548/107415272/ccs	PacBio_Hippocampus_Rep1	mm10_ERCC_SIRV	chr11	57518618	57483807	-	14	1744	33013	284544	ENSMUSG00000020523.14	ENCODEMT000284544	Fam114a2	ENCODEMT000284544	Known	NIC	None	0.800000011920929	None	None	None	None
m54284U_191107_221739/80086018/ccs	PacBio_Cortex_Rep1	mm10_ERCC_SIRV	chr13	92611135	92711944	+	12	5319	39624	102802	ENSMUSG00000021703.9	ENSMUST00000049488.8	Serinc5	Serinc5-201	Known	Known	None	0.20000000298023224	None	None	None	None
m54284U_191107_221739/109643527/ccs	PacBio_Cortex_Rep1	mm10_ERCC_SIRV	chr5	65391400	65388367	-	8	691	14126	36858	ENSMUSG00000047215.14	ENSMUST00000057885.12	Rpl9	Rpl9-201	Known	Known	None	0.05000000074505806	None	None	None	None
m54284U_191109_043049/136382230/ccs	PacBio_Cortex_Rep2	mm10_ERCC_SIRV	chr17	35980127	35988866	+	12	1976	47313	123722	ENSMUSG00000024429.9	ENSMUST00000087200.3	Gnl1	Gnl1-201	Known	Known	None	0.10000000149011612	None	None	None	None
m54284U_191109_043049/42273088/ccs	PacBio_Cortex_Rep2	mm10_ERCC_SIRV	chr15	81400077	81365045	-	12	2004	43829	112887	ENSMUSG00000022403.15	ENSMUST00000172107.7	St13	St13-205	Known	Known	None	0.30000001192092896	None	None	None	None
m54284U_191212_053548/6815977/ccs	PacBio_Hippocampus_Rep1	mm10_ERCC_SIRV	chr19	44305240	44306864	+	1	1615	50929	284341	ENSMUSG00000025203.6	ENCODEMT000284341	Scd2	ENCODEMT000284341	Known	Genomic	None	0.20000000298023224	None	None	None	None
m54284U_191109_043049/130352049/ccs	PacBio_Cortex_Rep2	mm10_ERCC_SIRV	chrX	136993177	136996093	+	4	2004	53304	138378	ENSMUSG00000031428.11	ENSMUST00000101227.2	Zcchc18	Zcchc18-202	Known	Known	None	0.75	None	None	None	None
m54284U_191212_053548/80151804/ccs	PacBio_Hippocampus_Rep1	mm10_ERCC_SIRV	chr3	100162475	100206643	+	14	2576	9041	23675	ENSMUSG00000027865.10	ENSMUST00000029459.9	Gdap2	Gdap2-201	Known	Known	None	0.15000000596046448	None	None	None	None
m54284U_191212_053548/101320290/ccs	PacBio_Hippocampus_Rep1	mm10_ERCC_SIRV	chr6	87887928	87913591	+	24	4022	18041	47196	ENSMUSG00000030058.17	ENSMUST00000113607.9	Copg1	Copg1-202	Known	Known	None	0.20000000298023224	None	None	None	None
m54284U_191213_120042/35587230/ccs	PacBio_Hippocampus_Rep2	mm10_ERCC_SIRV	chr19	44305240	44306865	+	1	1616	50929	284341	ENSMUSG00000025203.6	ENCODEMT000284341	Scd2	ENCODEMT000284341	Known	Genomic	None	0.20000000298023224	None	None	None	None
m54284U_191212_053548/152897154/ccs	PacBio_Hippocampus_Rep1	mm10_ERCC_SIRV	chr1	86064651	86132748	+	22	2682	1448	284701	ENSMUSG00000026229.17	ENCODEMT000284701	Psmd1	ENCODEMT000284701	Known	ISM	Both	0.8500000238418579	None	None	None	None
m54284U_191212_053548/29951719/ccs	PacBio_Hippocampus_Rep1	mm10_ERCC_SIRV	chr9	42264244	42254138	-	6	2232	27512	71748	ENSMUSG00000032018.14	ENSMUST00000052725.14	Sc5d	Sc5d-201	Known	Known	None	0.3499999940395355	None	None	None	None
m54284U_191109_043049/139856504/ccs	PacBio_Cortex_Rep2	mm10_ERCC_SIRV	chr17	35980127	35989398	+	12	2508	47313	123722	ENSMUSG00000024429.9	ENSMUST00000087200.3	Gnl1	Gnl1-201	Known	Known	None	0.6499999761581421	None	None	None	None
m54284U_191107_221739/144901296/ccs	PacBio_Cortex_Rep1	mm10_ERCC_SIRV	chr13	92611135	92711944	+	12	5319	39624	102802	ENSMUSG00000021703.9	ENSMUST00000049488.8	Serinc5	Serinc5-201	Known	Known	None	0.20000000298023224	None	None	None	None
m54284U_191212_053548/114362185/ccs	PacBio_Hippocampus_Rep1	mm10_ERCC_SIRV	chr7	44496418	44490124	-	7	1574	21283	55335	ENSMUSG00000008140.17	ENSMUST00000118808.7	Emc10	Emc10-202	Known	Known	None	0.15000000596046448	None	None	None	None
m54284U_191212_053548/108986647/ccs	PacBio_Hippocampus_Rep1	mm10_ERCC_SIRV	chr11	57518856	57483807	-	14	1982	33013	284544	ENSMUSG00000020523.14	ENCODEMT000284544	Fam114a2	ENCODEMT000284544	Known	NIC	None	0.800000011920929	None	None	None	None
m54284U_191107_221739/91097527/ccs	PacBio_Cortex_Rep1	mm10_ERCC_SIRV	chr19	44305241	44306860	+	1	1610	50929	284341	ENSMUSG00000025203.6	ENCODEMT000284341	Scd2	ENCODEMT000284341	Known	Genomic	None	0.25	None	None	None	None
m54284U_191212_053548/113707122/ccs	PacBio_Hippocampus_Rep1	mm10_ERCC_SIRV	chr6	87887928	87913590	+	24	4021	18041	47196	ENSMUSG00000030058.17	ENSMUST00000113607.9	Copg1	Copg1-202	Known	Known	None	0.25	None	None	None	None
m54284U_191109_043049/130810455/ccs	PacBio_Cortex_Rep2	mm10_ERCC_SIRV	chrX	136993177	136996098	+	4	1957	53304	138377	ENSMUSG00000031428.11	ENSMUST00000113067.7	Zcchc18	Zcchc18-203	Known	Known	None	0.75	None	None	None	None
m54284U_191109_043049/47973033/ccs	PacBio_Cortex_Rep2	mm10_ERCC_SIRV	chr15	81392324	81365045	-	11	1403	43829	283173	ENSMUSG00000022403.15	ENCODEMT000283173	St13	ENCODEMT000283173	Known	ISM	Suffix	0.30000001192092896	None	None	None	None
m54284U_191213_120042/108332335/ccs	PacBio_Hippocampus_Rep2	mm10_ERCC_SIRV	chr19	44305241	44306865	+	1	1615	50929	284341	ENSMUSG00000025203.6	ENCODEMT000284341	Scd2	ENCODEMT000284341	Known	Genomic	None	0.20000000298023224	None	None	None	None
m54284U_191107_221739/114492955/ccs	PacBio_Cortex_Rep1	mm10_ERCC_SIRV	chr5	65391398	65388367	-	8	689	14126	36858	ENSMUSG00000047215.14	ENSMUST00000057885.12	Rpl9	Rpl9-201	Known	Known	None	0.05000000074505806	None	None	None	None
m54284U_191212_053548/153421286/ccs	PacBio_Hippocampus_Rep1	mm10_ERCC_SIRV	chr1	86064651	86132743	+	22	2677	1448	284701	ENSMUSG00000026229.17	ENCODEMT000284701	Psmd1	ENCODEMT000284701	Known	ISM	Both	0.800000011920929	None	None	None	None
m54284U_191212_053548/94964553/ccs	PacBio_Hippocampus_Rep1	mm10_ERCC_SIRV	chr3	100162475	100206642	+	14	2563	9041	23675	ENSMUSG00000027865.10	ENSMUST00000029459.9	Gdap2	Gdap2-201	Known	Known	None	0.20000000298023224	None	None	None	None
m54284U_191109_043049/140247684/ccs	PacBio_Cortex_Rep2	mm10_ERCC_SIRV	chr17	35980127	35989423	+	12	2533	47313	123722	ENSMUSG00000024429.9	ENSMUST00000087200.3	Gnl1	Gnl1-201	Known	Known	None	0.3499999940395355	None	None	None	None
m54284U_191109_043049/15663866/ccs	PacBio_Cortex_Rep2	mm10_ERCC_SIRV	chr13	92611135	92711944	+	12	5319	39624	102802	ENSMUSG00000021703.9	ENSMUST00000049488.8	Serinc5	Serinc5-201	Known	Known	None	0.20000000298023224	None	None	None	None
m54284U_191212_053548/129107776/ccs	PacBio_Hippocampus_Rep1	mm10_ERCC_SIRV	chr6	87887928	87913590	+	24	4021	18041	47196	ENSMUSG00000030058.17	ENSMUST00000113607.9	Copg1	Copg1-202	Known	Known	None	0.25	None	None	None	None
m54284U_191212_053548/52627292/ccs	PacBio_Hippocampus_Rep1	mm10_ERCC_SIRV	chr19	44305243	44306865	+	1	1613	50929	284341	ENSMUSG00000025203.6	ENCODEMT000284341	Scd2	ENCODEMT000284341	Known	Genomic	None	0.20000000298023224	None	None	None	None
m54284U_191212_053548/36571699/ccs	PacBio_Hippocampus_Rep1	mm10_ERCC_SIRV	chr9	42264259	42254138	-	6	2254	27512	71748	ENSMUSG00000032018.14	ENSMUST00000052725.14	Sc5d	Sc5d-201	Known	Known	None	0.3499999940395355	None	None	None	None
m54284U_191212_053548/110168236/ccs	PacBio_Hippocampus_Rep1	mm10_ERCC_SIRV	chr11	57518615	57483807	-	14	1741	33013	86581	ENSMUSG00000020523.14	ENSMUST00000020831.12	Fam114a2	Fam114a2-201	Known	Known	None	0.800000011920929	None	None	None	None
m54284U_191109_043049/133629026/ccs	PacBio_Cortex_Rep2	mm10_ERCC_SIRV	chrX	136993546	136996396	+	4	2215	53304	284186	ENSMUSG00000031428.11	ENCODEMT000284186	Zcchc18	ENCODEMT000284186	Known	NNC	None	0.25	None	None	None	None
m54284U_191212_053548/81398354/ccs	PacBio_Hippocampus_Rep1	mm10_ERCC_SIRV	chr19	44305243	44306865	+	1	1613	50929	284341	ENSMUSG00000025203.6	ENCODEMT000284341	Scd2	ENCODEMT000284341	Known	Genomic	None	0.20000000298023224	None	None	None	None
m54284U_191212_053548/115213160/ccs	PacBio_Hippocampus_Rep1	mm10_ERCC_SIRV	chr7	44496441	44490124	-	7	1597	21283	55335	ENSMUSG00000008140.17	ENSMUST00000118808.7	Emc10	Emc10-202	Known	Known	None	0.15000000596046448	None	None	None	None
m54284U_191213_120042/1180059/ccs	PacBio_Hippocampus_Rep2	mm10_ERCC_SIRV	chr1	86064651	86132747	+	22	2681	1448	284701	ENSMUSG00000026229.17	ENCODEMT000284701	Psmd1	ENCODEMT000284701	Known	ISM	Both	0.800000011920929	None	None	None	None
m54284U_191109_043049/48433155/ccs	PacBio_Cortex_Rep2	mm10_ERCC_SIRV	chr15	81399825	81365045	-	12	1752	43829	112887	ENSMUSG00000022403.15	ENSMUST00000172107.7	St13	St13-205	Known	Known	None	0.30000001192092896	None	None	None	None
m54284U_191212_053548/132973867/ccs	PacBio_Hippocampus_Rep1	mm10_ERCC_SIRV	chr6	87887928	87913588	+	24	4019	18041	47196	ENSMUSG00000030058.17	ENSMUST00000113607.9	Copg1	Copg1-202	Known	Known	None	0.3499999940395355	None	None	None	None
m54284U_191109_043049/76155005/ccs	PacBio_Cortex_Rep2	mm10_ERCC_SIRV	chr13	92611135	92711942	+	12	5317	39624	102802	ENSMUSG00000021703.9	ENSMUST00000049488.8	Serinc5	Serinc5-201	Known	Known	None	0.20000000298023224	None	None	None	None
m54284U_191212_053548/83296632/ccs	PacBio_Hippocampus_Rep1	mm10_ERCC_SIRV	chr19	44305243	44306865	+	1	1613	50929	284341	ENSMUSG00000025203.6	ENCODEMT000284341	Scd2	ENCODEMT000284341	Known	Genomic	None	0.20000000298023224	None	None	None	None
m54284U_191109_043049/147522841/ccs	PacBio_Cortex_Rep2	mm10_ERCC_SIRV	chr17	35980127	35989421	+	12	2531	47313	123722	ENSMUSG00000024429.9	ENSMUST00000087200.3	Gnl1	Gnl1-201	Known	Known	None	0.30000001192092896	None	None	None	None
m54284U_191212_053548/119473447/ccs	PacBio_Hippocampus_Rep1	mm10_ERCC_SIRV	chr3	100162475	100206652	+	14	2585	9041	23675	ENSMUSG00000027865.10	ENSMUST00000029459.9	Gdap2	Gdap2-201	Known	Known	None	0.20000000298023224	None	None	None	None
m54284U_191107_221739/115608005/ccs	PacBio_Cortex_Rep1	mm10_ERCC_SIRV	chr5	65391398	65388367	-	8	689	14126	36858	ENSMUSG00000047215.14	ENSMUST00000057885.12	Rpl9	Rpl9-201	Known	Known	None	0.05000000074505806	None	None	None	None
m54284U_191109_043049/134220545/ccs	PacBio_Cortex_Rep2	mm10_ERCC_SIRV	chrX	136993177	136996372	+	2	2754	53304	138379	ENSMUSG00000031428.11	ENSMUST00000033804.4	Zcchc18	Zcchc18-201	Known	Known	None	0.30000001192092896	None	None	None	None
m54284U_191212_053548/112462275/ccs	PacBio_Hippocampus_Rep1	mm10_ERCC_SIRV	chr11	57518638	57483807	-	14	1764	33013	284544	ENSMUSG00000020523.14	ENCODEMT000284544	Fam114a2	ENCODEMT000284544	Known	NIC	None	0.800000011920929	None	None	None	None
m54284U_191212_053548/97255568/ccs	PacBio_Hippocampus_Rep1	mm10_ERCC_SIRV	chr19	44305243	44306865	+	1	1613	50929	284341	ENSMUSG00000025203.6	ENCODEMT000284341	Scd2	ENCODEMT000284341	Known	Genomic	None	0.20000000298023224	None	None	None	None
m54284U_191212_053548/43911458/ccs	PacBio_Hippocampus_Rep1	mm10_ERCC_SIRV	chr9	42264267	42254138	-	6	2255	27512	71748	ENSMUSG00000032018.14	ENSMUST00000052725.14	Sc5d	Sc5d-201	Known	Known	None	0.3499999940395355	None	None	None	None
m54284U_191212_053548/144048737/ccs	PacBio_Hippocampus_Rep1	mm10_ERCC_SIRV	chr6	87887928	87912524	+	24	2955	18041	47196	ENSMUSG00000030058.17	ENSMUST00000113607.9	Copg1	Copg1-202	Known	Known	None	0.4000000059604645	None	None	None	None
m54284U_191109_043049/105120352/ccs	PacBio_Cortex_Rep2	mm10_ERCC_SIRV	chr13	92611135	92711942	+	12	5317	39624	102802	ENSMUSG00000021703.9	ENSMUST00000049488.8	Serinc5	Serinc5-201	Known	Known	None	0.20000000298023224	None	None	None	None
m54284U_191212_053548/115345041/ccs	PacBio_Hippocampus_Rep1	mm10_ERCC_SIRV	chr7	44496446	44490124	-	7	1602	21283	55335	ENSMUSG00000008140.17	ENSMUST00000118808.7	Emc10	Emc10-202	Known	Known	None	0.15000000596046448	None	None	None	None
m54284U_191213_120042/27853474/ccs	PacBio_Hippocampus_Rep2	mm10_ERCC_SIRV	chr1	86064651	86132749	+	22	2683	1448	284701	ENSMUSG00000026229.17	ENCODEMT000284701	Psmd1	ENCODEMT000284701	Known	ISM	Both	0.8999999761581421	None	None	None	None
m54284U_191212_053548/164890645/ccs	PacBio_Hippocampus_Rep1	mm10_ERCC_SIRV	chr19	44305243	44306865	+	1	1613	50929	284341	ENSMUSG00000025203.6	ENCODEMT000284341	Scd2	ENCODEMT000284341	Known	Genomic	None	0.20000000298023224	None	None	None	None
m54284U_191109_043049/152044587/ccs	PacBio_Cortex_Rep2	mm10_ERCC_SIRV	chr17	35980127	35988864	+	12	1974	47313	123722	ENSMUSG00000024429.9	ENSMUST00000087200.3	Gnl1	Gnl1-201	Known	Known	None	0.10000000149011612	None	None	None	None
m54284U_191212_053548/145490352/ccs	PacBio_Hippocampus_Rep1	mm10_ERCC_SIRV	chr6	87887928	87912561	+	24	2992	18041	47196	ENSMUSG00000030058.17	ENSMUST00000113607.9	Copg1	Copg1-202	Known	Known	None	0.3499999940395355	None	None	None	None
m54284U_191213_120042/102368955/ccs	PacBio_Hippocampus_Rep2	mm10_ERCC_SIRV	chr19	44305243	44306864	+	1	1612	50929	284341	ENSMUSG00000025203.6	ENCODEMT000284341	Scd2	ENCODEMT000284341	Known	Genomic	None	0.20000000298023224	None	None	None	None
m54284U_191109_043049/135988022/ccs	PacBio_Cortex_Rep2	mm10_ERCC_SIRV	chrX	136993177	136996377	+	4	2288	53304	138378	ENSMUSG00000031428.11	ENSMUST00000101227.2	Zcchc18	Zcchc18-202	Known	Known	None	0.15000000596046448	None	None	None	None
m54284U_191109_043049/73466119/ccs	PacBio_Cortex_Rep2	mm10_ERCC_SIRV	chr15	81399670	81365045	-	12	1597	43829	112887	ENSMUSG00000022403.15	ENSMUST00000172107.7	St13	St13-205	Known	Known	None	0.30000001192092896	None	None	None	None
m54284U_191212_053548/138938515/ccs	PacBio_Hippocampus_Rep1	mm10_ERCC_SIRV	chr3	100162475	100206642	+	14	2575	9041	23675	ENSMUSG00000027865.10	ENSMUST00000029459.9	Gdap2	Gdap2-201	Known	Known	None	0.20000000298023224	None	None	None	None
m54284U_191212_053548/115802654/ccs	PacBio_Hippocampus_Rep1	mm10_ERCC_SIRV	chr7	44490870	44490089	-	1	771	21283	283197	ENSMUSG00000008140.17	ENCODEMT000283197	Emc10	ENCODEMT000283197	Known	Genomic	None	0.15000000596046448	None	None	None	None
m54284U_191212_053548/113838312/ccs	PacBio_Hippocampus_Rep1	mm10_ERCC_SIRV	chr11	57518618	57483807	-	14	1744	33013	284544	ENSMUSG00000020523.14	ENCODEMT000284544	Fam114a2	ENCODEMT000284544	Known	NIC	None	0.800000011920929	None	None	None	None
m54284U_191213_120042/126288862/ccs	PacBio_Hippocampus_Rep2	mm10_ERCC_SIRV	chr19	44305243	44306865	+	1	1613	50929	284341	ENSMUSG00000025203.6	ENCODEMT000284341	Scd2	ENCODEMT000284341	Known	Genomic	None	0.20000000298023224	None	None	None	None
m54284U_191212_053548/49089181/ccs	PacBio_Hippocampus_Rep1	mm10_ERCC_SIRV	chr9	42264266	42254138	-	6	2254	27512	71748	ENSMUSG00000032018.14	ENSMUST00000052725.14	Sc5d	Sc5d-201	Known	Known	None	0.3499999940395355	None	None	None	None
m54284U_191107_221739/119079612/ccs	PacBio_Cortex_Rep1	mm10_ERCC_SIRV	chr5	65391398	65388367	-	8	689	14126	36858	ENSMUSG00000047215.14	ENSMUST00000057885.12	Rpl9	Rpl9-201	Known	Known	None	0.05000000074505806	None	None	None	None
m54284U_191109_043049/115083460/ccs	PacBio_Cortex_Rep2	mm10_ERCC_SIRV	chr13	92611135	92711942	+	12	5317	39624	102802	ENSMUSG00000021703.9	ENSMUST00000049488.8	Serinc5	Serinc5-201	Known	Known	None	0.20000000298023224	None	None	None	None
m54284U_191213_120042/54854845/ccs	PacBio_Hippocampus_Rep2	mm10_ERCC_SIRV	chr1	86064651	86132749	+	22	2683	1448	284701	ENSMUSG00000026229.17	ENCODEMT000284701	Psmd1	ENCODEMT000284701	Known	ISM	Both	0.8999999761581421	None	None	None	None
m54284U_191212_053548/174194965/ccs	PacBio_Hippocampus_Rep1	mm10_ERCC_SIRV	chr6	87887928	87913588	+	24	4019	18041	47196	ENSMUSG00000030058.17	ENSMUST00000113607.9	Copg1	Copg1-202	Known	Known	None	0.3499999940395355	None	None	None	None
m54284U_191109_043049/117769374/ccs	PacBio_Cortex_Rep2	mm10_ERCC_SIRV	chr19	44305244	44306865	+	1	1612	50929	284341	ENSMUSG00000025203.6	ENCODEMT000284341	Scd2	ENCODEMT000284341	Known	Genomic	None	0.20000000298023224	None	None	None	None
m54284U_191109_043049/157420314/ccs	PacBio_Cortex_Rep2	mm10_ERCC_SIRV	chr17	35980127	35989416	+	12	2526	47313	123722	ENSMUSG00000024429.9	ENSMUST00000087200.3	Gnl1	Gnl1-201	Known	Known	None	0.20000000298023224	None	None	None	None
m54284U_191109_043049/138152176/ccs	PacBio_Cortex_Rep2	mm10_ERCC_SIRV	chrX	136993177	136996092	+	4	1951	53304	138377	ENSMUSG00000031428.11	ENSMUST00000113067.7	Zcchc18	Zcchc18-203	Known	Known	None	0.699999988079071	None	None	None	None
m54284U_191213_120042/117115061/ccs	PacBio_Hippocampus_Rep2	mm10_ERCC_SIRV	chr19	44305244	44306865	+	1	1597	50929	284341	ENSMUSG00000025203.6	ENCODEMT000284341	Scd2	ENCODEMT000284341	Known	Genomic	None	0.20000000298023224	None	None	None	None
m54284U_191109_043049/106366352/ccs	PacBio_Cortex_Rep2	mm10_ERCC_SIRV	chr15	81399740	81365045	-	12	1667	43829	112887	ENSMUSG00000022403.15	ENSMUST00000172107.7	St13	St13-205	Known	Known	None	0.30000001192092896	None	None	None	None
m54284U_191213_120042/5963799/ccs	PacBio_Hippocampus_Rep2	mm10_ERCC_SIRV	chr6	87887928	87913588	+	24	4019	18041	47196	ENSMUSG00000030058.17	ENSMUST00000113607.9	Copg1	Copg1-202	Known	Known	None	0.3499999940395355	None	None	None	None
m54284U_191212_053548/114625327/ccs	PacBio_Hippocampus_Rep1	mm10_ERCC_SIRV	chr11	57518618	57483795	-	14	1778	33013	284565	ENSMUSG00000020523.14	ENCODEMT000284565	Fam114a2	ENCODEMT000284565	Known	NIC	None	0.800000011920929	None	None	None	None
m54284U_191213_120042/13894589/ccs	PacBio_Hippocampus_Rep2	mm10_ERCC_SIRV	chr19	44305245	44306863	+	1	1609	50929	284341	ENSMUSG00000025203.6	ENCODEMT000284341	Scd2	ENCODEMT000284341	Known	Genomic	None	0.20000000298023224	None	None	None	None
m54284U_191212_053548/140249927/ccs	PacBio_Hippocampus_Rep1	mm10_ERCC_SIRV	chr3	100162475	100206654	+	14	2581	9041	23675	ENSMUSG00000027865.10	ENSMUST00000029459.9	Gdap2	Gdap2-201	Known	Known	None	0.15000000596046448	None	None	None	None
m54284U_191212_053548/116394438/ccs	PacBio_Hippocampus_Rep1	mm10_ERCC_SIRV	chr7	44496417	44490124	-	7	1573	21283	55335	ENSMUSG00000008140.17	ENSMUST00000118808.7	Emc10	Emc10-202	Known	Known	None	0.15000000596046448	None	None	None	None
m54284U_191213_120042/67373475/ccs	PacBio_Hippocampus_Rep2	mm10_ERCC_SIRV	chr1	86064636	86130729	+	21	2625	1448	284702	ENSMUSG00000026229.17	ENCODEMT000284702	Psmd1	ENCODEMT000284702	Known	ISM	Prefix	0.800000011920929	None	None	None	None
m54284U_191109_043049/135727858/ccs	PacBio_Cortex_Rep2	mm10_ERCC_SIRV	chr13	92611135	92711948	+	12	5305	39624	284651	ENSMUSG00000021703.9	ENCODEMT000284651	Serinc5	ENCODEMT000284651	Known	NNC	None	0.20000000298023224	None	None	None	None
m54284U_191212_053548/53151962/ccs	PacBio_Hippocampus_Rep1	mm10_ERCC_SIRV	chr9	42264224	42254138	-	6	2212	27512	71748	ENSMUSG00000032018.14	ENSMUST00000052725.14	Sc5d	Sc5d-201	Known	Known	None	0.3499999940395355	None	None	None	None
m54284U_191109_043049/162201949/ccs	PacBio_Cortex_Rep2	mm10_ERCC_SIRV	chr17	35980127	35989455	+	12	2565	47313	123722	ENSMUSG00000024429.9	ENSMUST00000087200.3	Gnl1	Gnl1-201	Known	Known	None	0.20000000298023224	None	None	None	None
m54284U_191109_043049/138610997/ccs	PacBio_Cortex_Rep2	mm10_ERCC_SIRV	chrX	136993546	136996402	+	4	2235	53304	284186	ENSMUSG00000031428.11	ENCODEMT000284186	Zcchc18	ENCODEMT000284186	Known	NNC	None	0.15000000596046448	None	None	None	None
m54284U_191107_221739/121307806/ccs	PacBio_Cortex_Rep1	mm10_ERCC_SIRV	chr5	65391398	65388367	-	8	689	14126	36858	ENSMUSG00000047215.14	ENSMUST00000057885.12	Rpl9	Rpl9-201	Known	Known	None	0.05000000074505806	None	None	None	None
m54284U_191212_053548/35326262/ccs	PacBio_Hippocampus_Rep1	mm10_ERCC_SIRV	chr19	44305251	44306865	+	1	1605	50929	284341	ENSMUSG00000025203.6	ENCODEMT000284341	Scd2	ENCODEMT000284341	Known	Genomic	None	0.20000000298023224	None	None	None	None
m54284U_191213_120042/16122571/ccs	PacBio_Hippocampus_Rep2	mm10_ERCC_SIRV	chr6	87887928	87912539	+	24	2970	18041	47196	ENSMUSG00000030058.17	ENSMUST00000113607.9	Copg1	Copg1-202	Known	Known	None	0.3499999940395355	None	None	None	None
m54284U_191212_053548/76480581/ccs	PacBio_Hippocampus_Rep1	mm10_ERCC_SIRV	chr19	44305251	44306864	+	1	1604	50929	284341	ENSMUSG00000025203.6	ENCODEMT000284341	Scd2	ENCODEMT000284341	Known	Genomic	None	0.20000000298023224	None	None	None	None
m54284U_191213_120042/73728174/ccs	PacBio_Hippocampus_Rep2	mm10_ERCC_SIRV	chr1	86064651	86132750	+	22	2684	1448	284701	ENSMUSG00000026229.17	ENCODEMT000284701	Psmd1	ENCODEMT000284701	Known	ISM	Both	0.8999999761581421	None	None	None	None
m54284U_191212_053548/115017840/ccs	PacBio_Hippocampus_Rep1	mm10_ERCC_SIRV	chr11	57518638	57483807	-	14	1764	33013	284544	ENSMUSG00000020523.14	ENCODEMT000284544	Fam114a2	ENCODEMT000284544	Known	NIC	None	0.800000011920929	None	None	None	None
m54284U_191212_053548/172886344/ccs	PacBio_Hippocampus_Rep1	mm10_ERCC_SIRV	chr13	92611135	92711941	+	12	5316	39624	102802	ENSMUSG00000021703.9	ENSMUST00000049488.8	Serinc5	Serinc5-201	Known	Known	None	0.20000000298023224	None	None	None	None
m54284U_191109_043049/140510246/ccs	PacBio_Cortex_Rep2	mm10_ERCC_SIRV	chrX	136993177	136996092	+	4	2003	53304	138378	ENSMUSG00000031428.11	ENSMUST00000101227.2	Zcchc18	Zcchc18-202	Known	Known	None	0.699999988079071	None	None	None	None
m54284U_191109_043049/140576102/ccs	PacBio_Cortex_Rep2	mm10_ERCC_SIRV	chr15	81399710	81365045	-	12	1637	43829	112887	ENSMUSG00000022403.15	ENSMUST00000172107.7	St13	St13-205	Known	Known	None	0.30000001192092896	None	None	None	None
m54284U_191212_053548/116654520/ccs	PacBio_Hippocampus_Rep1	mm10_ERCC_SIRV	chr7	44496440	44490124	-	7	1596	21283	55335	ENSMUSG00000008140.17	ENSMUST00000118808.7	Emc10	Emc10-202	Known	Known	None	0.15000000596046448	None	None	None	None
m54284U_191213_120042/19005637/ccs	PacBio_Hippocampus_Rep2	mm10_ERCC_SIRV	chr6	87887928	87912540	+	24	2965	18041	47196	ENSMUSG00000030058.17	ENSMUST00000113607.9	Copg1	Copg1-202	Known	Known	None	0.3499999940395355	None	None	None	None
m54284U_191109_043049/163252963/ccs	PacBio_Cortex_Rep2	mm10_ERCC_SIRV	chr17	35980127	35989400	+	12	2510	47313	123722	ENSMUSG00000024429.9	ENSMUST00000087200.3	Gnl1	Gnl1-201	Known	Known	None	0.6499999761581421	None	None	None	None
m54284U_191213_120042/21498149/ccs	PacBio_Hippocampus_Rep2	mm10_ERCC_SIRV	chr3	100162475	100206642	+	14	2575	9041	23675	ENSMUSG00000027865.10	ENSMUST00000029459.9	Gdap2	Gdap2-201	Known	Known	None	0.20000000298023224	None	None	None	None
m54284U_191212_053548/53807902/ccs	PacBio_Hippocampus_Rep1	mm10_ERCC_SIRV	chr9	42264287	42254138	-	6	2275	27512	71748	ENSMUSG00000032018.14	ENSMUST00000052725.14	Sc5d	Sc5d-201	Known	Known	None	0.3499999940395355	None	None	None	None
m54284U_191212_053548/107547036/ccs	PacBio_Hippocampus_Rep1	mm10_ERCC_SIRV	chr19	44305251	44306865	+	1	1605	50929	284341	ENSMUSG00000025203.6	ENCODEMT000284341	Scd2	ENCODEMT000284341	Known	Genomic	None	0.20000000298023224	None	None	None	None
m54284U_191213_120042/76547501/ccs	PacBio_Hippocampus_Rep2	mm10_ERCC_SIRV	chr1	86064651	86132749	+	22	2683	1448	284701	ENSMUSG00000026229.17	ENCODEMT000284701	Psmd1	ENCODEMT000284701	Known	ISM	Both	0.8999999761581421	None	None	None	None
m54284U_191109_043049/32376727/ccs	PacBio_Cortex_Rep2	mm10_ERCC_SIRV	chr19	44305253	44306865	+	1	1603	50929	284341	ENSMUSG00000025203.6	ENCODEMT000284341	Scd2	ENCODEMT000284341	Known	Genomic	None	0.20000000298023224	None	None	None	None
m54284U_191107_221739/122880776/ccs	PacBio_Cortex_Rep1	mm10_ERCC_SIRV	chr5	65391398	65388367	-	8	689	14126	36858	ENSMUSG00000047215.14	ENSMUST00000057885.12	Rpl9	Rpl9-201	Known	Known	None	0.05000000074505806	None	None	None	None
m54284U_191109_043049/172492958/ccs	PacBio_Cortex_Rep2	mm10_ERCC_SIRV	chr13	92611136	92711944	+	12	5318	39624	102802	ENSMUSG00000021703.9	ENSMUST00000049488.8	Serinc5	Serinc5-201	Known	Known	None	0.20000000298023224	None	None	None	None
m54284U_191212_053548/115476419/ccs	PacBio_Hippocampus_Rep1	mm10_ERCC_SIRV	chr11	57518617	57483807	-	14	1743	33013	284544	ENSMUSG00000020523.14	ENCODEMT000284544	Fam114a2	ENCODEMT000284544	Known	NIC	None	0.800000011920929	None	None	None	None
m54284U_191213_120042/19923199/ccs	PacBio_Hippocampus_Rep2	mm10_ERCC_SIRV	chr6	87887928	87912527	+	24	2958	18041	47196	ENSMUSG00000030058.17	ENSMUST00000113607.9	Copg1	Copg1-202	Known	Known	None	0.5	None	None	None	None
m54284U_191109_043049/142411598/ccs	PacBio_Cortex_Rep2	mm10_ERCC_SIRV	chrX	136993177	136996098	+	4	1957	53304	138377	ENSMUSG00000031428.11	ENSMUST00000113067.7	Zcchc18	Zcchc18-203	Known	Known	None	0.75	None	None	None	None
m54284U_191213_120042/109314736/ccs	PacBio_Hippocampus_Rep2	mm10_ERCC_SIRV	chr1	86064624	86132748	+	21	2586	1448	284726	ENSMUSG00000026229.17	ENCODEMT000284726	Psmd1	ENCODEMT000284726	Known	NIC	None	0.8500000238418579	None	None	None	None
m54284U_191109_043049/165415347/ccs	PacBio_Cortex_Rep2	mm10_ERCC_SIRV	chr17	35980127	35989462	+	12	2572	47313	123722	ENSMUSG00000024429.9	ENSMUST00000087200.3	Gnl1	Gnl1-201	Known	Known	None	0.25	None	None	None	None
m54284U_191109_043049/37749756/ccs	PacBio_Cortex_Rep2	mm10_ERCC_SIRV	chr19	44305261	44306865	+	1	1595	50929	284341	ENSMUSG00000025203.6	ENCODEMT000284341	Scd2	ENCODEMT000284341	Known	Genomic	None	0.20000000298023224	None	None	None	None
m54284U_191213_120042/23397173/ccs	PacBio_Hippocampus_Rep2	mm10_ERCC_SIRV	chr6	87887928	87912517	+	24	2945	18041	284727	ENSMUSG00000030058.17	ENCODEMT000284727	Copg1	ENCODEMT000284727	Known	NNC	None	0.25	None	None	None	None
m54284U_191212_053548/116720230/ccs	PacBio_Hippocampus_Rep1	mm10_ERCC_SIRV	chr7	44496452	44490124	-	8	1695	21283	55336	ENSMUSG00000008140.17	ENSMUST00000118515.7	Emc10	Emc10-201	Known	Known	None	0.15000000596046448	None	None	None	None
m54284U_191109_043049/149030256/ccs	PacBio_Cortex_Rep2	mm10_ERCC_SIRV	chr15	81400005	81365045	-	12	1932	43829	112887	ENSMUSG00000022403.15	ENSMUST00000172107.7	St13	St13-205	Known	Known	None	0.30000001192092896	None	None	None	None
m54284U_191213_120042/33489563/ccs	PacBio_Hippocampus_Rep2	mm10_ERCC_SIRV	chr3	100162475	100206456	+	14	2389	9041	23675	ENSMUSG00000027865.10	ENSMUST00000029459.9	Gdap2	Gdap2-201	Known	Known	None	0.05000000074505806	None	None	None	None
m54284U_191212_053548/64423556/ccs	PacBio_Hippocampus_Rep1	mm10_ERCC_SIRV	chr9	42264231	42254138	-	6	2219	27512	71748	ENSMUSG00000032018.14	ENSMUST00000052725.14	Sc5d	Sc5d-201	Known	Known	None	0.3499999940395355	None	None	None	None
m54284U_191212_053548/13436433/ccs	PacBio_Hippocampus_Rep1	mm10_ERCC_SIRV	chr19	44305261	44306863	+	1	1593	50929	284341	ENSMUSG00000025203.6	ENCODEMT000284341	Scd2	ENCODEMT000284341	Known	Genomic	None	0.20000000298023224	None	None	None	None
m54284U_191212_053548/24119804/ccs	PacBio_Hippocampus_Rep1	mm10_ERCC_SIRV	chr13	92611136	92708332	+	12	1706	39624	102802	ENSMUSG00000021703.9	ENSMUST00000049488.8	Serinc5	Serinc5-201	Known	Known	None	0.5	None	None	None	None
m54284U_191212_053548/157156736/ccs	PacBio_Hippocampus_Rep1	mm10_ERCC_SIRV	chr19	44305261	44306863	+	1	1593	50929	284341	ENSMUSG00000025203.6	ENCODEMT000284341	Scd2	ENCODEMT000284341	Known	Genomic	None	0.20000000298023224	None	None	None	None
m54284U_191212_053548/116458433/ccs	PacBio_Hippocampus_Rep1	mm10_ERCC_SIRV	chr11	57518638	57483807	-	14	1764	33013	284544	ENSMUSG00000020523.14	ENCODEMT000284544	Fam114a2	ENCODEMT000284544	Known	NIC	None	0.800000011920929	None	None	None	None
m54284U_191109_043049/147325233/ccs	PacBio_Cortex_Rep2	mm10_ERCC_SIRV	chrX	136993177	136996093	+	4	1952	53304	138377	ENSMUSG00000031428.11	ENSMUST00000113067.7	Zcchc18	Zcchc18-203	Known	Known	None	0.75	None	None	None	None
m54284U_191109_043049/168625045/ccs	PacBio_Cortex_Rep2	mm10_ERCC_SIRV	chr17	35980127	35989400	+	12	2510	47313	123722	ENSMUSG00000024429.9	ENSMUST00000087200.3	Gnl1	Gnl1-201	Known	Known	None	0.6499999761581421	None	None	None	None
m54284U_191107_221739/130287129/ccs	PacBio_Cortex_Rep1	mm10_ERCC_SIRV	chr5	65391398	65388367	-	8	689	14126	36858	ENSMUSG00000047215.14	ENSMUST00000057885.12	Rpl9	Rpl9-201	Known	Known	None	0.05000000074505806	None	None	None	None
m54284U_191213_120042/110429527/ccs	PacBio_Hippocampus_Rep2	mm10_ERCC_SIRV	chr1	86064651	86132747	+	22	2681	1448	284701	ENSMUSG00000026229.17	ENCODEMT000284701	Psmd1	ENCODEMT000284701	Known	ISM	Both	0.800000011920929	None	None	None	None
m54284U_191212_053548/37225284/ccs	PacBio_Hippocampus_Rep1	mm10_ERCC_SIRV	chr19	44305262	44306864	+	1	1575	50929	284341	ENSMUSG00000025203.6	ENCODEMT000284341	Scd2	ENCODEMT000284341	Known	Genomic	None	0.20000000298023224	None	None	None	None
m54284U_191212_053548/116851457/ccs	PacBio_Hippocampus_Rep1	mm10_ERCC_SIRV	chr7	44496429	44490124	-	7	1585	21283	55335	ENSMUSG00000008140.17	ENSMUST00000118808.7	Emc10	Emc10-202	Known	Known	None	0.15000000596046448	None	None	None	None
m54284U_191109_043049/76874353/ccs	PacBio_Cortex_Rep2	mm10_ERCC_SIRV	chr13	92611137	92711941	+	12	5314	39624	102802	ENSMUSG00000021703.9	ENSMUST00000049488.8	Serinc5	Serinc5-201	Known	Known	None	0.20000000298023224	None	None	None	None
m54284U_191109_043049/84346559/ccs	PacBio_Cortex_Rep2	mm10_ERCC_SIRV	chr19	44305272	44306863	+	1	1582	50929	284341	ENSMUSG00000025203.6	ENCODEMT000284341	Scd2	ENCODEMT000284341	Known	Genomic	None	0.20000000298023224	None	None	None	None
m54284U_191212_053548/64749646/ccs	PacBio_Hippocampus_Rep1	mm10_ERCC_SIRV	chr9	42264277	42254138	-	6	2265	27512	71748	ENSMUSG00000032018.14	ENSMUST00000052725.14	Sc5d	Sc5d-201	Known	Known	None	0.3499999940395355	None	None	None	None
m54284U_191109_043049/156436952/ccs	PacBio_Cortex_Rep2	mm10_ERCC_SIRV	chr15	81399714	81365045	-	12	1641	43829	112887	ENSMUSG00000022403.15	ENSMUST00000172107.7	St13	St13-205	Known	Known	None	0.30000001192092896	None	None	None	None
m54284U_191109_043049/150407570/ccs	PacBio_Cortex_Rep2	mm10_ERCC_SIRV	chrX	136993177	136996103	+	4	1962	53304	138377	ENSMUSG00000031428.11	ENSMUST00000113067.7	Zcchc18	Zcchc18-203	Known	Known	None	0.75	None	None	None	None
m54284U_191213_120042/26740023/ccs	PacBio_Hippocampus_Rep2	mm10_ERCC_SIRV	chr6	87887928	87912527	+	24	2958	18041	47196	ENSMUSG00000030058.17	ENSMUST00000113607.9	Copg1	Copg1-202	Known	Known	None	0.5	None	None	None	None
m54284U_191213_120042/53936504/ccs	PacBio_Hippocampus_Rep2	mm10_ERCC_SIRV	chr3	100162475	100206642	+	14	2575	9041	23675	ENSMUSG00000027865.10	ENSMUST00000029459.9	Gdap2	Gdap2-201	Known	Known	None	0.20000000298023224	None	None	None	None
m54284U_191212_053548/12387509/ccs	PacBio_Hippocampus_Rep1	mm10_ERCC_SIRV	chr19	44305279	44306864	+	1	1576	50929	284341	ENSMUSG00000025203.6	ENCODEMT000284341	Scd2	ENCODEMT000284341	Known	Genomic	None	0.20000000298023224	None	None	None	None
m54284U_191212_053548/119801802/ccs	PacBio_Hippocampus_Rep1	mm10_ERCC_SIRV	chr11	57518635	57483807	-	14	1761	33013	86581	ENSMUSG00000020523.14	ENSMUST00000020831.12	Fam114a2	Fam114a2-201	Known	Known	None	0.800000011920929	None	None	None	None
m54284U_191109_043049/169804378/ccs	PacBio_Cortex_Rep2	mm10_ERCC_SIRV	chr17	35980127	35989463	+	12	2573	47313	123722	ENSMUSG00000024429.9	ENSMUST00000087200.3	Gnl1	Gnl1-201	Known	Known	None	0.25	None	None	None	None
m54284U_191213_120042/134808859/ccs	PacBio_Hippocampus_Rep2	mm10_ERCC_SIRV	chr1	86064636	86130729	+	21	2625	1448	284702	ENSMUSG00000026229.17	ENCODEMT000284702	Psmd1	ENCODEMT000284702	Known	ISM	Prefix	0.800000011920929	None	None	None	None
m54284U_191212_053548/38602341/ccs	PacBio_Hippocampus_Rep1	mm10_ERCC_SIRV	chr13	92611137	92711944	+	12	5317	39624	102802	ENSMUSG00000021703.9	ENSMUST00000049488.8	Serinc5	Serinc5-201	Known	Known	None	0.20000000298023224	None	None	None	None
m54284U_191109_043049/88605552/ccs	PacBio_Cortex_Rep2	mm10_ERCC_SIRV	chr19	44305280	44306865	+	1	1576	50929	284341	ENSMUSG00000025203.6	ENCODEMT000284341	Scd2	ENCODEMT000284341	Known	Genomic	None	0.20000000298023224	None	None	None	None
m54284U_191213_120042/28378014/ccs	PacBio_Hippocampus_Rep2	mm10_ERCC_SIRV	chr6	87887928	87913580	+	24	4005	18041	47196	ENSMUSG00000030058.17	ENSMUST00000113607.9	Copg1	Copg1-202	Known	Known	None	0.4000000059604645	None	None	None	None
m54284U_191107_221739/130943298/ccs	PacBio_Cortex_Rep1	mm10_ERCC_SIRV	chr5	65391398	65388367	-	8	689	14126	36858	ENSMUSG00000047215.14	ENSMUST00000057885.12	Rpl9	Rpl9-201	Known	Known	None	0.05000000074505806	None	None	None	None
m54284U_191212_053548/9633911/ccs	PacBio_Hippocampus_Rep1	mm10_ERCC_SIRV	chr19	44305280	44306865	+	1	1576	50929	284341	ENSMUSG00000025203.6	ENCODEMT000284341	Scd2	ENCODEMT000284341	Known	Genomic	None	0.20000000298023224	None	None	None	None
m54284U_191212_053548/117442778/ccs	PacBio_Hippocampus_Rep1	mm10_ERCC_SIRV	chr7	44496427	44490124	-	7	1583	21283	55335	ENSMUSG00000008140.17	ENSMUST00000118808.7	Emc10	Emc10-202	Known	Known	None	0.15000000596046448	None	None	None	None
m54284U_191109_043049/152111645/ccs	PacBio_Cortex_Rep2	mm10_ERCC_SIRV	chrX	136993177	136996093	+	4	2004	53304	138378	ENSMUSG00000031428.11	ENSMUST00000101227.2	Zcchc18	Zcchc18-202	Known	Known	None	0.75	None	None	None	None
m54284U_191212_053548/68487778/ccs	PacBio_Hippocampus_Rep1	mm10_ERCC_SIRV	chr9	42264288	42254138	-	6	2276	27512	71748	ENSMUSG00000032018.14	ENSMUST00000052725.14	Sc5d	Sc5d-201	Known	Known	None	0.3499999940395355	None	None	None	None
m54284U_191213_120042/144179327/ccs	PacBio_Hippocampus_Rep2	mm10_ERCC_SIRV	chr13	92611137	92711944	+	12	5317	39624	102802	ENSMUSG00000021703.9	ENSMUST00000049488.8	Serinc5	Serinc5-201	Known	Known	None	0.20000000298023224	None	None	None	None
m54284U_191212_053548/24969605/ccs	PacBio_Hippocampus_Rep1	mm10_ERCC_SIRV	chr19	44305280	44306864	+	1	1575	50929	284341	ENSMUSG00000025203.6	ENCODEMT000284341	Scd2	ENCODEMT000284341	Known	Genomic	None	0.20000000298023224	None	None	None	None
m54284U_191109_043049/176227023/ccs	PacBio_Cortex_Rep2	mm10_ERCC_SIRV	chr17	35980127	35989419	+	12	2529	47313	123722	ENSMUSG00000024429.9	ENSMUST00000087200.3	Gnl1	Gnl1-201	Known	Known	None	0.25	None	None	None	None
m54284U_191213_120042/60097954/ccs	PacBio_Hippocampus_Rep2	mm10_ERCC_SIRV	chr3	100162475	100206652	+	14	2585	9041	23675	ENSMUSG00000027865.10	ENSMUST00000029459.9	Gdap2	Gdap2-201	Known	Known	None	0.20000000298023224	None	None	None	None
m54284U_191212_053548/120521655/ccs	PacBio_Hippocampus_Rep1	mm10_ERCC_SIRV	chr11	57518615	57483807	-	14	1741	33013	86581	ENSMUSG00000020523.14	ENSMUST00000020831.12	Fam114a2	Fam114a2-201	Known	Known	None	0.800000011920929	None	None	None	None
m54284U_191109_043049/163774768/ccs	PacBio_Cortex_Rep2	mm10_ERCC_SIRV	chr15	81399633	81365045	-	12	1560	43829	112887	ENSMUSG00000022403.15	ENSMUST00000172107.7	St13	St13-205	Known	Known	None	0.30000001192092896	None	None	None	None
m54284U_191213_120042/32639432/ccs	PacBio_Hippocampus_Rep2	mm10_ERCC_SIRV	chr6	87887928	87912541	+	24	2972	18041	47196	ENSMUSG00000030058.17	ENSMUST00000113607.9	Copg1	Copg1-202	Known	Known	None	0.3499999940395355	None	None	None	None
m54284U_191213_120042/136971380/ccs	PacBio_Hippocampus_Rep2	mm10_ERCC_SIRV	chr19	44305280	44306865	+	1	1576	50929	284341	ENSMUSG00000025203.6	ENCODEMT000284341	Scd2	ENCODEMT000284341	Known	Genomic	None	0.20000000298023224	None	None	None	None
m54284U_191213_120042/166002689/ccs	PacBio_Hippocampus_Rep2	mm10_ERCC_SIRV	chr19	44305280	44306865	+	1	1576	50929	284341	ENSMUSG00000025203.6	ENCODEMT000284341	Scd2	ENCODEMT000284341	Known	Genomic	None	0.20000000298023224	None	None	None	None
m54284U_191109_043049/157223462/ccs	PacBio_Cortex_Rep2	mm10_ERCC_SIRV	chrX	136993177	136996084	+	2	2466	53304	138379	ENSMUSG00000031428.11	ENSMUST00000033804.4	Zcchc18	Zcchc18-201	Known	Known	None	0.44999998807907104	None	None	None	None
m54284U_191212_053548/45288258/ccs	PacBio_Hippocampus_Rep1	mm10_ERCC_SIRV	chr13	92611138	92711944	+	12	5316	39624	102802	ENSMUSG00000021703.9	ENSMUST00000049488.8	Serinc5	Serinc5-201	Known	Known	None	0.20000000298023224	None	None	None	None
m54284U_191212_053548/117506603/ccs	PacBio_Hippocampus_Rep1	mm10_ERCC_SIRV	chr7	44496445	44490122	-	7	1871	21283	283114	ENSMUSG00000008140.17	ENCODEMT000283114	Emc10	ENCODEMT000283114	Known	ISM	Prefix	0.15000000596046448	None	None	None	None
m54284U_191213_120042/51249948/ccs	PacBio_Hippocampus_Rep2	mm10_ERCC_SIRV	chr6	87887928	87913591	+	24	4014	18041	47196	ENSMUSG00000030058.17	ENSMUST00000113607.9	Copg1	Copg1-202	Known	Known	None	0.20000000298023224	None	None	None	None
m54284U_191107_221739/36897917/ccs	PacBio_Cortex_Rep1	mm10_ERCC_SIRV	chr19	44305281	44306865	+	1	1575	50929	284341	ENSMUSG00000025203.6	ENCODEMT000284341	Scd2	ENCODEMT000284341	Known	Genomic	None	0.20000000298023224	None	None	None	None
m54284U_191109_043049/176228388/ccs	PacBio_Cortex_Rep2	mm10_ERCC_SIRV	chr17	35980127	35989398	+	12	2508	47313	123722	ENSMUSG00000024429.9	ENSMUST00000087200.3	Gnl1	Gnl1-201	Known	Known	None	0.6499999761581421	None	None	None	None
m54284U_191107_221739/137363952/ccs	PacBio_Cortex_Rep1	mm10_ERCC_SIRV	chr5	65391391	65388367	-	8	682	14126	36858	ENSMUSG00000047215.14	ENSMUST00000057885.12	Rpl9	Rpl9-201	Known	Known	None	0.05000000074505806	None	None	None	None
m54284U_191213_120042/147260743/ccs	PacBio_Hippocampus_Rep2	mm10_ERCC_SIRV	chr1	86064651	86132749	+	22	2683	1448	284701	ENSMUSG00000026229.17	ENCODEMT000284701	Psmd1	ENCODEMT000284701	Known	ISM	Both	0.8999999761581421	None	None	None	None
m54284U_191212_053548/82053515/ccs	PacBio_Hippocampus_Rep1	mm10_ERCC_SIRV	chr9	42264272	42254138	-	6	2266	27512	71748	ENSMUSG00000032018.14	ENSMUST00000052725.14	Sc5d	Sc5d-201	Known	Known	None	0.3499999940395355	None	None	None	None
m54284U_191213_120042/60426027/ccs	PacBio_Hippocampus_Rep2	mm10_ERCC_SIRV	chr3	100162475	100206652	+	14	2585	9041	23675	ENSMUSG00000027865.10	ENSMUST00000029459.9	Gdap2	Gdap2-201	Known	Known	None	0.20000000298023224	None	None	None	None
m54284U_191109_043049/170920394/ccs	PacBio_Cortex_Rep2	mm10_ERCC_SIRV	chr15	81399716	81365045	-	12	1643	43829	112887	ENSMUSG00000022403.15	ENSMUST00000172107.7	St13	St13-205	Known	Known	None	0.30000001192092896	None	None	None	None
m54284U_191109_043049/78252446/ccs	PacBio_Cortex_Rep2	mm10_ERCC_SIRV	chr19	44305281	44306866	+	1	1576	50929	284341	ENSMUSG00000025203.6	ENCODEMT000284341	Scd2	ENCODEMT000284341	Known	Genomic	None	0.15000000596046448	None	None	None	None
m54284U_191109_043049/157877332/ccs	PacBio_Cortex_Rep2	mm10_ERCC_SIRV	chrX	136993177	136996135	+	2	2517	53304	138379	ENSMUSG00000031428.11	ENSMUST00000033804.4	Zcchc18	Zcchc18-201	Known	Known	None	0.4000000059604645	None	None	None	None
m54284U_191213_120042/59770465/ccs	PacBio_Hippocampus_Rep2	mm10_ERCC_SIRV	chr6	87887928	87913586	+	24	4017	18041	47196	ENSMUSG00000030058.17	ENSMUST00000113607.9	Copg1	Copg1-202	Known	Known	None	0.3499999940395355	None	None	None	None
m54284U_191212_053548/122159125/ccs	PacBio_Hippocampus_Rep1	mm10_ERCC_SIRV	chr11	57499258	57483795	-	6	3414	33013	284566	ENSMUSG00000020523.14	ENCODEMT000284566	Fam114a2	ENCODEMT000284566	Known	NNC	None	0.800000011920929	None	None	None	None
m54284U_191212_053548/14027560/ccs	PacBio_Hippocampus_Rep1	mm10_ERCC_SIRV	chr19	44305287	44306864	+	1	1568	50929	284341	ENSMUSG00000025203.6	ENCODEMT000284341	Scd2	ENCODEMT000284341	Known	Genomic	None	0.20000000298023224	None	None	None	None
m54284U_191212_053548/80545006/ccs	PacBio_Hippocampus_Rep1	mm10_ERCC_SIRV	chr13	92611150	92663763	+	2	2896	39624	284629	ENSMUSG00000021703.9	ENCODEMT000284629	Serinc5	ENCODEMT000284629	Known	ISM	Prefix	0.550000011920929	None	None	None	None
m54284U_191109_043049/178979979/ccs	PacBio_Cortex_Rep2	mm10_ERCC_SIRV	chr17	35980127	35988871	+	12	1981	47313	123722	ENSMUSG00000024429.9	ENSMUST00000087200.3	Gnl1	Gnl1-201	Known	Known	None	0.10000000149011612	None	None	None	None
m54284U_191212_053548/117900298/ccs	PacBio_Hippocampus_Rep1	mm10_ERCC_SIRV	chr7	44496466	44490124	-	7	1622	21283	55335	ENSMUSG00000008140.17	ENSMUST00000118808.7	Emc10	Emc10-202	Known	Known	None	0.15000000596046448	None	None	None	None
m54284U_191213_120042/174719916/ccs	PacBio_Hippocampus_Rep2	mm10_ERCC_SIRV	chr19	44305287	44306863	+	1	1567	50929	284341	ENSMUSG00000025203.6	ENCODEMT000284341	Scd2	ENCODEMT000284341	Known	Genomic	None	0.20000000298023224	None	None	None	None
m54284U_191213_120042/65538323/ccs	PacBio_Hippocampus_Rep2	mm10_ERCC_SIRV	chr6	87887928	87912540	+	24	2971	18041	47196	ENSMUSG00000030058.17	ENSMUST00000113607.9	Copg1	Copg1-202	Known	Known	None	0.3499999940395355	None	None	None	None
m54284U_191109_043049/158336808/ccs	PacBio_Cortex_Rep2	mm10_ERCC_SIRV	chrX	136993177	136996378	+	4	2237	53304	138377	ENSMUSG00000031428.11	ENSMUST00000113067.7	Zcchc18	Zcchc18-203	Known	Known	None	0.15000000596046448	None	None	None	None
m54284U_191107_221739/137822484/ccs	PacBio_Cortex_Rep1	mm10_ERCC_SIRV	chr5	65391391	65388367	-	8	682	14126	36858	ENSMUSG00000047215.14	ENSMUST00000057885.12	Rpl9	Rpl9-201	Known	Known	None	0.05000000074505806	None	None	None	None
m54284U_191109_043049/81593885/ccs	PacBio_Cortex_Rep2	mm10_ERCC_SIRV	chr19	44305289	44306863	+	1	1565	50929	284341	ENSMUSG00000025203.6	ENCODEMT000284341	Scd2	ENCODEMT000284341	Known	Genomic	None	0.20000000298023224	None	None	None	None
m54284U_191213_120042/75170520/ccs	PacBio_Hippocampus_Rep2	mm10_ERCC_SIRV	chr3	100162475	100206643	+	14	2576	9041	23675	ENSMUSG00000027865.10	ENSMUST00000029459.9	Gdap2	Gdap2-201	Known	Known	None	0.15000000596046448	None	None	None	None
m54284U_191212_053548/83888617/ccs	PacBio_Hippocampus_Rep1	mm10_ERCC_SIRV	chr9	42264308	42254138	-	6	2296	27512	71748	ENSMUSG00000032018.14	ENSMUST00000052725.14	Sc5d	Sc5d-201	Known	Known	None	0.3499999940395355	None	None	None	None
m54284U_191213_120042/154271799/ccs	PacBio_Hippocampus_Rep2	mm10_ERCC_SIRV	chr1	86064651	86132747	+	22	2681	1448	284701	ENSMUSG00000026229.17	ENCODEMT000284701	Psmd1	ENCODEMT000284701	Known	ISM	Both	0.800000011920929	None	None	None	None
m54284U_191212_053548/124914145/ccs	PacBio_Hippocampus_Rep1	mm10_ERCC_SIRV	chr11	57518641	57483807	-	14	1767	33013	284544	ENSMUSG00000020523.14	ENCODEMT000284544	Fam114a2	ENCODEMT000284544	Known	NIC	None	0.800000011920929	None	None	None	None
m54284U_191109_043049/180486217/ccs	PacBio_Cortex_Rep2	mm10_ERCC_SIRV	chr15	81399707	81365045	-	12	1634	43829	112887	ENSMUSG00000022403.15	ENSMUST00000172107.7	St13	St13-205	Known	Known	None	0.30000001192092896	None	None	None	None
m54284U_191213_120042/52166809/ccs	PacBio_Hippocampus_Rep2	mm10_ERCC_SIRV	chr13	92611138	92711944	+	12	5316	39624	102802	ENSMUSG00000021703.9	ENSMUST00000049488.8	Serinc5	Serinc5-201	Known	Known	None	0.20000000298023224	None	None	None	None
m54284U_191213_120042/73466880/ccs	PacBio_Hippocampus_Rep2	mm10_ERCC_SIRV	chr6	87887928	87913588	+	24	4019	18041	47196	ENSMUSG00000030058.17	ENSMUST00000113607.9	Copg1	Copg1-202	Known	Known	None	0.3499999940395355	None	None	None	None
m54284U_191212_053548/67635588/ccs	PacBio_Hippocampus_Rep1	mm10_ERCC_SIRV	chr17	35980127	35989400	+	12	2510	47313	123722	ENSMUSG00000024429.9	ENSMUST00000087200.3	Gnl1	Gnl1-201	Known	Known	None	0.6499999761581421	None	None	None	None
m54284U_191212_053548/118229493/ccs	PacBio_Hippocampus_Rep1	mm10_ERCC_SIRV	chr7	44496445	44490124	-	7	1601	21283	55335	ENSMUSG00000008140.17	ENSMUST00000118808.7	Emc10	Emc10-202	Known	Known	None	0.15000000596046448	None	None	None	None
m54284U_191109_043049/160957761/ccs	PacBio_Cortex_Rep2	mm10_ERCC_SIRV	chrX	136993177	136996103	+	4	1962	53304	138377	ENSMUSG00000031428.11	ENSMUST00000113067.7	Zcchc18	Zcchc18-203	Known	Known	None	0.75	None	None	None	None
m54284U_191213_120042/22414243/ccs	PacBio_Hippocampus_Rep2	mm10_ERCC_SIRV	chr19	44305289	44306864	+	1	1566	50929	284341	ENSMUSG00000025203.6	ENCODEMT000284341	Scd2	ENCODEMT000284341	Known	Genomic	None	0.20000000298023224	None	None	None	None
m54284U_191109_043049/161089684/ccs	PacBio_Cortex_Rep2	mm10_ERCC_SIRV	chrX	136993177	136996372	+	4	2207	53304	284728	ENSMUSG00000031428.11	ENCODEMT000284728	Zcchc18	ENCODEMT000284728	Known	NNC	None	0.30000001192092896	None	None	None	None
m54284U_191213_120042/60621713/ccs	PacBio_Hippocampus_Rep2	mm10_ERCC_SIRV	chr19	44305289	44306865	+	1	1567	50929	284341	ENSMUSG00000025203.6	ENCODEMT000284341	Scd2	ENCODEMT000284341	Known	Genomic	None	0.20000000298023224	None	None	None	None
m54284U_191213_120042/165743005/ccs	PacBio_Hippocampus_Rep2	mm10_ERCC_SIRV	chr1	86064651	86132749	+	22	2683	1448	284701	ENSMUSG00000026229.17	ENCODEMT000284701	Psmd1	ENCODEMT000284701	Known	ISM	Both	0.8999999761581421	None	None	None	None
m54284U_191213_120042/82511151/ccs	PacBio_Hippocampus_Rep2	mm10_ERCC_SIRV	chr6	87887928	87913587	+	24	4018	18041	47196	ENSMUSG00000030058.17	ENSMUST00000113607.9	Copg1	Copg1-202	Known	Known	None	0.3499999940395355	None	None	None	None
m54284U_191213_120042/58066956/ccs	PacBio_Hippocampus_Rep2	mm10_ERCC_SIRV	chr13	92611138	92711944	+	12	5316	39624	102802	ENSMUSG00000021703.9	ENSMUST00000049488.8	Serinc5	Serinc5-201	Known	Known	None	0.20000000298023224	None	None	None	None
m54284U_191212_053548/75565389/ccs	PacBio_Hippocampus_Rep1	mm10_ERCC_SIRV	chr17	35980127	35988875	+	12	1985	47313	123722	ENSMUSG00000024429.9	ENSMUST00000087200.3	Gnl1	Gnl1-201	Known	Known	None	0.15000000596046448	None	None	None	None
m54284U_191212_053548/90965047/ccs	PacBio_Hippocampus_Rep1	mm10_ERCC_SIRV	chr9	42264246	42254138	-	6	2234	27512	71748	ENSMUSG00000032018.14	ENSMUST00000052725.14	Sc5d	Sc5d-201	Known	Known	None	0.3499999940395355	None	None	None	None
m54284U_191212_053548/133366153/ccs	PacBio_Hippocampus_Rep1	mm10_ERCC_SIRV	chr11	57518635	57483807	-	14	1761	33013	86581	ENSMUSG00000020523.14	ENSMUST00000020831.12	Fam114a2	Fam114a2-201	Known	Known	None	0.800000011920929	None	None	None	None
m54284U_191213_120042/170592066/ccs	PacBio_Hippocampus_Rep2	mm10_ERCC_SIRV	chr19	44305289	44306863	+	1	1565	50929	284341	ENSMUSG00000025203.6	ENCODEMT000284341	Scd2	ENCODEMT000284341	Known	Genomic	None	0.20000000298023224	None	None	None	None
m54284U_191213_120042/105712040/ccs	PacBio_Hippocampus_Rep2	mm10_ERCC_SIRV	chr3	100162475	100206633	+	14	2566	9041	23675	ENSMUSG00000027865.10	ENSMUST00000029459.9	Gdap2	Gdap2-201	Known	Known	None	0.25	None	None	None	None
m54284U_191107_221739/138349125/ccs	PacBio_Cortex_Rep1	mm10_ERCC_SIRV	chr5	65391398	65388367	-	8	689	14126	36858	ENSMUSG00000047215.14	ENSMUST00000057885.12	Rpl9	Rpl9-201	Known	Known	None	0.05000000074505806	None	None	None	None
m54284U_191212_053548/118557061/ccs	PacBio_Hippocampus_Rep1	mm10_ERCC_SIRV	chr7	44496428	44490124	-	7	1584	21283	55335	ENSMUSG00000008140.17	ENSMUST00000118808.7	Emc10	Emc10-202	Known	Known	None	0.15000000596046448	None	None	None	None
m54284U_191212_053548/4915238/ccs	PacBio_Hippocampus_Rep1	mm10_ERCC_SIRV	chr15	81399649	81365045	-	12	1576	43829	112887	ENSMUSG00000022403.15	ENSMUST00000172107.7	St13	St13-205	Known	Known	None	0.30000001192092896	None	None	None	None
m54284U_191213_120042/83297458/ccs	PacBio_Hippocampus_Rep2	mm10_ERCC_SIRV	chr6	87887928	87913588	+	24	4019	18041	47196	ENSMUSG00000030058.17	ENSMUST00000113607.9	Copg1	Copg1-202	Known	Known	None	0.3499999940395355	None	None	None	None
m54284U_191213_120042/35326814/ccs	PacBio_Hippocampus_Rep2	mm10_ERCC_SIRV	chr19	44305292	44306865	+	1	1564	50929	284341	ENSMUSG00000025203.6	ENCODEMT000284341	Scd2	ENCODEMT000284341	Known	Genomic	None	0.20000000298023224	None	None	None	None
m54284U_191213_120042/166200514/ccs	PacBio_Hippocampus_Rep2	mm10_ERCC_SIRV	chr1	86064651	86132801	+	22	2735	1448	284701	ENSMUSG00000026229.17	ENCODEMT000284701	Psmd1	ENCODEMT000284701	Known	ISM	Both	0.20000000298023224	None	None	None	None
m54284U_191107_221739/58263185/ccs	PacBio_Cortex_Rep1	mm10_ERCC_SIRV	chr13	92611140	92711944	+	12	5314	39624	102802	ENSMUSG00000021703.9	ENSMUST00000049488.8	Serinc5	Serinc5-201	Known	Known	None	0.20000000298023224	None	None	None	None
m54284U_191212_053548/112527671/ccs	PacBio_Hippocampus_Rep1	mm10_ERCC_SIRV	chr17	35980127	35989419	+	12	2529	47313	123722	ENSMUSG00000024429.9	ENSMUST00000087200.3	Gnl1	Gnl1-201	Known	Known	None	0.25	None	None	None	None
m54284U_191107_221739/59048429/ccs	PacBio_Cortex_Rep1	mm10_ERCC_SIRV	chr19	44305297	44306865	+	1	1559	50929	284341	ENSMUSG00000025203.6	ENCODEMT000284341	Scd2	ENCODEMT000284341	Known	Genomic	None	0.20000000298023224	None	None	None	None
m54284U_191109_043049/161219331/ccs	PacBio_Cortex_Rep2	mm10_ERCC_SIRV	chrX	136993177	136996091	+	4	2002	53304	138378	ENSMUSG00000031428.11	ENSMUST00000101227.2	Zcchc18	Zcchc18-202	Known	Known	None	0.6499999761581421	None	None	None	None
m54284U_191212_053548/90965752/ccs	PacBio_Hippocampus_Rep1	mm10_ERCC_SIRV	chr9	42264267	42254138	-	6	2255	27512	71748	ENSMUSG00000032018.14	ENSMUST00000052725.14	Sc5d	Sc5d-201	Known	Known	None	0.3499999940395355	None	None	None	None
m54284U_191213_120042/109118531/ccs	PacBio_Hippocampus_Rep2	mm10_ERCC_SIRV	chr6	87887928	87913583	+	24	4014	18041	47196	ENSMUSG00000030058.17	ENSMUST00000113607.9	Copg1	Copg1-202	Known	Known	None	0.3499999940395355	None	None	None	None
m54284U_191212_053548/135989920/ccs	PacBio_Hippocampus_Rep1	mm10_ERCC_SIRV	chr11	57518568	57483795	-	14	5051	33013	284568	ENSMUSG00000020523.14	ENCODEMT000284568	Fam114a2	ENCODEMT000284568	Known	NIC	None	0.800000011920929	None	None	None	None
m54284U_191212_053548/41420618/ccs	PacBio_Hippocampus_Rep1	mm10_ERCC_SIRV	chr19	44305297	44306862	+	1	1556	50929	284341	ENSMUSG00000025203.6	ENCODEMT000284341	Scd2	ENCODEMT000284341	Known	Genomic	None	0.20000000298023224	None	None	None	None
m54284U_191213_120042/109447808/ccs	PacBio_Hippocampus_Rep2	mm10_ERCC_SIRV	chr3	100162475	100206642	+	14	2575	9041	23675	ENSMUSG00000027865.10	ENSMUST00000029459.9	Gdap2	Gdap2-201	Known	Known	None	0.20000000298023224	None	None	None	None
m54284U_191213_120042/171967605/ccs	PacBio_Hippocampus_Rep2	mm10_ERCC_SIRV	chr1	86064651	86132748	+	22	2682	1448	284701	ENSMUSG00000026229.17	ENCODEMT000284701	Psmd1	ENCODEMT000284701	Known	ISM	Both	0.8500000238418579	None	None	None	None
m54284U_191109_043049/130679065/ccs	PacBio_Cortex_Rep2	mm10_ERCC_SIRV	chr13	92611140	92711937	+	12	5307	39624	102802	ENSMUSG00000021703.9	ENSMUST00000049488.8	Serinc5	Serinc5-201	Known	Known	None	0.3499999940395355	None	None	None	None
m54284U_191212_053548/119540299/ccs	PacBio_Hippocampus_Rep1	mm10_ERCC_SIRV	chr7	44494872	44490089	-	6	1384	21283	283188	ENSMUSG00000008140.17	ENCODEMT000283188	Emc10	ENCODEMT000283188	Known	ISM	Suffix	0.15000000596046448	None	None	None	None
m54284U_191212_053548/70453481/ccs	PacBio_Hippocampus_Rep1	mm10_ERCC_SIRV	chr19	44305300	44306865	+	1	1556	50929	284341	ENSMUSG00000025203.6	ENCODEMT000284341	Scd2	ENCODEMT000284341	Known	Genomic	None	0.20000000298023224	None	None	None	None
m54284U_191212_053548/173670474/ccs	PacBio_Hippocampus_Rep1	mm10_ERCC_SIRV	chr17	35980127	35989400	+	12	2510	47313	123722	ENSMUSG00000024429.9	ENSMUST00000087200.3	Gnl1	Gnl1-201	Known	Known	None	0.6499999761581421	None	None	None	None
m54284U_191212_053548/7210463/ccs	PacBio_Hippocampus_Rep1	mm10_ERCC_SIRV	chr15	81399723	81365045	-	12	1650	43829	112887	ENSMUSG00000022403.15	ENSMUST00000172107.7	St13	St13-205	Known	Known	None	0.30000001192092896	None	None	None	None
m54284U_191107_221739/138807935/ccs	PacBio_Cortex_Rep1	mm10_ERCC_SIRV	chr5	65391398	65388367	-	8	689	14126	36858	ENSMUSG00000047215.14	ENSMUST00000057885.12	Rpl9	Rpl9-201	Known	Known	None	0.05000000074505806	None	None	None	None
m54284U_191109_043049/168364739/ccs	PacBio_Cortex_Rep2	mm10_ERCC_SIRV	chrX	136993177	136996093	+	4	1952	53304	138377	ENSMUSG00000031428.11	ENSMUST00000113067.7	Zcchc18	Zcchc18-203	Known	Known	None	0.75	None	None	None	None
m54284U_191213_120042/117114464/ccs	PacBio_Hippocampus_Rep2	mm10_ERCC_SIRV	chr6	87887928	87890728	+	5	890	18041	47197	ENSMUSG00000030058.17	ENSMUST00000049966.5	Copg1	Copg1-201	Known	Known	None	0.800000011920929	None	None	None	None
m54284U_191109_043049/131006694/ccs	PacBio_Cortex_Rep2	mm10_ERCC_SIRV	chr19	44305306	44306865	+	1	1550	50929	284341	ENSMUSG00000025203.6	ENCODEMT000284341	Scd2	ENCODEMT000284341	Known	Genomic	None	0.20000000298023224	None	None	None	None
m54284U_191107_221739/6096225/ccs	PacBio_Cortex_Rep1	mm10_ERCC_SIRV	chr1	86064652	86132748	+	22	2681	1448	284701	ENSMUSG00000026229.17	ENCODEMT000284701	Psmd1	ENCODEMT000284701	Known	ISM	Both	0.8500000238418579	None	None	None	None
m54284U_191212_053548/8784295/ccs	PacBio_Hippocampus_Rep1	mm10_ERCC_SIRV	chr13	92611140	92711944	+	12	5314	39624	102802	ENSMUSG00000021703.9	ENSMUST00000049488.8	Serinc5	Serinc5-201	Known	Known	None	0.20000000298023224	None	None	None	None
m54284U_191212_053548/91029731/ccs	PacBio_Hippocampus_Rep1	mm10_ERCC_SIRV	chr9	42264271	42254138	-	6	2259	27512	71748	ENSMUSG00000032018.14	ENSMUST00000052725.14	Sc5d	Sc5d-201	Known	Known	None	0.3499999940395355	None	None	None	None
m54284U_191212_053548/137365465/ccs	PacBio_Hippocampus_Rep1	mm10_ERCC_SIRV	chr11	57518569	57483794	-	14	1738	33013	284587	ENSMUSG00000020523.14	ENCODEMT000284587	Fam114a2	ENCODEMT000284587	Known	NNC	None	0.800000011920929	None	None	None	None
m54284U_191212_053548/120588969/ccs	PacBio_Hippocampus_Rep1	mm10_ERCC_SIRV	chr19	44305307	44306863	+	1	1547	50929	284341	ENSMUSG00000025203.6	ENCODEMT000284341	Scd2	ENCODEMT000284341	Known	Genomic	None	0.20000000298023224	None	None	None	None
m54284U_191212_053548/179700257/ccs	PacBio_Hippocampus_Rep1	mm10_ERCC_SIRV	chr17	35980127	35989400	+	12	2510	47313	123722	ENSMUSG00000024429.9	ENSMUST00000087200.3	Gnl1	Gnl1-201	Known	Known	None	0.6499999761581421	None	None	None	None
m54284U_191213_120042/122882762/ccs	PacBio_Hippocampus_Rep2	mm10_ERCC_SIRV	chr3	100162475	100206654	+	14	2587	9041	23675	ENSMUSG00000027865.10	ENSMUST00000029459.9	Gdap2	Gdap2-201	Known	Known	None	0.15000000596046448	None	None	None	None
m54284U_191213_120042/118621390/ccs	PacBio_Hippocampus_Rep2	mm10_ERCC_SIRV	chr6	87887928	87913585	+	24	4016	18041	47196	ENSMUSG00000030058.17	ENSMUST00000113607.9	Copg1	Copg1-202	Known	Known	None	0.4000000059604645	None	None	None	None
m54284U_191109_043049/170918423/ccs	PacBio_Cortex_Rep2	mm10_ERCC_SIRV	chrX	136993177	136996372	+	4	2231	53304	138377	ENSMUSG00000031428.11	ENSMUST00000113067.7	Zcchc18	Zcchc18-203	Known	Known	None	0.30000001192092896	None	None	None	None
m54284U_191213_120042/166069464/ccs	PacBio_Hippocampus_Rep2	mm10_ERCC_SIRV	chr19	44305307	44306865	+	1	1549	50929	284341	ENSMUSG00000025203.6	ENCODEMT000284341	Scd2	ENCODEMT000284341	Known	Genomic	None	0.20000000298023224	None	None	None	None
m54284U_191212_053548/119670595/ccs	PacBio_Hippocampus_Rep1	mm10_ERCC_SIRV	chr7	44496436	44490124	-	7	1592	21283	55335	ENSMUSG00000008140.17	ENSMUST00000118808.7	Emc10	Emc10-202	Known	Known	None	0.15000000596046448	None	None	None	None
m54284U_191212_053548/15337528/ccs	PacBio_Hippocampus_Rep1	mm10_ERCC_SIRV	chr13	92611140	92711942	+	12	5312	39624	102802	ENSMUSG00000021703.9	ENSMUST00000049488.8	Serinc5	Serinc5-201	Known	Known	None	0.20000000298023224	None	None	None	None
m54284U_191213_120042/41026132/ccs	PacBio_Hippocampus_Rep2	mm10_ERCC_SIRV	chr19	44305311	44306865	+	1	1545	50929	284341	ENSMUSG00000025203.6	ENCODEMT000284341	Scd2	ENCODEMT000284341	Known	Genomic	None	0.20000000298023224	None	None	None	None
m54284U_191212_053548/11798875/ccs	PacBio_Hippocampus_Rep1	mm10_ERCC_SIRV	chr15	81399741	81365045	-	12	1668	43829	112887	ENSMUSG00000022403.15	ENSMUST00000172107.7	St13	St13-205	Known	Known	None	0.30000001192092896	None	None	None	None
m54284U_191107_221739/56297364/ccs	PacBio_Cortex_Rep1	mm10_ERCC_SIRV	chr1	86064652	86132742	+	22	2675	1448	284701	ENSMUSG00000026229.17	ENCODEMT000284701	Psmd1	ENCODEMT000284701	Known	ISM	Both	0.75	None	None	None	None
m54284U_191212_053548/137823667/ccs	PacBio_Hippocampus_Rep1	mm10_ERCC_SIRV	chr11	57518636	57483807	-	14	1762	33013	86581	ENSMUSG00000020523.14	ENSMUST00000020831.12	Fam114a2	Fam114a2-201	Known	Known	None	0.800000011920929	None	None	None	None
m54284U_191213_120042/125567705/ccs	PacBio_Hippocampus_Rep2	mm10_ERCC_SIRV	chr6	87887928	87913592	+	24	4023	18041	47196	ENSMUSG00000030058.17	ENSMUST00000113607.9	Copg1	Copg1-202	Known	Known	None	0.20000000298023224	None	None	None	None
m54284U_191213_120042/10420870/ccs	PacBio_Hippocampus_Rep2	mm10_ERCC_SIRV	chr17	35980127	35988863	+	12	1973	47313	123722	ENSMUSG00000024429.9	ENSMUST00000087200.3	Gnl1	Gnl1-201	Known	Known	None	0.10000000149011612	None	None	None	None
m54284U_191212_053548/92736331/ccs	PacBio_Hippocampus_Rep1	mm10_ERCC_SIRV	chr9	42264233	42254138	-	6	2221	27512	71748	ENSMUSG00000032018.14	ENSMUST00000052725.14	Sc5d	Sc5d-201	Known	Known	None	0.3499999940395355	None	None	None	None
m54284U_191107_221739/139593810/ccs	PacBio_Cortex_Rep1	mm10_ERCC_SIRV	chr5	65391405	65388367	-	3	1936	14126	284729	ENSMUSG00000047215.14	ENCODEMT000284729	Rpl9	ENCODEMT000284729	Known	ISM	Both	0.05000000074505806	None	None	None	None
m54284U_191213_120042/66455943/ccs	PacBio_Hippocampus_Rep2	mm10_ERCC_SIRV	chr19	44305330	44306857	+	1	1503	50929	284341	ENSMUSG00000025203.6	ENCODEMT000284341	Scd2	ENCODEMT000284341	Known	Genomic	None	0.25	None	None	None	None
m54284U_191213_120042/137169346/ccs	PacBio_Hippocampus_Rep2	mm10_ERCC_SIRV	chr3	100162475	100206636	+	14	2569	9041	23675	ENSMUSG00000027865.10	ENSMUST00000029459.9	Gdap2	Gdap2-201	Known	Known	None	0.25	None	None	None	None
m54284U_191212_053548/5571658/ccs	PacBio_Hippocampus_Rep1	mm10_ERCC_SIRV	chrX	136993177	136996373	+	4	2284	53304	138378	ENSMUSG00000031428.11	ENSMUST00000101227.2	Zcchc18	Zcchc18-202	Known	Known	None	0.25	None	None	None	None
m54284U_191212_053548/28377722/ccs	PacBio_Hippocampus_Rep1	mm10_ERCC_SIRV	chr13	92611140	92711942	+	12	5312	39624	102802	ENSMUSG00000021703.9	ENSMUST00000049488.8	Serinc5	Serinc5-201	Known	Known	None	0.20000000298023224	None	None	None	None
m54284U_191109_043049/84476095/ccs	PacBio_Cortex_Rep2	mm10_ERCC_SIRV	chr19	44305333	44306865	+	1	1523	50929	284341	ENSMUSG00000025203.6	ENCODEMT000284341	Scd2	ENCODEMT000284341	Known	Genomic	None	0.20000000298023224	None	None	None	None
m54284U_191107_221739/95815328/ccs	PacBio_Cortex_Rep1	mm10_ERCC_SIRV	chr1	86064652	86132749	+	22	2682	1448	284701	ENSMUSG00000026229.17	ENCODEMT000284701	Psmd1	ENCODEMT000284701	Known	ISM	Both	0.8999999761581421	None	None	None	None
m54284U_191213_120042/133564240/ccs	PacBio_Hippocampus_Rep2	mm10_ERCC_SIRV	chr6	87887964	87912511	+	24	2973	18041	284424	ENSMUSG00000030058.17	ENCODEMT000284424	Copg1	ENCODEMT000284424	Known	NNC	None	0.20000000298023224	None	None	None	None
m54284U_191212_053548/119800180/ccs	PacBio_Hippocampus_Rep1	mm10_ERCC_SIRV	chr7	44496436	44490124	-	7	1576	21283	55335	ENSMUSG00000008140.17	ENSMUST00000118808.7	Emc10	Emc10-202	Known	Known	None	0.15000000596046448	None	None	None	None
m54284U_191212_053548/175114571/ccs	PacBio_Hippocampus_Rep1	mm10_ERCC_SIRV	chr19	44305333	44306865	+	1	1523	50929	284341	ENSMUSG00000025203.6	ENCODEMT000284341	Scd2	ENCODEMT000284341	Known	Genomic	None	0.20000000298023224	None	None	None	None
m54284U_191212_053548/138413256/ccs	PacBio_Hippocampus_Rep1	mm10_ERCC_SIRV	chr11	57518605	57483807	-	14	1731	33013	86581	ENSMUSG00000020523.14	ENSMUST00000020831.12	Fam114a2	Fam114a2-201	Known	Known	None	0.800000011920929	None	None	None	None
m54284U_191213_120042/34736413/ccs	PacBio_Hippocampus_Rep2	mm10_ERCC_SIRV	chr17	35980127	35988866	+	12	1976	47313	123722	ENSMUSG00000024429.9	ENSMUST00000087200.3	Gnl1	Gnl1-201	Known	Known	None	0.10000000149011612	None	None	None	None
m54284U_191212_053548/28312649/ccs	PacBio_Hippocampus_Rep1	mm10_ERCC_SIRV	chr15	81399669	81365045	-	12	1596	43829	112887	ENSMUSG00000022403.15	ENSMUST00000172107.7	St13	St13-205	Known	Known	None	0.30000001192092896	None	None	None	None
m54284U_191212_053548/93981402/ccs	PacBio_Hippocampus_Rep1	mm10_ERCC_SIRV	chr9	42264298	42254138	-	6	2286	27512	71748	ENSMUSG00000032018.14	ENSMUST00000052725.14	Sc5d	Sc5d-201	Known	Known	None	0.3499999940395355	None	None	None	None
m54284U_191212_053548/29557015/ccs	PacBio_Hippocampus_Rep1	mm10_ERCC_SIRV	chr13	92611140	92711943	+	12	5313	39624	102802	ENSMUSG00000021703.9	ENSMUST00000049488.8	Serinc5	Serinc5-201	Known	Known	None	0.20000000298023224	None	None	None	None
m54284U_191212_053548/11404165/ccs	PacBio_Hippocampus_Rep1	mm10_ERCC_SIRV	chrX	136993177	136996371	+	4	2282	53304	138378	ENSMUSG00000031428.11	ENSMUST00000101227.2	Zcchc18	Zcchc18-202	Known	Known	None	0.30000001192092896	None	None	None	None
m54284U_191213_120042/4915904/ccs	PacBio_Hippocampus_Rep2	mm10_ERCC_SIRV	chr19	44305334	44306862	+	1	1519	50929	284341	ENSMUSG00000025203.6	ENCODEMT000284341	Scd2	ENCODEMT000284341	Known	Genomic	None	0.20000000298023224	None	None	None	None
m54284U_191213_120042/170199508/ccs	PacBio_Hippocampus_Rep2	mm10_ERCC_SIRV	chr3	100162475	100206987	+	14	2920	9041	23675	ENSMUSG00000027865.10	ENSMUST00000029459.9	Gdap2	Gdap2-201	Known	Known	None	0.20000000298023224	None	None	None	None
m54284U_191213_120042/138544213/ccs	PacBio_Hippocampus_Rep2	mm10_ERCC_SIRV	chr6	87887928	87912538	+	24	2969	18041	47196	ENSMUSG00000030058.17	ENSMUST00000113607.9	Copg1	Copg1-202	Known	Known	None	0.3499999940395355	None	None	None	None
m54284U_191107_221739/110167142/ccs	PacBio_Cortex_Rep1	mm10_ERCC_SIRV	chr1	86064652	86132749	+	22	2682	1448	284701	ENSMUSG00000026229.17	ENCODEMT000284701	Psmd1	ENCODEMT000284701	Known	ISM	Both	0.8999999761581421	None	None	None	None
m54284U_191213_120042/45286237/ccs	PacBio_Hippocampus_Rep2	mm10_ERCC_SIRV	chr19	44305339	44306865	+	1	1517	50929	284341	ENSMUSG00000025203.6	ENCODEMT000284341	Scd2	ENCODEMT000284341	Known	Genomic	None	0.20000000298023224	None	None	None	None
m54284U_191213_120042/39193229/ccs	PacBio_Hippocampus_Rep2	mm10_ERCC_SIRV	chr17	35980127	35988866	+	12	1976	47313	123722	ENSMUSG00000024429.9	ENSMUST00000087200.3	Gnl1	Gnl1-201	Known	Known	None	0.10000000149011612	None	None	None	None
m54284U_191212_053548/140641549/ccs	PacBio_Hippocampus_Rep1	mm10_ERCC_SIRV	chr11	57518639	57483807	-	14	1765	33013	284544	ENSMUSG00000020523.14	ENCODEMT000284544	Fam114a2	ENCODEMT000284544	Known	NIC	None	0.800000011920929	None	None	None	None
m54284U_191212_053548/119933323/ccs	PacBio_Hippocampus_Rep1	mm10_ERCC_SIRV	chr7	44496427	44490124	-	8	1670	21283	55336	ENSMUSG00000008140.17	ENSMUST00000118515.7	Emc10	Emc10-201	Known	Known	None	0.15000000596046448	None	None	None	None
m54284U_191212_053548/170068540/ccs	PacBio_Hippocampus_Rep1	mm10_ERCC_SIRV	chr19	44305341	44306865	+	1	1515	50929	284341	ENSMUSG00000025203.6	ENCODEMT000284341	Scd2	ENCODEMT000284341	Known	Genomic	None	0.20000000298023224	None	None	None	None
m54284U_191212_053548/89852600/ccs	PacBio_Hippocampus_Rep1	mm10_ERCC_SIRV	chr13	92611140	92711944	+	12	5314	39624	102802	ENSMUSG00000021703.9	ENSMUST00000049488.8	Serinc5	Serinc5-201	Known	Known	None	0.20000000298023224	None	None	None	None
m54284U_191212_053548/11602750/ccs	PacBio_Hippocampus_Rep1	mm10_ERCC_SIRV	chrX	136993177	136996376	+	4	2281	53304	138378	ENSMUSG00000031428.11	ENSMUST00000101227.2	Zcchc18	Zcchc18-202	Known	Known	None	0.20000000298023224	None	None	None	None
m54284U_191107_221739/141164734/ccs	PacBio_Cortex_Rep1	mm10_ERCC_SIRV	chr5	65391401	65388367	-	8	692	14126	36858	ENSMUSG00000047215.14	ENSMUST00000057885.12	Rpl9	Rpl9-201	Known	Known	None	0.05000000074505806	None	None	None	None
m54284U_191212_053548/99944603/ccs	PacBio_Hippocampus_Rep1	mm10_ERCC_SIRV	chr9	42264248	42254138	-	6	2236	27512	71748	ENSMUSG00000032018.14	ENSMUST00000052725.14	Sc5d	Sc5d-201	Known	Known	None	0.3499999940395355	None	None	None	None
m54284U_191212_053548/153815226/ccs	PacBio_Hippocampus_Rep1	mm10_ERCC_SIRV	chr19	44305347	44306865	+	1	1509	50929	284341	ENSMUSG00000025203.6	ENCODEMT000284341	Scd2	ENCODEMT000284341	Known	Genomic	None	0.20000000298023224	None	None	None	None
m54284U_191213_120042/140249340/ccs	PacBio_Hippocampus_Rep2	mm10_ERCC_SIRV	chr6	87887928	87913590	+	24	4021	18041	47196	ENSMUSG00000030058.17	ENSMUST00000113607.9	Copg1	Copg1-202	Known	Known	None	0.25	None	None	None	None
m54284U_191107_221739/134219255/ccs	PacBio_Cortex_Rep1	mm10_ERCC_SIRV	chr1	86064637	86130726	+	21	2621	1448	284702	ENSMUSG00000026229.17	ENCODEMT000284702	Psmd1	ENCODEMT000284702	Known	ISM	Prefix	0.699999988079071	None	None	None	None
m54284U_191213_120042/170264085/ccs	PacBio_Hippocampus_Rep2	mm10_ERCC_SIRV	chr3	100162475	100206449	+	14	2382	9041	23675	ENSMUSG00000027865.10	ENSMUST00000029459.9	Gdap2	Gdap2-201	Known	Known	None	0.15000000596046448	None	None	None	None
m54284U_191212_053548/30542477/ccs	PacBio_Hippocampus_Rep1	mm10_ERCC_SIRV	chr15	81399670	81365045	-	12	1597	43829	112887	ENSMUSG00000022403.15	ENSMUST00000172107.7	St13	St13-205	Known	Known	None	0.30000001192092896	None	None	None	None
m54284U_191212_053548/141165201/ccs	PacBio_Hippocampus_Rep1	mm10_ERCC_SIRV	chr11	57518608	57483807	-	14	1734	33013	284544	ENSMUSG00000020523.14	ENCODEMT000284544	Fam114a2	ENCODEMT000284544	Known	NIC	None	0.800000011920929	None	None	None	None
m54284U_191109_043049/158138515/ccs	PacBio_Cortex_Rep2	mm10_ERCC_SIRV	chr19	44305348	44306865	+	1	1508	50929	284341	ENSMUSG00000025203.6	ENCODEMT000284341	Scd2	ENCODEMT000284341	Known	Genomic	None	0.20000000298023224	None	None	None	None
m54284U_191213_120042/69010363/ccs	PacBio_Hippocampus_Rep2	mm10_ERCC_SIRV	chr17	35980127	35989400	+	12	2510	47313	123722	ENSMUSG00000024429.9	ENSMUST00000087200.3	Gnl1	Gnl1-201	Known	Known	None	0.6499999761581421	None	None	None	None
m54284U_191212_053548/131270008/ccs	PacBio_Hippocampus_Rep1	mm10_ERCC_SIRV	chr13	92611140	92711941	+	12	5305	39624	102802	ENSMUSG00000021703.9	ENSMUST00000049488.8	Serinc5	Serinc5-201	Known	Known	None	0.20000000298023224	None	None	None	None
m54284U_191212_053548/13371604/ccs	PacBio_Hippocampus_Rep1	mm10_ERCC_SIRV	chrX	136993546	136996400	+	4	2233	53304	284186	ENSMUSG00000031428.11	ENCODEMT000284186	Zcchc18	ENCODEMT000284186	Known	NNC	None	0.15000000596046448	None	None	None	None
m54284U_191212_053548/120981544/ccs	PacBio_Hippocampus_Rep1	mm10_ERCC_SIRV	chr7	44496437	44490124	-	7	1593	21283	55335	ENSMUSG00000008140.17	ENSMUST00000118808.7	Emc10	Emc10-202	Known	Known	None	0.15000000596046448	None	None	None	None
m54284U_191212_053548/2493200/ccs	PacBio_Hippocampus_Rep1	mm10_ERCC_SIRV	chr19	44305348	44306858	+	1	1501	50929	284341	ENSMUSG00000025203.6	ENCODEMT000284341	Scd2	ENCODEMT000284341	Known	Genomic	None	0.25	None	None	None	None
m54284U_191213_120042/143132684/ccs	PacBio_Hippocampus_Rep2	mm10_ERCC_SIRV	chr6	87887928	87912527	+	24	2958	18041	47196	ENSMUSG00000030058.17	ENSMUST00000113607.9	Copg1	Copg1-202	Known	Known	None	0.5	None	None	None	None
m54284U_191212_053548/100073703/ccs	PacBio_Hippocampus_Rep1	mm10_ERCC_SIRV	chr9	42264231	42254138	-	6	2219	27512	71748	ENSMUSG00000032018.14	ENSMUST00000052725.14	Sc5d	Sc5d-201	Known	Known	None	0.3499999940395355	None	None	None	None
m54284U_191107_221739/164497323/ccs	PacBio_Cortex_Rep1	mm10_ERCC_SIRV	chr1	86064652	86132739	+	22	2672	1448	284701	ENSMUSG00000026229.17	ENCODEMT000284701	Psmd1	ENCODEMT000284701	Known	ISM	Both	0.6000000238418579	None	None	None	None
m54284U_191107_221739/142410719/ccs	PacBio_Cortex_Rep1	mm10_ERCC_SIRV	chr5	65391397	65388367	-	8	688	14126	36858	ENSMUSG00000047215.14	ENSMUST00000057885.12	Rpl9	Rpl9-201	Known	Known	None	0.05000000074505806	None	None	None	None
m54284U_191212_053548/49677370/ccs	PacBio_Hippocampus_Rep1	mm10_ERCC_SIRV	chr19	44305348	44306863	+	1	1506	50929	284341	ENSMUSG00000025203.6	ENCODEMT000284341	Scd2	ENCODEMT000284341	Known	Genomic	None	0.20000000298023224	None	None	None	None
m54284U_191107_221739/64356571/ccs	PacBio_Cortex_Rep1	mm10_ERCC_SIRV	chr3	100162519	100206654	+	14	2548	9041	284724	ENSMUSG00000027865.10	ENCODEMT000284724	Gdap2	ENCODEMT000284724	Known	NIC	None	0.15000000596046448	None	None	None	None
m54284U_191213_120042/74582464/ccs	PacBio_Hippocampus_Rep2	mm10_ERCC_SIRV	chr17	35980127	35989464	+	12	2574	47313	123722	ENSMUSG00000024429.9	ENSMUST00000087200.3	Gnl1	Gnl1-201	Known	Known	None	0.25	None	None	None	None
m54284U_191212_053548/141428642/ccs	PacBio_Hippocampus_Rep1	mm10_ERCC_SIRV	chr11	57518609	57483807	-	14	1735	33013	284544	ENSMUSG00000020523.14	ENCODEMT000284544	Fam114a2	ENCODEMT000284544	Known	NIC	None	0.800000011920929	None	None	None	None
m54284U_191213_120042/27658106/ccs	PacBio_Hippocampus_Rep2	mm10_ERCC_SIRV	chr13	92611140	92711943	+	12	5313	39624	102802	ENSMUSG00000021703.9	ENSMUST00000049488.8	Serinc5	Serinc5-201	Known	Known	None	0.20000000298023224	None	None	None	None
m54284U_191212_053548/73793731/ccs	PacBio_Hippocampus_Rep1	mm10_ERCC_SIRV	chr19	44305348	44306863	+	1	1506	50929	284341	ENSMUSG00000025203.6	ENCODEMT000284341	Scd2	ENCODEMT000284341	Known	Genomic	None	0.20000000298023224	None	None	None	None
m54284U_191212_053548/14878519/ccs	PacBio_Hippocampus_Rep1	mm10_ERCC_SIRV	chrX	136993177	136996093	+	4	1952	53304	138377	ENSMUSG00000031428.11	ENSMUST00000113067.7	Zcchc18	Zcchc18-203	Known	Known	None	0.75	None	None	None	None
m54284U_191212_053548/30868519/ccs	PacBio_Hippocampus_Rep1	mm10_ERCC_SIRV	chr15	81399741	81365045	-	12	1668	43829	112887	ENSMUSG00000022403.15	ENSMUST00000172107.7	St13	St13-205	Known	Known	None	0.30000001192092896	None	None	None	None
m54284U_191213_120042/143261946/ccs	PacBio_Hippocampus_Rep2	mm10_ERCC_SIRV	chr6	87887928	87913593	+	24	4024	18041	47196	ENSMUSG00000030058.17	ENSMUST00000113607.9	Copg1	Copg1-202	Known	Known	None	0.15000000596046448	None	None	None	None
m54284U_191107_221739/167971398/ccs	PacBio_Cortex_Rep1	mm10_ERCC_SIRV	chr1	86064637	86130729	+	21	2624	1448	284702	ENSMUSG00000026229.17	ENCODEMT000284702	Psmd1	ENCODEMT000284702	Known	ISM	Prefix	0.800000011920929	None	None	None	None
m54284U_191212_053548/121244175/ccs	PacBio_Hippocampus_Rep1	mm10_ERCC_SIRV	chr7	44496436	44490124	-	7	1592	21283	55335	ENSMUSG00000008140.17	ENSMUST00000118808.7	Emc10	Emc10-202	Known	Known	None	0.15000000596046448	None	None	None	None
m54284U_191212_053548/105122282/ccs	PacBio_Hippocampus_Rep1	mm10_ERCC_SIRV	chr9	42264288	42254138	-	6	2276	27512	71748	ENSMUSG00000032018.14	ENSMUST00000052725.14	Sc5d	Sc5d-201	Known	Known	None	0.3499999940395355	None	None	None	None
m54284U_191212_053548/76875024/ccs	PacBio_Hippocampus_Rep1	mm10_ERCC_SIRV	chr19	44305348	44306864	+	1	1507	50929	284341	ENSMUSG00000025203.6	ENCODEMT000284341	Scd2	ENCODEMT000284341	Known	Genomic	None	0.20000000298023224	None	None	None	None
m54284U_191213_120042/77728181/ccs	PacBio_Hippocampus_Rep2	mm10_ERCC_SIRV	chr17	35980127	35989400	+	12	2510	47313	123722	ENSMUSG00000024429.9	ENSMUST00000087200.3	Gnl1	Gnl1-201	Known	Known	None	0.6499999761581421	None	None	None	None
m54284U_191107_221739/144902578/ccs	PacBio_Cortex_Rep1	mm10_ERCC_SIRV	chr5	65391416	65388367	-	8	707	14126	36858	ENSMUSG00000047215.14	ENSMUST00000057885.12	Rpl9	Rpl9-201	Known	Known	None	0.05000000074505806	None	None	None	None
m54284U_191212_053548/141886725/ccs	PacBio_Hippocampus_Rep1	mm10_ERCC_SIRV	chr11	57518635	57483807	-	14	1761	33013	86581	ENSMUSG00000020523.14	ENSMUST00000020831.12	Fam114a2	Fam114a2-201	Known	Known	None	0.800000011920929	None	None	None	None
m54284U_191213_120042/34342694/ccs	PacBio_Hippocampus_Rep2	mm10_ERCC_SIRV	chr13	92611140	92711942	+	12	5312	39624	102802	ENSMUSG00000021703.9	ENSMUST00000049488.8	Serinc5	Serinc5-201	Known	Known	None	0.20000000298023224	None	None	None	None
m54284U_191212_053548/154601949/ccs	PacBio_Hippocampus_Rep1	mm10_ERCC_SIRV	chr19	44305348	44306863	+	1	1506	50929	284341	ENSMUSG00000025203.6	ENCODEMT000284341	Scd2	ENCODEMT000284341	Known	Genomic	None	0.20000000298023224	None	None	None	None
m54284U_191213_120042/154599691/ccs	PacBio_Hippocampus_Rep2	mm10_ERCC_SIRV	chr6	87887928	87913585	+	24	4016	18041	47196	ENSMUSG00000030058.17	ENSMUST00000113607.9	Copg1	Copg1-202	Known	Known	None	0.4000000059604645	None	None	None	None
m54284U_191109_043049/13239098/ccs	PacBio_Cortex_Rep2	mm10_ERCC_SIRV	chr3	100162528	100188523	+	8	1700	9041	284646	ENSMUSG00000027865.10	ENCODEMT000284646	Gdap2	ENCODEMT000284646	Known	ISM	Prefix	0.6499999761581421	None	None	None	None
m54284U_191212_053548/20186987/ccs	PacBio_Hippocampus_Rep1	mm10_ERCC_SIRV	chrX	136993177	136996100	+	4	2011	53304	138378	ENSMUSG00000031428.11	ENSMUST00000101227.2	Zcchc18	Zcchc18-202	Known	Known	None	0.75	None	None	None	None
m54284U_191212_053548/170329048/ccs	PacBio_Hippocampus_Rep1	mm10_ERCC_SIRV	chr19	44305348	44306865	+	1	1508	50929	284341	ENSMUSG00000025203.6	ENCODEMT000284341	Scd2	ENCODEMT000284341	Known	Genomic	None	0.20000000298023224	None	None	None	None
m54284U_191107_221739/173410224/ccs	PacBio_Cortex_Rep1	mm10_ERCC_SIRV	chr1	86064652	86132749	+	22	2682	1448	284701	ENSMUSG00000026229.17	ENCODEMT000284701	Psmd1	ENCODEMT000284701	Known	ISM	Both	0.8999999761581421	None	None	None	None
m54284U_191212_053548/121440211/ccs	PacBio_Hippocampus_Rep1	mm10_ERCC_SIRV	chr7	44496404	44490124	-	8	1647	21283	55336	ENSMUSG00000008140.17	ENSMUST00000118515.7	Emc10	Emc10-201	Known	Known	None	0.15000000596046448	None	None	None	None
m54284U_191212_053548/32507443/ccs	PacBio_Hippocampus_Rep1	mm10_ERCC_SIRV	chr15	81399671	81365045	-	12	1598	43829	112887	ENSMUSG00000022403.15	ENSMUST00000172107.7	St13	St13-205	Known	Known	None	0.30000001192092896	None	None	None	None
m54284U_191212_053548/173737268/ccs	PacBio_Hippocampus_Rep1	mm10_ERCC_SIRV	chr19	44305348	44306865	+	1	1508	50929	284341	ENSMUSG00000025203.6	ENCODEMT000284341	Scd2	ENCODEMT000284341	Known	Genomic	None	0.20000000298023224	None	None	None	None
m54284U_191213_120042/78055936/ccs	PacBio_Hippocampus_Rep2	mm10_ERCC_SIRV	chr17	35980127	35989400	+	12	2510	47313	123722	ENSMUSG00000024429.9	ENSMUST00000087200.3	Gnl1	Gnl1-201	Known	Known	None	0.6499999761581421	None	None	None	None
m54284U_191212_053548/110167694/ccs	PacBio_Hippocampus_Rep1	mm10_ERCC_SIRV	chr9	42264277	42254138	-	6	2265	27512	71748	ENSMUSG00000032018.14	ENSMUST00000052725.14	Sc5d	Sc5d-201	Known	Known	None	0.3499999940395355	None	None	None	None
m54284U_191212_053548/143133274/ccs	PacBio_Hippocampus_Rep1	mm10_ERCC_SIRV	chr11	57518614	57483807	-	14	1740	33013	86581	ENSMUSG00000020523.14	ENSMUST00000020831.12	Fam114a2	Fam114a2-201	Known	Known	None	0.800000011920929	None	None	None	None
m54284U_191213_120042/59443728/ccs	PacBio_Hippocampus_Rep2	mm10_ERCC_SIRV	chr13	92611140	92711944	+	12	5314	39624	102802	ENSMUSG00000021703.9	ENSMUST00000049488.8	Serinc5	Serinc5-201	Known	Known	None	0.20000000298023224	None	None	None	None
m54284U_191107_221739/92472771/ccs	PacBio_Cortex_Rep1	mm10_ERCC_SIRV	chr19	44305349	44306860	+	1	1502	50929	284341	ENSMUSG00000025203.6	ENCODEMT000284341	Scd2	ENCODEMT000284341	Known	Genomic	None	0.25	None	None	None	None
m54284U_191107_221739/147458289/ccs	PacBio_Cortex_Rep1	mm10_ERCC_SIRV	chr5	65391398	65388367	-	8	689	14126	36858	ENSMUSG00000047215.14	ENSMUST00000057885.12	Rpl9	Rpl9-201	Known	Known	None	0.05000000074505806	None	None	None	None
m54284U_191212_053548/24577799/ccs	PacBio_Hippocampus_Rep1	mm10_ERCC_SIRV	chrX	136993177	136996093	+	4	1952	53304	138377	ENSMUSG00000031428.11	ENSMUST00000113067.7	Zcchc18	Zcchc18-203	Known	Known	None	0.75	None	None	None	None
m54284U_191213_120042/155519030/ccs	PacBio_Hippocampus_Rep2	mm10_ERCC_SIRV	chr6	87887928	87912525	+	24	2956	18041	47196	ENSMUSG00000030058.17	ENSMUST00000113607.9	Copg1	Copg1-202	Known	Known	None	0.4000000059604645	None	None	None	None
m54284U_191107_221739/178718419/ccs	PacBio_Cortex_Rep1	mm10_ERCC_SIRV	chr1	86064652	86132749	+	22	2676	1448	284701	ENSMUSG00000026229.17	ENCODEMT000284701	Psmd1	ENCODEMT000284701	Known	ISM	Both	0.8999999761581421	None	None	None	None
m54284U_191109_043049/140181819/ccs	PacBio_Cortex_Rep2	mm10_ERCC_SIRV	chr3	100162525	100206645	+	15	2710	9041	284670	ENSMUSG00000027865.10	ENCODEMT000284670	Gdap2	ENCODEMT000284670	Known	NIC	None	0.20000000298023224	None	None	None	None
m54284U_191212_053548/52889822/ccs	PacBio_Hippocampus_Rep1	mm10_ERCC_SIRV	chr19	44305349	44306865	+	1	1507	50929	284341	ENSMUSG00000025203.6	ENCODEMT000284341	Scd2	ENCODEMT000284341	Known	Genomic	None	0.20000000298023224	None	None	None	None
m54284U_191213_120042/86968430/ccs	PacBio_Hippocampus_Rep2	mm10_ERCC_SIRV	chr17	35980127	35989420	+	12	2530	47313	123722	ENSMUSG00000024429.9	ENSMUST00000087200.3	Gnl1	Gnl1-201	Known	Known	None	0.25	None	None	None	None
m54284U_191212_053548/121635221/ccs	PacBio_Hippocampus_Rep1	mm10_ERCC_SIRV	chr7	44496418	44490124	-	7	1574	21283	55335	ENSMUSG00000008140.17	ENSMUST00000118808.7	Emc10	Emc10-202	Known	Known	None	0.15000000596046448	None	None	None	None
m54284U_191107_221739/104530953/ccs	PacBio_Cortex_Rep1	mm10_ERCC_SIRV	chr13	92611141	92711945	+	12	5314	39624	102802	ENSMUSG00000021703.9	ENSMUST00000049488.8	Serinc5	Serinc5-201	Known	Known	None	0.15000000596046448	None	None	None	None
m54284U_191107_221739/3409050/ccs	PacBio_Cortex_Rep1	mm10_ERCC_SIRV	chr19	44305351	44306865	+	1	1505	50929	284341	ENSMUSG00000025203.6	ENCODEMT000284341	Scd2	ENCODEMT000284341	Known	Genomic	None	0.20000000298023224	None	None	None	None
m54284U_191212_053548/117966337/ccs	PacBio_Hippocampus_Rep1	mm10_ERCC_SIRV	chr9	42264231	42254138	-	6	2219	27512	71748	ENSMUSG00000032018.14	ENSMUST00000052725.14	Sc5d	Sc5d-201	Known	Known	None	0.3499999940395355	None	None	None	None
m54284U_191212_053548/143327847/ccs	PacBio_Hippocampus_Rep1	mm10_ERCC_SIRV	chr11	57518639	57483807	-	14	1765	33013	284544	ENSMUSG00000020523.14	ENCODEMT000284544	Fam114a2	ENCODEMT000284544	Known	NIC	None	0.800000011920929	None	None	None	None
m54284U_191212_053548/32636964/ccs	PacBio_Hippocampus_Rep1	mm10_ERCC_SIRV	chr15	81399604	81365045	-	12	1531	43829	112887	ENSMUSG00000022403.15	ENSMUST00000172107.7	St13	St13-205	Known	Known	None	0.30000001192092896	None	None	None	None
m54284U_191213_120042/159058322/ccs	PacBio_Hippocampus_Rep2	mm10_ERCC_SIRV	chr6	87887928	87913586	+	24	4017	18041	47196	ENSMUSG00000030058.17	ENSMUST00000113607.9	Copg1	Copg1-202	Known	Known	None	0.3499999940395355	None	None	None	None
m54284U_191107_221739/23660214/ccs	PacBio_Cortex_Rep1	mm10_ERCC_SIRV	chr19	44305351	44306863	+	1	1503	50929	284341	ENSMUSG00000025203.6	ENCODEMT000284341	Scd2	ENCODEMT000284341	Known	Genomic	None	0.20000000298023224	None	None	None	None
m54284U_191212_053548/28116881/ccs	PacBio_Hippocampus_Rep1	mm10_ERCC_SIRV	chrX	136993177	136996103	+	4	1962	53304	138377	ENSMUSG00000031428.11	ENSMUST00000113067.7	Zcchc18	Zcchc18-203	Known	Known	None	0.75	None	None	None	None
m54284U_191109_043049/25298307/ccs	PacBio_Cortex_Rep2	mm10_ERCC_SIRV	chr1	86064652	86132749	+	22	2682	1448	284701	ENSMUSG00000026229.17	ENCODEMT000284701	Psmd1	ENCODEMT000284701	Known	ISM	Both	0.8999999761581421	None	None	None	None
m54284U_191107_221739/147458617/ccs	PacBio_Cortex_Rep1	mm10_ERCC_SIRV	chr5	65391398	65388367	-	8	689	14126	36858	ENSMUSG00000047215.14	ENSMUST00000057885.12	Rpl9	Rpl9-201	Known	Known	None	0.05000000074505806	None	None	None	None
m54284U_191109_043049/34932001/ccs	PacBio_Cortex_Rep2	mm10_ERCC_SIRV	chr13	92611141	92711942	+	12	5311	39624	102802	ENSMUSG00000021703.9	ENSMUST00000049488.8	Serinc5	Serinc5-201	Known	Known	None	0.20000000298023224	None	None	None	None
m54284U_191213_120042/90703108/ccs	PacBio_Hippocampus_Rep2	mm10_ERCC_SIRV	chr17	35980127	35989454	+	12	2564	47313	123722	ENSMUSG00000024429.9	ENSMUST00000087200.3	Gnl1	Gnl1-201	Known	Known	None	0.20000000298023224	None	None	None	None
m54284U_191107_221739/42140828/ccs	PacBio_Cortex_Rep1	mm10_ERCC_SIRV	chr19	44305351	44306865	+	1	1505	50929	284341	ENSMUSG00000025203.6	ENCODEMT000284341	Scd2	ENCODEMT000284341	Known	Genomic	None	0.20000000298023224	None	None	None	None
m54284U_191109_043049/164103018/ccs	PacBio_Cortex_Rep2	mm10_ERCC_SIRV	chr3	100162476	100206642	+	14	2574	9041	23675	ENSMUSG00000027865.10	ENSMUST00000029459.9	Gdap2	Gdap2-201	Known	Known	None	0.20000000298023224	None	None	None	None
m54284U_191107_221739/87360734/ccs	PacBio_Cortex_Rep1	mm10_ERCC_SIRV	chr19	44305351	44306865	+	1	1505	50929	284341	ENSMUSG00000025203.6	ENCODEMT000284341	Scd2	ENCODEMT000284341	Known	Genomic	None	0.20000000298023224	None	None	None	None
m54284U_191212_053548/119408370/ccs	PacBio_Hippocampus_Rep1	mm10_ERCC_SIRV	chr9	42264263	42254138	-	6	2251	27512	71748	ENSMUSG00000032018.14	ENSMUST00000052725.14	Sc5d	Sc5d-201	Known	Known	None	0.3499999940395355	None	None	None	None
m54284U_191212_053548/121700465/ccs	PacBio_Hippocampus_Rep1	mm10_ERCC_SIRV	chr7	44496437	44490124	-	7	1593	21283	55335	ENSMUSG00000008140.17	ENSMUST00000118808.7	Emc10	Emc10-202	Known	Known	None	0.15000000596046448	None	None	None	None
m54284U_191213_120042/159449674/ccs	PacBio_Hippocampus_Rep2	mm10_ERCC_SIRV	chr6	87887928	87912528	+	24	2959	18041	47196	ENSMUSG00000030058.17	ENSMUST00000113607.9	Copg1	Copg1-202	Known	Known	None	0.550000011920929	None	None	None	None
m54284U_191212_053548/144376626/ccs	PacBio_Hippocampus_Rep1	mm10_ERCC_SIRV	chr11	57518609	57483807	-	14	1735	33013	284544	ENSMUSG00000020523.14	ENCODEMT000284544	Fam114a2	ENCODEMT000284544	Known	NIC	None	0.800000011920929	None	None	None	None
m54284U_191107_221739/102236929/ccs	PacBio_Cortex_Rep1	mm10_ERCC_SIRV	chr19	44305351	44306863	+	1	1503	50929	284341	ENSMUSG00000025203.6	ENCODEMT000284341	Scd2	ENCODEMT000284341	Known	Genomic	None	0.20000000298023224	None	None	None	None
m54284U_191212_053548/50858681/ccs	PacBio_Hippocampus_Rep1	mm10_ERCC_SIRV	chr15	81399703	81365045	-	12	1630	43829	112887	ENSMUSG00000022403.15	ENSMUST00000172107.7	St13	St13-205	Known	Known	None	0.30000001192092896	None	None	None	None
m54284U_191212_053548/36637376/ccs	PacBio_Hippocampus_Rep1	mm10_ERCC_SIRV	chrX	136993177	136996372	+	4	2239	53304	138377	ENSMUSG00000031428.11	ENSMUST00000113067.7	Zcchc18	Zcchc18-203	Known	Known	None	0.30000001192092896	None	None	None	None
m54284U_191109_043049/34866149/ccs	PacBio_Cortex_Rep2	mm10_ERCC_SIRV	chr1	86064652	86132748	+	22	2681	1448	284701	ENSMUSG00000026229.17	ENCODEMT000284701	Psmd1	ENCODEMT000284701	Known	ISM	Both	0.8500000238418579	None	None	None	None
m54284U_191213_120042/120521608/ccs	PacBio_Hippocampus_Rep2	mm10_ERCC_SIRV	chr13	92611141	92711942	+	12	5317	39624	102802	ENSMUSG00000021703.9	ENSMUST00000049488.8	Serinc5	Serinc5-201	Known	Known	None	0.20000000298023224	None	None	None	None
m54284U_191107_221739/175374862/ccs	PacBio_Cortex_Rep1	mm10_ERCC_SIRV	chr19	44305351	44306865	+	1	1505	50929	284341	ENSMUSG00000025203.6	ENCODEMT000284341	Scd2	ENCODEMT000284341	Known	Genomic	None	0.20000000298023224	None	None	None	None
m54284U_191213_120042/93784411/ccs	PacBio_Hippocampus_Rep2	mm10_ERCC_SIRV	chr17	35980127	35989420	+	12	2530	47313	123722	ENSMUSG00000024429.9	ENSMUST00000087200.3	Gnl1	Gnl1-201	Known	Known	None	0.25	None	None	None	None
m54284U_191107_221739/3867233/ccs	PacBio_Cortex_Rep1	mm10_ERCC_SIRV	chr6	87887929	87912541	+	24	2971	18041	47196	ENSMUSG00000030058.17	ENSMUST00000113607.9	Copg1	Copg1-202	Known	Known	None	0.3499999940395355	None	None	None	None
m54284U_191109_043049/4259973/ccs	PacBio_Cortex_Rep2	mm10_ERCC_SIRV	chr19	44305351	44306865	+	1	1505	50929	284341	ENSMUSG00000025203.6	ENCODEMT000284341	Scd2	ENCODEMT000284341	Known	Genomic	None	0.20000000298023224	None	None	None	None
m54284U_191109_043049/165872949/ccs	PacBio_Cortex_Rep2	mm10_ERCC_SIRV	chr3	100162476	100206632	+	14	2564	9041	23675	ENSMUSG00000027865.10	ENSMUST00000029459.9	Gdap2	Gdap2-201	Known	Known	None	0.20000000298023224	None	None	None	None
m54284U_191107_221739/147522267/ccs	PacBio_Cortex_Rep1	mm10_ERCC_SIRV	chr5	65391398	65388367	-	8	689	14126	36858	ENSMUSG00000047215.14	ENSMUST00000057885.12	Rpl9	Rpl9-201	Known	Known	None	0.05000000074505806	None	None	None	None
m54284U_191212_053548/125371045/ccs	PacBio_Hippocampus_Rep1	mm10_ERCC_SIRV	chr9	42264257	42254138	-	6	2245	27512	71748	ENSMUSG00000032018.14	ENSMUST00000052725.14	Sc5d	Sc5d-201	Known	Known	None	0.3499999940395355	None	None	None	None
m54284U_191212_053548/146408466/ccs	PacBio_Hippocampus_Rep1	mm10_ERCC_SIRV	chr11	57518628	57483807	-	14	1754	33013	284544	ENSMUSG00000020523.14	ENCODEMT000284544	Fam114a2	ENCODEMT000284544	Known	NIC	None	0.800000011920929	None	None	None	None
m54284U_191212_053548/122751062/ccs	PacBio_Hippocampus_Rep1	mm10_ERCC_SIRV	chr7	44496441	44490124	-	8	1684	21283	55336	ENSMUSG00000008140.17	ENSMUST00000118515.7	Emc10	Emc10-201	Known	Known	None	0.15000000596046448	None	None	None	None
m54284U_191109_043049/5899614/ccs	PacBio_Cortex_Rep2	mm10_ERCC_SIRV	chr19	44305351	44306865	+	1	1505	50929	284341	ENSMUSG00000025203.6	ENCODEMT000284341	Scd2	ENCODEMT000284341	Known	Genomic	None	0.20000000298023224	None	None	None	None
m54284U_191109_043049/47776738/ccs	PacBio_Cortex_Rep2	mm10_ERCC_SIRV	chr1	86064652	86132746	+	22	2679	1448	284701	ENSMUSG00000026229.17	ENCODEMT000284701	Psmd1	ENCODEMT000284701	Known	ISM	Both	0.75	None	None	None	None
m54284U_191212_053548/38273723/ccs	PacBio_Hippocampus_Rep1	mm10_ERCC_SIRV	chrX	136993177	136996093	+	4	1952	53304	138377	ENSMUSG00000031428.11	ENSMUST00000113067.7	Zcchc18	Zcchc18-203	Known	Known	None	0.75	None	None	None	None
m54284U_191213_120042/161744821/ccs	PacBio_Hippocampus_Rep2	mm10_ERCC_SIRV	chr13	92611141	92711942	+	12	5311	39624	102802	ENSMUSG00000021703.9	ENSMUST00000049488.8	Serinc5	Serinc5-201	Known	Known	None	0.20000000298023224	None	None	None	None
m54284U_191213_120042/96209501/ccs	PacBio_Hippocampus_Rep2	mm10_ERCC_SIRV	chr17	35980127	35989421	+	12	2531	47313	123722	ENSMUSG00000024429.9	ENSMUST00000087200.3	Gnl1	Gnl1-201	Known	Known	None	0.30000001192092896	None	None	None	None
m54284U_191109_043049/13764244/ccs	PacBio_Cortex_Rep2	mm10_ERCC_SIRV	chr19	44305351	44306863	+	1	1503	50929	284341	ENSMUSG00000025203.6	ENCODEMT000284341	Scd2	ENCODEMT000284341	Known	Genomic	None	0.20000000298023224	None	None	None	None
m54284U_191107_221739/8260191/ccs	PacBio_Cortex_Rep1	mm10_ERCC_SIRV	chr6	87887929	87912528	+	24	2958	18041	47196	ENSMUSG00000030058.17	ENSMUST00000113607.9	Copg1	Copg1-202	Known	Known	None	0.550000011920929	None	None	None	None
m54284U_191212_053548/63964747/ccs	PacBio_Hippocampus_Rep1	mm10_ERCC_SIRV	chr15	81399740	81365045	-	12	1667	43829	112887	ENSMUSG00000022403.15	ENSMUST00000172107.7	St13	St13-205	Known	Known	None	0.30000001192092896	None	None	None	None
m54284U_191109_043049/41617194/ccs	PacBio_Cortex_Rep2	mm10_ERCC_SIRV	chr19	44305351	44306863	+	1	1503	50929	284341	ENSMUSG00000025203.6	ENCODEMT000284341	Scd2	ENCODEMT000284341	Known	Genomic	None	0.20000000298023224	None	None	None	None
m54284U_191212_053548/133892078/ccs	PacBio_Hippocampus_Rep1	mm10_ERCC_SIRV	chr9	42264233	42254138	-	6	2221	27512	71748	ENSMUSG00000032018.14	ENSMUST00000052725.14	Sc5d	Sc5d-201	Known	Known	None	0.3499999940395355	None	None	None	None
m54284U_191212_053548/102239038/ccs	PacBio_Hippocampus_Rep1	mm10_ERCC_SIRV	chr3	100162476	100206657	+	14	2589	9041	23675	ENSMUSG00000027865.10	ENSMUST00000029459.9	Gdap2	Gdap2-201	Known	Known	None	0.15000000596046448	None	None	None	None
m54284U_191109_043049/132384447/ccs	PacBio_Cortex_Rep2	mm10_ERCC_SIRV	chr1	86064652	86132748	+	22	2681	1448	284701	ENSMUSG00000026229.17	ENCODEMT000284701	Psmd1	ENCODEMT000284701	Known	ISM	Both	0.8500000238418579	None	None	None	None
m54284U_191212_053548/146735697/ccs	PacBio_Hippocampus_Rep1	mm10_ERCC_SIRV	chr11	57518615	57483807	-	14	1741	33013	86581	ENSMUSG00000020523.14	ENSMUST00000020831.12	Fam114a2	Fam114a2-201	Known	Known	None	0.800000011920929	None	None	None	None
m54284U_191107_221739/153684247/ccs	PacBio_Cortex_Rep1	mm10_ERCC_SIRV	chr5	65391398	65388367	-	8	689	14126	36858	ENSMUSG00000047215.14	ENSMUST00000057885.12	Rpl9	Rpl9-201	Known	Known	None	0.05000000074505806	None	None	None	None
m54284U_191109_043049/54330134/ccs	PacBio_Cortex_Rep2	mm10_ERCC_SIRV	chr19	44305351	44306863	+	1	1503	50929	284341	ENSMUSG00000025203.6	ENCODEMT000284341	Scd2	ENCODEMT000284341	Known	Genomic	None	0.20000000298023224	None	None	None	None
m54284U_191212_053548/40700275/ccs	PacBio_Hippocampus_Rep1	mm10_ERCC_SIRV	chrX	136993177	136996091	+	2	2473	53304	138379	ENSMUSG00000031428.11	ENSMUST00000033804.4	Zcchc18	Zcchc18-201	Known	Known	None	0.6499999761581421	None	None	None	None
m54284U_191212_053548/45417626/ccs	PacBio_Hippocampus_Rep1	mm10_ERCC_SIRV	chr13	92611142	92711942	+	12	5310	39624	102802	ENSMUSG00000021703.9	ENSMUST00000049488.8	Serinc5	Serinc5-201	Known	Known	None	0.20000000298023224	None	None	None	None
m54284U_191213_120042/101187887/ccs	PacBio_Hippocampus_Rep2	mm10_ERCC_SIRV	chr17	35980127	35988861	+	12	1971	47313	123722	ENSMUSG00000024429.9	ENSMUST00000087200.3	Gnl1	Gnl1-201	Known	Known	None	0.10000000149011612	None	None	None	None
m54284U_191107_221739/10092826/ccs	PacBio_Cortex_Rep1	mm10_ERCC_SIRV	chr6	87887929	87912527	+	24	2957	18041	47196	ENSMUSG00000030058.17	ENSMUST00000113607.9	Copg1	Copg1-202	Known	Known	None	0.5	None	None	None	None
m54284U_191212_053548/123339232/ccs	PacBio_Hippocampus_Rep1	mm10_ERCC_SIRV	chr7	44496442	44490124	-	7	1598	21283	55335	ENSMUSG00000008140.17	ENSMUST00000118808.7	Emc10	Emc10-202	Known	Known	None	0.15000000596046448	None	None	None	None
m54284U_191109_043049/77793589/ccs	PacBio_Cortex_Rep2	mm10_ERCC_SIRV	chr19	44305351	44306866	+	1	1506	50929	284341	ENSMUSG00000025203.6	ENCODEMT000284341	Scd2	ENCODEMT000284341	Known	Genomic	None	0.15000000596046448	None	None	None	None
m54284U_191109_043049/149685095/ccs	PacBio_Cortex_Rep2	mm10_ERCC_SIRV	chr1	86064652	86132749	+	22	2682	1448	284701	ENSMUSG00000026229.17	ENCODEMT000284701	Psmd1	ENCODEMT000284701	Known	ISM	Both	0.8999999761581421	None	None	None	None
m54284U_191212_053548/65994864/ccs	PacBio_Hippocampus_Rep1	mm10_ERCC_SIRV	chr15	81399754	81365045	-	12	1681	43829	112887	ENSMUSG00000022403.15	ENSMUST00000172107.7	St13	St13-205	Known	Known	None	0.30000001192092896	None	None	None	None
m54284U_191109_043049/77859155/ccs	PacBio_Cortex_Rep2	mm10_ERCC_SIRV	chr19	44305351	44306865	+	1	1505	50929	284341	ENSMUSG00000025203.6	ENCODEMT000284341	Scd2	ENCODEMT000284341	Known	Genomic	None	0.20000000298023224	None	None	None	None
m54284U_191212_053548/145950004/ccs	PacBio_Hippocampus_Rep1	mm10_ERCC_SIRV	chr9	42264232	42254138	-	6	2220	27512	71748	ENSMUSG00000032018.14	ENSMUST00000052725.14	Sc5d	Sc5d-201	Known	Known	None	0.3499999940395355	None	None	None	None
m54284U_191212_053548/147391774/ccs	PacBio_Hippocampus_Rep1	mm10_ERCC_SIRV	chr11	57518636	57483807	-	14	1762	33013	284544	ENSMUSG00000020523.14	ENCODEMT000284544	Fam114a2	ENCODEMT000284544	Known	NIC	None	0.800000011920929	None	None	None	None
m54284U_191213_120042/74253617/ccs	PacBio_Hippocampus_Rep2	mm10_ERCC_SIRV	chr13	92611143	92711944	+	12	5311	39624	102802	ENSMUSG00000021703.9	ENSMUST00000049488.8	Serinc5	Serinc5-201	Known	Known	None	0.20000000298023224	None	None	None	None
m54284U_191212_053548/43319502/ccs	PacBio_Hippocampus_Rep1	mm10_ERCC_SIRV	chrX	136993177	136996101	+	4	1960	53304	138377	ENSMUSG00000031428.11	ENSMUST00000113067.7	Zcchc18	Zcchc18-203	Known	Known	None	0.75	None	None	None	None
m54284U_191109_043049/120261143/ccs	PacBio_Cortex_Rep2	mm10_ERCC_SIRV	chr19	44305351	44306865	+	1	1505	50929	284341	ENSMUSG00000025203.6	ENCODEMT000284341	Scd2	ENCODEMT000284341	Known	Genomic	None	0.20000000298023224	None	None	None	None
m54284U_191213_120042/90244607/ccs	PacBio_Hippocampus_Rep2	mm10_ERCC_SIRV	chr3	100162476	100206642	+	14	2574	9041	23675	ENSMUSG00000027865.10	ENSMUST00000029459.9	Gdap2	Gdap2-201	Known	Known	None	0.20000000298023224	None	None	None	None
m54284U_191213_120042/105449071/ccs	PacBio_Hippocampus_Rep2	mm10_ERCC_SIRV	chr17	35980127	35989421	+	12	2531	47313	123722	ENSMUSG00000024429.9	ENSMUST00000087200.3	Gnl1	Gnl1-201	Known	Known	None	0.30000001192092896	None	None	None	None
m54284U_191212_053548/147849693/ccs	PacBio_Hippocampus_Rep1	mm10_ERCC_SIRV	chr11	57518615	57483807	-	14	1738	33013	284730	ENSMUSG00000020523.14	ENCODEMT000284730	Fam114a2	ENCODEMT000284730	Known	NIC	None	0.800000011920929	None	None	None	None
m54284U_191107_221739/13501185/ccs	PacBio_Cortex_Rep1	mm10_ERCC_SIRV	chr6	87887929	87912527	+	24	2957	18041	47196	ENSMUSG00000030058.17	ENSMUST00000113607.9	Copg1	Copg1-202	Known	Known	None	0.5	None	None	None	None
m54284U_191212_053548/124977313/ccs	PacBio_Hippocampus_Rep1	mm10_ERCC_SIRV	chr7	44496415	44490124	-	7	1571	21283	55335	ENSMUSG00000008140.17	ENSMUST00000118808.7	Emc10	Emc10-202	Known	Known	None	0.15000000596046448	None	None	None	None
m54284U_191109_043049/159777174/ccs	PacBio_Cortex_Rep2	mm10_ERCC_SIRV	chr1	86064625	86139288	+	25	3243	1448	3562	ENSMUSG00000026229.17	ENSMUST00000027432.8	Psmd1	Psmd1-201	Known	Known	None	0.30000001192092896	None	None	None	None
m54284U_191107_221739/159516645/ccs	PacBio_Cortex_Rep1	mm10_ERCC_SIRV	chr5	65391400	65388367	-	8	691	14126	36858	ENSMUSG00000047215.14	ENSMUST00000057885.12	Rpl9	Rpl9-201	Known	Known	None	0.05000000074505806	None	None	None	None
m54284U_191212_053548/77399616/ccs	PacBio_Hippocampus_Rep1	mm10_ERCC_SIRV	chr19	44305351	44306865	+	1	1505	50929	284341	ENSMUSG00000025203.6	ENCODEMT000284341	Scd2	ENCODEMT000284341	Known	Genomic	None	0.20000000298023224	None	None	None	None
m54284U_191212_053548/146014485/ccs	PacBio_Hippocampus_Rep1	mm10_ERCC_SIRV	chr9	42264284	42254138	-	6	2272	27512	71748	ENSMUSG00000032018.14	ENSMUST00000052725.14	Sc5d	Sc5d-201	Known	Known	None	0.3499999940395355	None	None	None	None
m54284U_191212_053548/49547473/ccs	PacBio_Hippocampus_Rep1	mm10_ERCC_SIRV	chrX	136993177	136996093	+	4	1952	53304	138377	ENSMUSG00000031428.11	ENSMUST00000113067.7	Zcchc18	Zcchc18-203	Known	Known	None	0.75	None	None	None	None
m54284U_191212_053548/68749224/ccs	PacBio_Hippocampus_Rep1	mm10_ERCC_SIRV	chr15	81399680	81365045	-	12	1607	43829	112887	ENSMUSG00000022403.15	ENSMUST00000172107.7	St13	St13-205	Known	Known	None	0.30000001192092896	None	None	None	None
m54284U_191109_043049/10225340/ccs	PacBio_Cortex_Rep2	mm10_ERCC_SIRV	chr13	92611144	92711944	+	12	5310	39624	102802	ENSMUSG00000021703.9	ENSMUST00000049488.8	Serinc5	Serinc5-201	Known	Known	None	0.20000000298023224	None	None	None	None
m54284U_191212_053548/119145896/ccs	PacBio_Hippocampus_Rep1	mm10_ERCC_SIRV	chr19	44305351	44306863	+	1	1503	50929	284341	ENSMUSG00000025203.6	ENCODEMT000284341	Scd2	ENCODEMT000284341	Known	Genomic	None	0.20000000298023224	None	None	None	None
m54284U_191107_221739/25823867/ccs	PacBio_Cortex_Rep1	mm10_ERCC_SIRV	chr6	87887929	87913591	+	24	4021	18041	47196	ENSMUSG00000030058.17	ENSMUST00000113607.9	Copg1	Copg1-202	Known	Known	None	0.20000000298023224	None	None	None	None
m54284U_191213_120042/110168252/ccs	PacBio_Hippocampus_Rep2	mm10_ERCC_SIRV	chr17	35980127	35989388	+	12	2498	47313	123722	ENSMUSG00000024429.9	ENSMUST00000087200.3	Gnl1	Gnl1-201	Known	Known	None	0.6499999761581421	None	None	None	None
m54284U_191212_053548/125044586/ccs	PacBio_Hippocampus_Rep1	mm10_ERCC_SIRV	chr7	44496427	44490124	-	8	1670	21283	55336	ENSMUSG00000008140.17	ENSMUST00000118515.7	Emc10	Emc10-201	Known	Known	None	0.15000000596046448	None	None	None	None
m54284U_191213_120042/156043983/ccs	PacBio_Hippocampus_Rep2	mm10_ERCC_SIRV	chr3	100162476	100206637	+	14	2569	9041	23675	ENSMUSG00000027865.10	ENSMUST00000029459.9	Gdap2	Gdap2-201	Known	Known	None	0.25	None	None	None	None
m54284U_191109_043049/180029793/ccs	PacBio_Cortex_Rep2	mm10_ERCC_SIRV	chr1	86064652	86132749	+	22	2682	1448	284701	ENSMUSG00000026229.17	ENCODEMT000284701	Psmd1	ENCODEMT000284701	Known	ISM	Both	0.8999999761581421	None	None	None	None
m54284U_191212_053548/150078961/ccs	PacBio_Hippocampus_Rep1	mm10_ERCC_SIRV	chr11	57518633	57483792	-	12	2184	33013	284678	ENSMUSG00000020523.14	ENCODEMT000284678	Fam114a2	ENCODEMT000284678	Known	NIC	None	0.800000011920929	None	None	None	None
m54284U_191213_120042/26020005/ccs	PacBio_Hippocampus_Rep2	mm10_ERCC_SIRV	chr19	44305351	44306859	+	1	1499	50929	284341	ENSMUSG00000025203.6	ENCODEMT000284341	Scd2	ENCODEMT000284341	Known	Genomic	None	0.25	None	None	None	None
m54284U_191107_221739/161874645/ccs	PacBio_Cortex_Rep1	mm10_ERCC_SIRV	chr5	65391398	65388367	-	8	689	14126	36858	ENSMUSG00000047215.14	ENSMUST00000057885.12	Rpl9	Rpl9-201	Known	Known	None	0.05000000074505806	None	None	None	None
m54284U_191212_053548/52299167/ccs	PacBio_Hippocampus_Rep1	mm10_ERCC_SIRV	chrX	136993177	136996364	+	4	2275	53304	138378	ENSMUSG00000031428.11	ENSMUST00000101227.2	Zcchc18	Zcchc18-202	Known	Known	None	0.3499999940395355	None	None	None	None
m54284U_191109_043049/31328101/ccs	PacBio_Cortex_Rep2	mm10_ERCC_SIRV	chr13	92611144	92711949	+	12	5315	39624	102802	ENSMUSG00000021703.9	ENSMUST00000049488.8	Serinc5	Serinc5-201	Known	Known	None	0.15000000596046448	None	None	None	None
m54284U_191213_120042/125567679/ccs	PacBio_Hippocampus_Rep2	mm10_ERCC_SIRV	chr17	35980127	35989420	+	12	2530	47313	123722	ENSMUSG00000024429.9	ENSMUST00000087200.3	Gnl1	Gnl1-201	Known	Known	None	0.25	None	None	None	None
m54284U_191213_120042/36504728/ccs	PacBio_Hippocampus_Rep2	mm10_ERCC_SIRV	chr19	44305351	44306865	+	1	1505	50929	284341	ENSMUSG00000025203.6	ENCODEMT000284341	Scd2	ENCODEMT000284341	Known	Genomic	None	0.20000000298023224	None	None	None	None
m54284U_191212_053548/150930303/ccs	PacBio_Hippocampus_Rep1	mm10_ERCC_SIRV	chr9	42262131	42254138	-	5	2195	27512	284584	ENSMUSG00000032018.14	ENCODEMT000284584	Sc5d	ENCODEMT000284584	Known	ISM	Suffix	0.3499999940395355	None	None	None	None
m54284U_191107_221739/29493916/ccs	PacBio_Cortex_Rep1	mm10_ERCC_SIRV	chr6	87887929	87912526	+	24	2942	18041	47196	ENSMUSG00000030058.17	ENSMUST00000113607.9	Copg1	Copg1-202	Known	Known	None	0.44999998807907104	None	None	None	None
m54284U_191212_053548/32115295/ccs	PacBio_Hippocampus_Rep1	mm10_ERCC_SIRV	chr1	86064652	86132749	+	22	2682	1448	284701	ENSMUSG00000026229.17	ENCODEMT000284701	Psmd1	ENCODEMT000284701	Known	ISM	Both	0.8999999761581421	None	None	None	None
m54284U_191212_053548/79036461/ccs	PacBio_Hippocampus_Rep1	mm10_ERCC_SIRV	chr15	81399549	81365045	-	12	1476	43829	112887	ENSMUSG00000022403.15	ENSMUST00000172107.7	St13	St13-205	Known	Known	None	0.30000001192092896	None	None	None	None
m54284U_191107_221739/9831623/ccs	PacBio_Cortex_Rep1	mm10_ERCC_SIRV	chr3	100162477	100206973	+	14	2904	9041	23675	ENSMUSG00000027865.10	ENSMUST00000029459.9	Gdap2	Gdap2-201	Known	Known	None	0.4000000059604645	None	None	None	None
m54284U_191212_053548/126290232/ccs	PacBio_Hippocampus_Rep1	mm10_ERCC_SIRV	chr7	44496441	44490124	-	7	1597	21283	55335	ENSMUSG00000008140.17	ENSMUST00000118808.7	Emc10	Emc10-202	Known	Known	None	0.15000000596046448	None	None	None	None
m54284U_191213_120042/46858302/ccs	PacBio_Hippocampus_Rep2	mm10_ERCC_SIRV	chr19	44305351	44306865	+	1	1505	50929	284341	ENSMUSG00000025203.6	ENCODEMT000284341	Scd2	ENCODEMT000284341	Known	Genomic	None	0.20000000298023224	None	None	None	None
m54284U_191212_053548/152898347/ccs	PacBio_Hippocampus_Rep1	mm10_ERCC_SIRV	chr11	57518620	57483807	-	14	1746	33013	284544	ENSMUSG00000020523.14	ENCODEMT000284544	Fam114a2	ENCODEMT000284544	Known	NIC	None	0.800000011920929	None	None	None	None
m54284U_191213_120042/132777582/ccs	PacBio_Hippocampus_Rep2	mm10_ERCC_SIRV	chr17	35980127	35989398	+	12	2508	47313	123722	ENSMUSG00000024429.9	ENSMUST00000087200.3	Gnl1	Gnl1-201	Known	Known	None	0.6499999761581421	None	None	None	None
m54284U_191212_053548/52692883/ccs	PacBio_Hippocampus_Rep1	mm10_ERCC_SIRV	chrX	136993177	136996092	+	4	1951	53304	138377	ENSMUSG00000031428.11	ENSMUST00000113067.7	Zcchc18	Zcchc18-203	Known	Known	None	0.699999988079071	None	None	None	None
m54284U_191107_221739/35915300/ccs	PacBio_Cortex_Rep1	mm10_ERCC_SIRV	chr6	87887929	87913588	+	24	4018	18041	47196	ENSMUSG00000030058.17	ENSMUST00000113607.9	Copg1	Copg1-202	Known	Known	None	0.3499999940395355	None	None	None	None
m54284U_191213_120042/87493179/ccs	PacBio_Hippocampus_Rep2	mm10_ERCC_SIRV	chr19	44305351	44306863	+	1	1503	50929	284341	ENSMUSG00000025203.6	ENCODEMT000284341	Scd2	ENCODEMT000284341	Known	Genomic	None	0.20000000298023224	None	None	None	None
m54284U_191107_221739/162398331/ccs	PacBio_Cortex_Rep1	mm10_ERCC_SIRV	chr5	65391391	65388367	-	8	682	14126	36858	ENSMUSG00000047215.14	ENSMUST00000057885.12	Rpl9	Rpl9-201	Known	Known	None	0.05000000074505806	None	None	None	None
m54284U_191212_053548/35324281/ccs	PacBio_Hippocampus_Rep1	mm10_ERCC_SIRV	chr1	86064637	86130727	+	21	2622	1448	284702	ENSMUSG00000026229.17	ENCODEMT000284702	Psmd1	ENCODEMT000284702	Known	ISM	Prefix	0.699999988079071	None	None	None	None
m54284U_191212_053548/151061508/ccs	PacBio_Hippocampus_Rep1	mm10_ERCC_SIRV	chr9	42264290	42254138	-	6	2278	27512	71748	ENSMUSG00000032018.14	ENSMUST00000052725.14	Sc5d	Sc5d-201	Known	Known	None	0.3499999940395355	None	None	None	None
m54284U_191213_120042/89588292/ccs	PacBio_Hippocampus_Rep2	mm10_ERCC_SIRV	chr19	44305351	44306866	+	1	1506	50929	284341	ENSMUSG00000025203.6	ENCODEMT000284341	Scd2	ENCODEMT000284341	Known	Genomic	None	0.15000000596046448	None	None	None	None
m54284U_191213_120042/140052820/ccs	PacBio_Hippocampus_Rep2	mm10_ERCC_SIRV	chr17	35980127	35988866	+	12	1976	47313	123722	ENSMUSG00000024429.9	ENSMUST00000087200.3	Gnl1	Gnl1-201	Known	Known	None	0.10000000149011612	None	None	None	None
m54284U_191212_053548/56231360/ccs	PacBio_Hippocampus_Rep1	mm10_ERCC_SIRV	chr1	86064625	86132750	+	22	2667	1448	284731	ENSMUSG00000026229.17	ENCODEMT000284731	Psmd1	ENCODEMT000284731	Known	NNC	None	0.8999999761581421	None	None	None	None
m54284U_191212_053548/94306391/ccs	PacBio_Hippocampus_Rep1	mm10_ERCC_SIRV	chr15	81399720	81365045	-	12	1647	43829	112887	ENSMUSG00000022403.15	ENSMUST00000172107.7	St13	St13-205	Known	Known	None	0.30000001192092896	None	None	None	None
m54284U_191212_053548/33095811/ccs	PacBio_Hippocampus_Rep1	mm10_ERCC_SIRV	chr13	92611146	92694927	+	8	2433	39624	284732	ENSMUSG00000021703.9	ENCODEMT000284732	Serinc5	ENCODEMT000284732	Known	ISM	Prefix	0.699999988079071	None	None	None	None
m54284U_191107_221739/65471782/ccs	PacBio_Cortex_Rep1	mm10_ERCC_SIRV	chr3	100162477	100206633	+	14	2564	9041	23675	ENSMUSG00000027865.10	ENSMUST00000029459.9	Gdap2	Gdap2-201	Known	Known	None	0.25	None	None	None	None
m54284U_191212_053548/126355906/ccs	PacBio_Hippocampus_Rep1	mm10_ERCC_SIRV	chr7	44496330	44490124	-	7	1486	21283	55335	ENSMUSG00000008140.17	ENSMUST00000118808.7	Emc10	Emc10-202	Known	Known	None	0.15000000596046448	None	None	None	None
m54284U_191212_053548/54200829/ccs	PacBio_Hippocampus_Rep1	mm10_ERCC_SIRV	chrX	136993177	136996370	+	4	2229	53304	138377	ENSMUSG00000031428.11	ENSMUST00000113067.7	Zcchc18	Zcchc18-203	Known	Known	None	0.30000001192092896	None	None	None	None
m54284U_191213_120042/105383874/ccs	PacBio_Hippocampus_Rep2	mm10_ERCC_SIRV	chr19	44305351	44306862	+	1	1502	50929	284341	ENSMUSG00000025203.6	ENCODEMT000284341	Scd2	ENCODEMT000284341	Known	Genomic	None	0.20000000298023224	None	None	None	None
m54284U_191212_053548/153224635/ccs	PacBio_Hippocampus_Rep1	mm10_ERCC_SIRV	chr11	57518639	57483807	-	14	1765	33013	284544	ENSMUSG00000020523.14	ENCODEMT000284544	Fam114a2	ENCODEMT000284544	Known	NIC	None	0.800000011920929	None	None	None	None
m54284U_191107_221739/49547611/ccs	PacBio_Cortex_Rep1	mm10_ERCC_SIRV	chr6	87887929	87913571	+	24	4009	18041	284733	ENSMUSG00000030058.17	ENCODEMT000284733	Copg1	ENCODEMT000284733	Known	NIC	None	0.5	None	None	None	None
m54284U_191213_120042/109578804/ccs	PacBio_Hippocampus_Rep2	mm10_ERCC_SIRV	chr19	44305351	44306865	+	1	1505	50929	284341	ENSMUSG00000025203.6	ENCODEMT000284341	Scd2	ENCODEMT000284341	Known	Genomic	None	0.20000000298023224	None	None	None	None
m54284U_191212_053548/158138665/ccs	PacBio_Hippocampus_Rep1	mm10_ERCC_SIRV	chr11	57518609	57483807	-	14	1742	33013	284734	ENSMUSG00000020523.14	ENCODEMT000284734	Fam114a2	ENCODEMT000284734	Known	NNC	None	0.800000011920929	None	None	None	None
m54284U_191107_221739/166724565/ccs	PacBio_Cortex_Rep1	mm10_ERCC_SIRV	chr5	65391398	65388367	-	8	689	14126	36858	ENSMUSG00000047215.14	ENSMUST00000057885.12	Rpl9	Rpl9-201	Known	Known	None	0.05000000074505806	None	None	None	None
m54284U_191212_053548/159124158/ccs	PacBio_Hippocampus_Rep1	mm10_ERCC_SIRV	chr9	42264288	42254138	-	6	2276	27512	71748	ENSMUSG00000032018.14	ENSMUST00000052725.14	Sc5d	Sc5d-201	Known	Known	None	0.3499999940395355	None	None	None	None
m54284U_191213_120042/145687754/ccs	PacBio_Hippocampus_Rep2	mm10_ERCC_SIRV	chr17	35980127	35989400	+	12	2510	47313	123722	ENSMUSG00000024429.9	ENSMUST00000087200.3	Gnl1	Gnl1-201	Known	Known	None	0.6499999761581421	None	None	None	None
m54284U_191213_120042/125501552/ccs	PacBio_Hippocampus_Rep2	mm10_ERCC_SIRV	chr19	44305351	44306862	+	1	1502	50929	284341	ENSMUSG00000025203.6	ENCODEMT000284341	Scd2	ENCODEMT000284341	Known	Genomic	None	0.20000000298023224	None	None	None	None
m54284U_191212_053548/66652895/ccs	PacBio_Hippocampus_Rep1	mm10_ERCC_SIRV	chrX	136993177	136996243	+	4	2102	53304	138377	ENSMUSG00000031428.11	ENSMUST00000113067.7	Zcchc18	Zcchc18-203	Known	Known	None	0.20000000298023224	None	None	None	None
m54284U_191212_053548/97452457/ccs	PacBio_Hippocampus_Rep1	mm10_ERCC_SIRV	chr15	81399741	81365045	-	12	1668	43829	112887	ENSMUSG00000022403.15	ENSMUST00000172107.7	St13	St13-205	Known	Known	None	0.30000001192092896	None	None	None	None
m54284U_191212_053548/127273406/ccs	PacBio_Hippocampus_Rep1	mm10_ERCC_SIRV	chr7	44496451	44490124	-	7	1607	21283	55335	ENSMUSG00000008140.17	ENSMUST00000118808.7	Emc10	Emc10-202	Known	Known	None	0.15000000596046448	None	None	None	None
m54284U_191212_053548/64619914/ccs	PacBio_Hippocampus_Rep1	mm10_ERCC_SIRV	chr1	86064652	86132748	+	22	2681	1448	284701	ENSMUSG00000026229.17	ENCODEMT000284701	Psmd1	ENCODEMT000284701	Known	ISM	Both	0.8500000238418579	None	None	None	None
m54284U_191109_043049/96208372/ccs	PacBio_Cortex_Rep2	mm10_ERCC_SIRV	chr3	100162477	100206640	+	14	2571	9041	23675	ENSMUSG00000027865.10	ENSMUST00000029459.9	Gdap2	Gdap2-201	Known	Known	None	0.20000000298023224	None	None	None	None
m54284U_191213_120042/141361228/ccs	PacBio_Hippocampus_Rep2	mm10_ERCC_SIRV	chr19	44305351	44306865	+	1	1505	50929	284341	ENSMUSG00000025203.6	ENCODEMT000284341	Scd2	ENCODEMT000284341	Known	Genomic	None	0.20000000298023224	None	None	None	None
m54284U_191107_221739/167315475/ccs	PacBio_Cortex_Rep1	mm10_ERCC_SIRV	chr5	65391398	65388367	-	8	689	14126	36858	ENSMUSG00000047215.14	ENSMUST00000057885.12	Rpl9	Rpl9-201	Known	Known	None	0.05000000074505806	None	None	None	None
m54284U_191213_120042/148701788/ccs	PacBio_Hippocampus_Rep2	mm10_ERCC_SIRV	chr17	35980127	35989400	+	12	2495	47313	123722	ENSMUSG00000024429.9	ENSMUST00000087200.3	Gnl1	Gnl1-201	Known	Known	None	0.6499999761581421	None	None	None	None
m54284U_191107_221739/59507129/ccs	PacBio_Cortex_Rep1	mm10_ERCC_SIRV	chr6	87887929	87913592	+	24	4022	18041	47196	ENSMUSG00000030058.17	ENSMUST00000113607.9	Copg1	Copg1-202	Known	Known	None	0.20000000298023224	None	None	None	None
m54284U_191212_053548/162138670/ccs	PacBio_Hippocampus_Rep1	mm10_ERCC_SIRV	chr9	42264245	42254138	-	6	2233	27512	71748	ENSMUSG00000032018.14	ENSMUST00000052725.14	Sc5d	Sc5d-201	Known	Known	None	0.3499999940395355	None	None	None	None
m54284U_191213_120042/159842766/ccs	PacBio_Hippocampus_Rep2	mm10_ERCC_SIRV	chr19	44305351	44306865	+	1	1505	50929	284341	ENSMUSG00000025203.6	ENCODEMT000284341	Scd2	ENCODEMT000284341	Known	Genomic	None	0.20000000298023224	None	None	None	None
m54284U_191212_053548/70912789/ccs	PacBio_Hippocampus_Rep1	mm10_ERCC_SIRV	chrX	136993177	136996092	+	4	1951	53304	138377	ENSMUSG00000031428.11	ENSMUST00000113067.7	Zcchc18	Zcchc18-203	Known	Known	None	0.699999988079071	None	None	None	None
m54284U_191212_053548/158139200/ccs	PacBio_Hippocampus_Rep1	mm10_ERCC_SIRV	chr11	57518651	57483807	-	14	1777	33013	284544	ENSMUSG00000020523.14	ENCODEMT000284544	Fam114a2	ENCODEMT000284544	Known	NIC	None	0.800000011920929	None	None	None	None
m54284U_191212_053548/85984686/ccs	PacBio_Hippocampus_Rep1	mm10_ERCC_SIRV	chr1	86064652	86132747	+	22	2680	1448	284701	ENSMUSG00000026229.17	ENCODEMT000284701	Psmd1	ENCODEMT000284701	Known	ISM	Both	0.800000011920929	None	None	None	None
m54284U_191213_120042/106759852/ccs	PacBio_Hippocampus_Rep2	mm10_ERCC_SIRV	chr13	92611146	92711933	+	12	5297	39624	102802	ENSMUSG00000021703.9	ENSMUST00000049488.8	Serinc5	Serinc5-201	Known	Known	None	0.4000000059604645	None	None	None	None
m54284U_191213_120042/162466272/ccs	PacBio_Hippocampus_Rep2	mm10_ERCC_SIRV	chr19	44305351	44306863	+	1	1503	50929	284341	ENSMUSG00000025203.6	ENCODEMT000284341	Scd2	ENCODEMT000284341	Known	Genomic	None	0.20000000298023224	None	None	None	None
m54284U_191213_120042/154143208/ccs	PacBio_Hippocampus_Rep2	mm10_ERCC_SIRV	chr17	35980127	35989399	+	12	2509	47313	123722	ENSMUSG00000024429.9	ENSMUST00000087200.3	Gnl1	Gnl1-201	Known	Known	None	0.6499999761581421	None	None	None	None
m54284U_191109_043049/101844439/ccs	PacBio_Cortex_Rep2	mm10_ERCC_SIRV	chr3	100162477	100206654	+	14	2585	9041	23675	ENSMUSG00000027865.10	ENSMUST00000029459.9	Gdap2	Gdap2-201	Known	Known	None	0.15000000596046448	None	None	None	None
m54284U_191212_053548/102432913/ccs	PacBio_Hippocampus_Rep1	mm10_ERCC_SIRV	chr15	81399741	81365045	-	12	1668	43829	112887	ENSMUSG00000022403.15	ENSMUST00000172107.7	St13	St13-205	Known	Known	None	0.30000001192092896	None	None	None	None
m54284U_191107_221739/70322133/ccs	PacBio_Cortex_Rep1	mm10_ERCC_SIRV	chr6	87887929	87913592	+	24	4022	18041	47196	ENSMUSG00000030058.17	ENSMUST00000113607.9	Copg1	Copg1-202	Known	Known	None	0.20000000298023224	None	None	None	None
m54284U_191213_120042/163905652/ccs	PacBio_Hippocampus_Rep2	mm10_ERCC_SIRV	chr19	44305351	44306865	+	1	1505	50929	284341	ENSMUSG00000025203.6	ENCODEMT000284341	Scd2	ENCODEMT000284341	Known	Genomic	None	0.20000000298023224	None	None	None	None
m54284U_191212_053548/127273421/ccs	PacBio_Hippocampus_Rep1	mm10_ERCC_SIRV	chr7	44496437	44490124	-	7	1593	21283	55335	ENSMUSG00000008140.17	ENSMUST00000118808.7	Emc10	Emc10-202	Known	Known	None	0.15000000596046448	None	None	None	None
m54284U_191107_221739/169018012/ccs	PacBio_Cortex_Rep1	mm10_ERCC_SIRV	chr5	65391400	65388367	-	8	691	14126	36858	ENSMUSG00000047215.14	ENSMUST00000057885.12	Rpl9	Rpl9-201	Known	Known	None	0.05000000074505806	None	None	None	None
m54284U_191212_053548/72680095/ccs	PacBio_Hippocampus_Rep1	mm10_ERCC_SIRV	chrX	136993177	136996093	+	4	1952	53304	138377	ENSMUSG00000031428.11	ENSMUST00000113067.7	Zcchc18	Zcchc18-203	Known	Known	None	0.75	None	None	None	None
m54284U_191213_120042/171245585/ccs	PacBio_Hippocampus_Rep2	mm10_ERCC_SIRV	chr19	44305351	44306865	+	1	1505	50929	284341	ENSMUSG00000025203.6	ENCODEMT000284341	Scd2	ENCODEMT000284341	Known	Genomic	None	0.20000000298023224	None	None	None	None
m54284U_191212_053548/162793148/ccs	PacBio_Hippocampus_Rep1	mm10_ERCC_SIRV	chr9	42264276	42254138	-	6	2264	27512	71748	ENSMUSG00000032018.14	ENSMUST00000052725.14	Sc5d	Sc5d-201	Known	Known	None	0.3499999940395355	None	None	None	None
m54284U_191212_053548/86444019/ccs	PacBio_Hippocampus_Rep1	mm10_ERCC_SIRV	chr1	86064637	86130729	+	21	2624	1448	284702	ENSMUSG00000026229.17	ENCODEMT000284702	Psmd1	ENCODEMT000284702	Known	ISM	Prefix	0.800000011920929	None	None	None	None
m54284U_191212_053548/161546930/ccs	PacBio_Hippocampus_Rep1	mm10_ERCC_SIRV	chr11	57518554	57483807	-	14	2105	33013	284550	ENSMUSG00000020523.14	ENCODEMT000284550	Fam114a2	ENCODEMT000284550	Known	NNC	None	0.800000011920929	None	None	None	None
m54284U_191213_120042/160892778/ccs	PacBio_Hippocampus_Rep2	mm10_ERCC_SIRV	chr17	35980127	35989421	+	12	2531	47313	123722	ENSMUSG00000024429.9	ENSMUST00000087200.3	Gnl1	Gnl1-201	Known	Known	None	0.30000001192092896	None	None	None	None
m54284U_191213_120042/174588524/ccs	PacBio_Hippocampus_Rep2	mm10_ERCC_SIRV	chr19	44305351	44306865	+	1	1505	50929	284341	ENSMUSG00000025203.6	ENCODEMT000284341	Scd2	ENCODEMT000284341	Known	Genomic	None	0.20000000298023224	None	None	None	None
m54284U_191107_221739/71434650/ccs	PacBio_Cortex_Rep1	mm10_ERCC_SIRV	chr6	87887929	87912527	+	24	2957	18041	47196	ENSMUSG00000030058.17	ENSMUST00000113607.9	Copg1	Copg1-202	Known	Known	None	0.5	None	None	None	None
m54284U_191213_120042/175702731/ccs	PacBio_Hippocampus_Rep2	mm10_ERCC_SIRV	chr19	44305351	44306864	+	1	1504	50929	284341	ENSMUSG00000025203.6	ENCODEMT000284341	Scd2	ENCODEMT000284341	Known	Genomic	None	0.20000000298023224	None	None	None	None
m54284U_191107_221739/95946840/ccs	PacBio_Cortex_Rep1	mm10_ERCC_SIRV	chr13	92611159	92663763	+	2	2887	39624	284629	ENSMUSG00000021703.9	ENCODEMT000284629	Serinc5	ENCODEMT000284629	Known	ISM	Prefix	0.550000011920929	None	None	None	None
m54284U_191109_043049/165414297/ccs	PacBio_Cortex_Rep2	mm10_ERCC_SIRV	chr3	100162477	100206406	+	14	2337	9041	23675	ENSMUSG00000027865.10	ENSMUST00000029459.9	Gdap2	Gdap2-201	Known	Known	None	0.550000011920929	None	None	None	None
m54284U_191212_053548/74711579/ccs	PacBio_Hippocampus_Rep1	mm10_ERCC_SIRV	chrX	136993177	136996091	+	4	2002	53304	138378	ENSMUSG00000031428.11	ENSMUST00000101227.2	Zcchc18	Zcchc18-202	Known	Known	None	0.6499999761581421	None	None	None	None
m54284U_191107_221739/175571006/ccs	PacBio_Cortex_Rep1	mm10_ERCC_SIRV	chr19	44305360	44306866	+	1	1497	50929	284341	ENSMUSG00000025203.6	ENCODEMT000284341	Scd2	ENCODEMT000284341	Known	Genomic	None	0.15000000596046448	None	None	None	None
m54284U_191212_053548/110757820/ccs	PacBio_Hippocampus_Rep1	mm10_ERCC_SIRV	chr15	81399716	81365045	-	12	1643	43829	112887	ENSMUSG00000022403.15	ENSMUST00000172107.7	St13	St13-205	Known	Known	None	0.30000001192092896	None	None	None	None
m54284U_191212_053548/127533587/ccs	PacBio_Hippocampus_Rep1	mm10_ERCC_SIRV	chr7	44496440	44490124	-	7	1596	21283	55335	ENSMUSG00000008140.17	ENSMUST00000118808.7	Emc10	Emc10-202	Known	Known	None	0.15000000596046448	None	None	None	None
m54284U_191107_221739/73203818/ccs	PacBio_Cortex_Rep1	mm10_ERCC_SIRV	chr6	87887929	87913588	+	24	4018	18041	47196	ENSMUSG00000030058.17	ENSMUST00000113607.9	Copg1	Copg1-202	Known	Known	None	0.3499999940395355	None	None	None	None
m54284U_191212_053548/166658175/ccs	PacBio_Hippocampus_Rep1	mm10_ERCC_SIRV	chr9	42264267	42254138	-	6	2255	27512	71748	ENSMUSG00000032018.14	ENSMUST00000052725.14	Sc5d	Sc5d-201	Known	Known	None	0.3499999940395355	None	None	None	None
m54284U_191212_053548/142804127/ccs	PacBio_Hippocampus_Rep1	mm10_ERCC_SIRV	chr1	86064652	86132748	+	22	2675	1448	284701	ENSMUSG00000026229.17	ENCODEMT000284701	Psmd1	ENCODEMT000284701	Known	ISM	Both	0.8500000238418579	None	None	None	None
m54284U_191213_120042/161941508/ccs	PacBio_Hippocampus_Rep2	mm10_ERCC_SIRV	chr17	35980127	35989395	+	12	2505	47313	123722	ENSMUSG00000024429.9	ENSMUST00000087200.3	Gnl1	Gnl1-201	Known	Known	None	0.550000011920929	None	None	None	None
m54284U_191107_221739/169673421/ccs	PacBio_Cortex_Rep1	mm10_ERCC_SIRV	chr5	65391398	65388367	-	8	689	14126	36858	ENSMUSG00000047215.14	ENSMUST00000057885.12	Rpl9	Rpl9-201	Known	Known	None	0.05000000074505806	None	None	None	None
m54284U_191212_053548/161613954/ccs	PacBio_Hippocampus_Rep1	mm10_ERCC_SIRV	chr11	57518617	57483807	-	14	1743	33013	284544	ENSMUSG00000020523.14	ENCODEMT000284544	Fam114a2	ENCODEMT000284544	Known	NIC	None	0.800000011920929	None	None	None	None
m54284U_191107_221739/69864266/ccs	PacBio_Cortex_Rep1	mm10_ERCC_SIRV	chr19	44305363	44306865	+	1	1493	50929	284341	ENSMUSG00000025203.6	ENCODEMT000284341	Scd2	ENCODEMT000284341	Known	Genomic	None	0.20000000298023224	None	None	None	None
m54284U_191107_221739/83888146/ccs	PacBio_Cortex_Rep1	mm10_ERCC_SIRV	chr6	87887929	87913588	+	24	4018	18041	47196	ENSMUSG00000030058.17	ENSMUST00000113607.9	Copg1	Copg1-202	Known	Known	None	0.3499999940395355	None	None	None	None
m54284U_191107_221739/168888066/ccs	PacBio_Cortex_Rep1	mm10_ERCC_SIRV	chr19	44305363	44306865	+	1	1493	50929	284341	ENSMUSG00000025203.6	ENCODEMT000284341	Scd2	ENCODEMT000284341	Known	Genomic	None	0.20000000298023224	None	None	None	None
m54284U_191212_053548/37357983/ccs	PacBio_Hippocampus_Rep1	mm10_ERCC_SIRV	chr3	100162477	100206654	+	14	2585	9041	23675	ENSMUSG00000027865.10	ENSMUST00000029459.9	Gdap2	Gdap2-201	Known	Known	None	0.15000000596046448	None	None	None	None
m54284U_191109_043049/32900982/ccs	PacBio_Cortex_Rep2	mm10_ERCC_SIRV	chr13	92611147	92710249	+	12	3612	39624	102802	ENSMUSG00000021703.9	ENSMUST00000049488.8	Serinc5	Serinc5-201	Known	Known	None	0.5	None	None	None	None
m54284U_191212_053548/84279619/ccs	PacBio_Hippocampus_Rep1	mm10_ERCC_SIRV	chrX	136993177	136996371	+	2	2753	53304	138379	ENSMUSG00000031428.11	ENSMUST00000033804.4	Zcchc18	Zcchc18-201	Known	Known	None	0.30000001192092896	None	None	None	None
m54284U_191212_053548/90310713/ccs	PacBio_Hippocampus_Rep1	mm10_ERCC_SIRV	chr13	92611147	92711944	+	12	5302	39624	284735	ENSMUSG00000021703.9	ENCODEMT000284735	Serinc5	ENCODEMT000284735	Known	NNC	None	0.20000000298023224	None	None	None	None
m54284U_191109_043049/72811775/ccs	PacBio_Cortex_Rep2	mm10_ERCC_SIRV	chr19	44305363	44306865	+	1	1493	50929	284341	ENSMUSG00000025203.6	ENCODEMT000284341	Scd2	ENCODEMT000284341	Known	Genomic	None	0.20000000298023224	None	None	None	None
m54284U_191213_120042/5243807/ccs	PacBio_Hippocampus_Rep2	mm10_ERCC_SIRV	chr1	86064652	86132750	+	22	2683	1448	284701	ENSMUSG00000026229.17	ENCODEMT000284701	Psmd1	ENCODEMT000284701	Known	ISM	Both	0.8999999761581421	None	None	None	None
m54284U_191107_221739/170393644/ccs	PacBio_Cortex_Rep1	mm10_ERCC_SIRV	chr5	65391399	65388367	-	8	690	14126	36858	ENSMUSG00000047215.14	ENSMUST00000057885.12	Rpl9	Rpl9-201	Known	Known	None	0.05000000074505806	None	None	None	None
m54284U_191212_053548/165609947/ccs	PacBio_Hippocampus_Rep1	mm10_ERCC_SIRV	chr11	57518615	57483807	-	14	1741	33013	284544	ENSMUSG00000020523.14	ENCODEMT000284544	Fam114a2	ENCODEMT000284544	Known	NIC	None	0.800000011920929	None	None	None	None
m54284U_191213_120042/163382574/ccs	PacBio_Hippocampus_Rep2	mm10_ERCC_SIRV	chr17	35980127	35989419	+	12	2529	47313	123722	ENSMUSG00000024429.9	ENSMUST00000087200.3	Gnl1	Gnl1-201	Known	Known	None	0.25	None	None	None	None
m54284U_191212_053548/122619715/ccs	PacBio_Hippocampus_Rep1	mm10_ERCC_SIRV	chr15	81399717	81365045	-	12	1644	43829	112887	ENSMUSG00000022403.15	ENSMUST00000172107.7	St13	St13-205	Known	Known	None	0.30000001192092896	None	None	None	None
m54284U_191212_053548/128320298/ccs	PacBio_Hippocampus_Rep1	mm10_ERCC_SIRV	chr7	44496427	44490124	-	7	1583	21283	55335	ENSMUSG00000008140.17	ENSMUST00000118808.7	Emc10	Emc10-202	Known	Known	None	0.15000000596046448	None	None	None	None
m54284U_191212_053548/171706210/ccs	PacBio_Hippocampus_Rep1	mm10_ERCC_SIRV	chr9	42264234	42254138	-	6	2222	27512	71748	ENSMUSG00000032018.14	ENSMUST00000052725.14	Sc5d	Sc5d-201	Known	Known	None	0.3499999940395355	None	None	None	None
m54284U_191107_221739/85394576/ccs	PacBio_Cortex_Rep1	mm10_ERCC_SIRV	chr6	87887929	87912526	+	24	2956	18041	47196	ENSMUSG00000030058.17	ENSMUST00000113607.9	Copg1	Copg1-202	Known	Known	None	0.44999998807907104	None	None	None	None
m54284U_191109_043049/98632225/ccs	PacBio_Cortex_Rep2	mm10_ERCC_SIRV	chr19	44305363	44306865	+	1	1493	50929	284341	ENSMUSG00000025203.6	ENCODEMT000284341	Scd2	ENCODEMT000284341	Known	Genomic	None	0.20000000298023224	None	None	None	None
m54284U_191212_053548/177080661/ccs	PacBio_Hippocampus_Rep1	mm10_ERCC_SIRV	chr3	100162477	100206642	+	14	2573	9041	23675	ENSMUSG00000027865.10	ENSMUST00000029459.9	Gdap2	Gdap2-201	Known	Known	None	0.20000000298023224	None	None	None	None
m54284U_191212_053548/84279729/ccs	PacBio_Hippocampus_Rep1	mm10_ERCC_SIRV	chrX	136993181	136996391	+	4	2226	53304	284281	ENSMUSG00000031428.11	ENCODEMT000284281	Zcchc18	ENCODEMT000284281	Known	ISM	Suffix	0.30000001192092896	None	None	None	None
m54284U_191109_043049/139003754/ccs	PacBio_Cortex_Rep2	mm10_ERCC_SIRV	chr19	44305363	44306866	+	1	1494	50929	284341	ENSMUSG00000025203.6	ENCODEMT000284341	Scd2	ENCODEMT000284341	Known	Genomic	None	0.15000000596046448	None	None	None	None
m54284U_191213_120042/13633740/ccs	PacBio_Hippocampus_Rep2	mm10_ERCC_SIRV	chr1	86064652	86132750	+	22	2683	1448	284701	ENSMUSG00000026229.17	ENCODEMT000284701	Psmd1	ENCODEMT000284701	Known	ISM	Both	0.8999999761581421	None	None	None	None
m54284U_191107_221739/86706360/ccs	PacBio_Cortex_Rep1	mm10_ERCC_SIRV	chr6	87887929	87912528	+	24	2958	18041	47196	ENSMUSG00000030058.17	ENSMUST00000113607.9	Copg1	Copg1-202	Known	Known	None	0.550000011920929	None	None	None	None
m54284U_191107_221739/171706100/ccs	PacBio_Cortex_Rep1	mm10_ERCC_SIRV	chr5	65391396	65388367	-	8	687	14126	36858	ENSMUSG00000047215.14	ENSMUST00000057885.12	Rpl9	Rpl9-201	Known	Known	None	0.05000000074505806	None	None	None	None
m54284U_191212_053548/22021402/ccs	PacBio_Hippocampus_Rep1	mm10_ERCC_SIRV	chr19	44305363	44306863	+	1	1491	50929	284341	ENSMUSG00000025203.6	ENCODEMT000284341	Scd2	ENCODEMT000284341	Known	Genomic	None	0.20000000298023224	None	None	None	None
m54284U_191107_221739/69274037/ccs	PacBio_Cortex_Rep1	mm10_ERCC_SIRV	chr17	35980129	35989417	+	12	2525	47313	123722	ENSMUSG00000024429.9	ENSMUST00000087200.3	Gnl1	Gnl1-201	Known	Known	None	0.20000000298023224	None	None	None	None
m54284U_191212_053548/112525810/ccs	PacBio_Hippocampus_Rep1	mm10_ERCC_SIRV	chr13	92611147	92711941	+	12	5304	39624	102802	ENSMUSG00000021703.9	ENSMUST00000049488.8	Serinc5	Serinc5-201	Known	Known	None	0.20000000298023224	None	None	None	None
m54284U_191212_053548/128517983/ccs	PacBio_Hippocampus_Rep1	mm10_ERCC_SIRV	chr7	44496436	44490124	-	8	1679	21283	55336	ENSMUSG00000008140.17	ENSMUST00000118515.7	Emc10	Emc10-201	Known	Known	None	0.15000000596046448	None	None	None	None
m54284U_191212_053548/172819651/ccs	PacBio_Hippocampus_Rep1	mm10_ERCC_SIRV	chr9	42264277	42254138	-	6	2265	27512	71748	ENSMUSG00000032018.14	ENSMUST00000052725.14	Sc5d	Sc5d-201	Known	Known	None	0.3499999940395355	None	None	None	None
m54284U_191212_053548/28641555/ccs	PacBio_Hippocampus_Rep1	mm10_ERCC_SIRV	chr19	44305363	44306865	+	1	1493	50929	284341	ENSMUSG00000025203.6	ENCODEMT000284341	Scd2	ENCODEMT000284341	Known	Genomic	None	0.20000000298023224	None	None	None	None
m54284U_191212_053548/88999372/ccs	PacBio_Hippocampus_Rep1	mm10_ERCC_SIRV	chrX	136993177	136996098	+	4	2009	53304	138378	ENSMUSG00000031428.11	ENSMUST00000101227.2	Zcchc18	Zcchc18-202	Known	Known	None	0.75	None	None	None	None
m54284U_191107_221739/95093912/ccs	PacBio_Cortex_Rep1	mm10_ERCC_SIRV	chr6	87887929	87912539	+	24	2969	18041	47196	ENSMUSG00000030058.17	ENSMUST00000113607.9	Copg1	Copg1-202	Known	Known	None	0.3499999940395355	None	None	None	None
m54284U_191212_053548/125700390/ccs	PacBio_Hippocampus_Rep1	mm10_ERCC_SIRV	chr15	81399740	81365045	-	12	1667	43829	112887	ENSMUSG00000022403.15	ENSMUST00000172107.7	St13	St13-205	Known	Known	None	0.30000001192092896	None	None	None	None
m54284U_191213_120042/6553712/ccs	PacBio_Hippocampus_Rep2	mm10_ERCC_SIRV	chr3	100162477	100206633	+	14	2564	9041	23675	ENSMUSG00000027865.10	ENSMUST00000029459.9	Gdap2	Gdap2-201	Known	Known	None	0.25	None	None	None	None
m54284U_191212_053548/166069903/ccs	PacBio_Hippocampus_Rep1	mm10_ERCC_SIRV	chr11	57497253	57483793	-	5	4851	33013	284640	ENSMUSG00000020523.14	ENCODEMT000284640	Fam114a2	ENCODEMT000284640	Known	ISM	Suffix	0.800000011920929	None	None	None	None
m54284U_191213_120042/14221352/ccs	PacBio_Hippocampus_Rep2	mm10_ERCC_SIRV	chr1	86064637	86130729	+	21	2624	1448	284702	ENSMUSG00000026229.17	ENCODEMT000284702	Psmd1	ENCODEMT000284702	Known	ISM	Prefix	0.800000011920929	None	None	None	None
m54284U_191107_221739/172425691/ccs	PacBio_Cortex_Rep1	mm10_ERCC_SIRV	chr5	65391398	65388367	-	8	689	14126	36858	ENSMUSG00000047215.14	ENSMUST00000057885.12	Rpl9	Rpl9-201	Known	Known	None	0.05000000074505806	None	None	None	None
m54284U_191212_053548/78186797/ccs	PacBio_Hippocampus_Rep1	mm10_ERCC_SIRV	chr19	44305363	44306865	+	1	1493	50929	284341	ENSMUSG00000025203.6	ENCODEMT000284341	Scd2	ENCODEMT000284341	Known	Genomic	None	0.20000000298023224	None	None	None	None
m54284U_191107_221739/167248426/ccs	PacBio_Cortex_Rep1	mm10_ERCC_SIRV	chr17	35980129	35989421	+	12	2523	47313	123722	ENSMUSG00000024429.9	ENSMUST00000087200.3	Gnl1	Gnl1-201	Known	Known	None	0.30000001192092896	None	None	None	None
m54284U_191212_053548/79039311/ccs	PacBio_Hippocampus_Rep1	mm10_ERCC_SIRV	chr19	44305363	44306860	+	1	1488	50929	284341	ENSMUSG00000025203.6	ENCODEMT000284341	Scd2	ENCODEMT000284341	Known	Genomic	None	0.25	None	None	None	None
m54284U_191212_053548/89653642/ccs	PacBio_Hippocampus_Rep1	mm10_ERCC_SIRV	chrX	136993177	136996366	+	4	2225	53304	138377	ENSMUSG00000031428.11	ENSMUST00000113067.7	Zcchc18	Zcchc18-203	Known	Known	None	0.4000000059604645	None	None	None	None
m54284U_191107_221739/97649570/ccs	PacBio_Cortex_Rep1	mm10_ERCC_SIRV	chr6	87887929	87913587	+	24	4017	18041	47196	ENSMUSG00000030058.17	ENSMUST00000113607.9	Copg1	Copg1-202	Known	Known	None	0.3499999940395355	None	None	None	None
m54284U_191213_120042/153552340/ccs	PacBio_Hippocampus_Rep2	mm10_ERCC_SIRV	chr13	92611147	92711942	+	12	5305	39624	102802	ENSMUSG00000021703.9	ENSMUST00000049488.8	Serinc5	Serinc5-201	Known	Known	None	0.20000000298023224	None	None	None	None
m54284U_191212_053548/129173643/ccs	PacBio_Hippocampus_Rep1	mm10_ERCC_SIRV	chr7	44496441	44490124	-	7	1597	21283	55335	ENSMUSG00000008140.17	ENSMUST00000118808.7	Emc10	Emc10-202	Known	Known	None	0.15000000596046448	None	None	None	None
m54284U_191212_053548/95944889/ccs	PacBio_Hippocampus_Rep1	mm10_ERCC_SIRV	chr19	44305363	44306865	+	1	1493	50929	284341	ENSMUSG00000025203.6	ENCODEMT000284341	Scd2	ENCODEMT000284341	Known	Genomic	None	0.20000000298023224	None	None	None	None
m54284U_191213_120042/22807903/ccs	PacBio_Hippocampus_Rep2	mm10_ERCC_SIRV	chr1	86064652	86132749	+	22	2682	1448	284701	ENSMUSG00000026229.17	ENCODEMT000284701	Psmd1	ENCODEMT000284701	Known	ISM	Both	0.8999999761581421	None	None	None	None
m54284U_191213_120042/37029760/ccs	PacBio_Hippocampus_Rep2	mm10_ERCC_SIRV	chr3	100162477	100206652	+	14	2583	9041	23675	ENSMUSG00000027865.10	ENSMUST00000029459.9	Gdap2	Gdap2-201	Known	Known	None	0.20000000298023224	None	None	None	None
m54284U_191212_053548/166265904/ccs	PacBio_Hippocampus_Rep1	mm10_ERCC_SIRV	chr11	57518615	57483807	-	14	1741	33013	284544	ENSMUSG00000020523.14	ENCODEMT000284544	Fam114a2	ENCODEMT000284544	Known	NIC	None	0.800000011920929	None	None	None	None
m54284U_191109_043049/2492527/ccs	PacBio_Cortex_Rep2	mm10_ERCC_SIRV	chr17	35980129	35989398	+	12	2506	47313	123722	ENSMUSG00000024429.9	ENSMUST00000087200.3	Gnl1	Gnl1-201	Known	Known	None	0.6499999761581421	None	None	None	None
m54284U_191212_053548/175310523/ccs	PacBio_Hippocampus_Rep1	mm10_ERCC_SIRV	chr9	42264248	42254138	-	6	2236	27512	71748	ENSMUSG00000032018.14	ENSMUST00000052725.14	Sc5d	Sc5d-201	Known	Known	None	0.3499999940395355	None	None	None	None
m54284U_191107_221739/173932716/ccs	PacBio_Cortex_Rep1	mm10_ERCC_SIRV	chr5	65391398	65388367	-	8	689	14126	36858	ENSMUSG00000047215.14	ENSMUST00000057885.12	Rpl9	Rpl9-201	Known	Known	None	0.05000000074505806	None	None	None	None
m54284U_191212_053548/110297723/ccs	PacBio_Hippocampus_Rep1	mm10_ERCC_SIRV	chr19	44305363	44306865	+	1	1493	50929	284341	ENSMUSG00000025203.6	ENCODEMT000284341	Scd2	ENCODEMT000284341	Known	Genomic	None	0.20000000298023224	None	None	None	None
m54284U_191212_053548/100993590/ccs	PacBio_Hippocampus_Rep1	mm10_ERCC_SIRV	chrX	136993177	136996372	+	4	2231	53304	138377	ENSMUSG00000031428.11	ENSMUST00000113067.7	Zcchc18	Zcchc18-203	Known	Known	None	0.30000001192092896	None	None	None	None
m54284U_191212_053548/144375823/ccs	PacBio_Hippocampus_Rep1	mm10_ERCC_SIRV	chr15	81399683	81365045	-	12	1610	43829	112887	ENSMUSG00000022403.15	ENSMUST00000172107.7	St13	St13-205	Known	Known	None	0.30000001192092896	None	None	None	None
m54284U_191107_221739/100010367/ccs	PacBio_Cortex_Rep1	mm10_ERCC_SIRV	chr6	87887929	87913585	+	24	4015	18041	47196	ENSMUSG00000030058.17	ENSMUST00000113607.9	Copg1	Copg1-202	Known	Known	None	0.4000000059604645	None	None	None	None
m54284U_191212_053548/126223064/ccs	PacBio_Hippocampus_Rep1	mm10_ERCC_SIRV	chr19	44305363	44306863	+	1	1491	50929	284341	ENSMUSG00000025203.6	ENCODEMT000284341	Scd2	ENCODEMT000284341	Known	Genomic	None	0.20000000298023224	None	None	None	None
m54284U_191213_120042/24774228/ccs	PacBio_Hippocampus_Rep2	mm10_ERCC_SIRV	chr1	86064652	86132747	+	22	2680	1448	284701	ENSMUSG00000026229.17	ENCODEMT000284701	Psmd1	ENCODEMT000284701	Known	ISM	Both	0.800000011920929	None	None	None	None
m54284U_191212_053548/25692641/ccs	PacBio_Hippocampus_Rep1	mm10_ERCC_SIRV	chr13	92611148	92711942	+	12	5304	39624	102802	ENSMUSG00000021703.9	ENSMUST00000049488.8	Serinc5	Serinc5-201	Known	Known	None	0.20000000298023224	None	None	None	None
m54284U_191212_053548/129304924/ccs	PacBio_Hippocampus_Rep1	mm10_ERCC_SIRV	chr7	44496452	44490124	-	7	1608	21283	55335	ENSMUSG00000008140.17	ENSMUST00000118808.7	Emc10	Emc10-202	Known	Known	None	0.15000000596046448	None	None	None	None
m54284U_191212_053548/145426805/ccs	PacBio_Hippocampus_Rep1	mm10_ERCC_SIRV	chr19	44305363	44306866	+	1	1494	50929	284341	ENSMUSG00000025203.6	ENCODEMT000284341	Scd2	ENCODEMT000284341	Known	Genomic	None	0.15000000596046448	None	None	None	None
m54284U_191212_053548/104073993/ccs	PacBio_Hippocampus_Rep1	mm10_ERCC_SIRV	chrX	136993177	136996349	+	4	2208	53304	138377	ENSMUSG00000031428.11	ENSMUST00000113067.7	Zcchc18	Zcchc18-203	Known	Known	None	0.6499999761581421	None	None	None	None
m54284U_191107_221739/174130846/ccs	PacBio_Cortex_Rep1	mm10_ERCC_SIRV	chr5	65391401	65388367	-	8	692	14126	36858	ENSMUSG00000047215.14	ENSMUST00000057885.12	Rpl9	Rpl9-201	Known	Known	None	0.05000000074505806	None	None	None	None
m54284U_191212_053548/167053408/ccs	PacBio_Hippocampus_Rep1	mm10_ERCC_SIRV	chr11	57518609	57483807	-	14	1735	33013	284544	ENSMUSG00000020523.14	ENCODEMT000284544	Fam114a2	ENCODEMT000284544	Known	NIC	None	0.800000011920929	None	None	None	None
m54284U_191213_120042/180028551/ccs	PacBio_Hippocampus_Rep2	mm10_ERCC_SIRV	chr3	100162529	100206662	+	14	2583	9041	284638	ENSMUSG00000027865.10	ENCODEMT000284638	Gdap2	ENCODEMT000284638	Known	NNC	None	0.15000000596046448	None	None	None	None
m54284U_191107_221739/109904609/ccs	PacBio_Cortex_Rep1	mm10_ERCC_SIRV	chr6	87887929	87913585	+	24	4015	18041	47196	ENSMUSG00000030058.17	ENSMUST00000113607.9	Copg1	Copg1-202	Known	Known	None	0.4000000059604645	None	None	None	None
m54284U_191109_043049/69468279/ccs	PacBio_Cortex_Rep2	mm10_ERCC_SIRV	chr17	35980129	35989400	+	12	2508	47313	123722	ENSMUSG00000024429.9	ENSMUST00000087200.3	Gnl1	Gnl1-201	Known	Known	None	0.6499999761581421	None	None	None	None
m54284U_191212_053548/152439551/ccs	PacBio_Hippocampus_Rep1	mm10_ERCC_SIRV	chr19	44305363	44306865	+	1	1493	50929	284341	ENSMUSG00000025203.6	ENCODEMT000284341	Scd2	ENCODEMT000284341	Known	Genomic	None	0.20000000298023224	None	None	None	None
m54284U_191212_053548/175637782/ccs	PacBio_Hippocampus_Rep1	mm10_ERCC_SIRV	chr9	42264246	42254138	-	6	2234	27512	71748	ENSMUSG00000032018.14	ENSMUST00000052725.14	Sc5d	Sc5d-201	Known	Known	None	0.3499999940395355	None	None	None	None
m54284U_191107_221739/21889388/ccs	PacBio_Cortex_Rep1	mm10_ERCC_SIRV	chr3	100162478	100206642	+	9	1544	9041	284736	ENSMUSG00000027865.10	ENCODEMT000284736	Gdap2	ENCODEMT000284736	Known	NNC	None	0.20000000298023224	None	None	None	None
m54284U_191213_120042/39192522/ccs	PacBio_Hippocampus_Rep2	mm10_ERCC_SIRV	chr1	86064652	86132747	+	22	2680	1448	284701	ENSMUSG00000026229.17	ENCODEMT000284701	Psmd1	ENCODEMT000284701	Known	ISM	Both	0.800000011920929	None	None	None	None
m54284U_191212_053548/148113860/ccs	PacBio_Hippocampus_Rep1	mm10_ERCC_SIRV	chr15	81399754	81365045	-	12	1681	43829	112887	ENSMUSG00000022403.15	ENSMUST00000172107.7	St13	St13-205	Known	Known	None	0.30000001192092896	None	None	None	None
m54284U_191212_053548/159648301/ccs	PacBio_Hippocampus_Rep1	mm10_ERCC_SIRV	chr19	44305363	44306860	+	1	1488	50929	284341	ENSMUSG00000025203.6	ENCODEMT000284341	Scd2	ENCODEMT000284341	Known	Genomic	None	0.25	None	None	None	None
m54284U_191213_120042/3539377/ccs	PacBio_Hippocampus_Rep2	mm10_ERCC_SIRV	chr13	92611149	92711942	+	12	5303	39624	102802	ENSMUSG00000021703.9	ENSMUST00000049488.8	Serinc5	Serinc5-201	Known	Known	None	0.20000000298023224	None	None	None	None
m54284U_191212_053548/105056960/ccs	PacBio_Hippocampus_Rep1	mm10_ERCC_SIRV	chrX	136993177	136996373	+	4	2284	53304	138378	ENSMUSG00000031428.11	ENSMUST00000101227.2	Zcchc18	Zcchc18-202	Known	Known	None	0.25	None	None	None	None
m54284U_191212_053548/129500419/ccs	PacBio_Hippocampus_Rep1	mm10_ERCC_SIRV	chr7	44496438	44490124	-	8	1681	21283	55336	ENSMUSG00000008140.17	ENSMUST00000118515.7	Emc10	Emc10-201	Known	Known	None	0.15000000596046448	None	None	None	None
m54284U_191107_221739/118162551/ccs	PacBio_Cortex_Rep1	mm10_ERCC_SIRV	chr6	87887929	87913586	+	24	4008	18041	47196	ENSMUSG00000030058.17	ENSMUST00000113607.9	Copg1	Copg1-202	Known	Known	None	0.3499999940395355	None	None	None	None
m54284U_191212_053548/159844317/ccs	PacBio_Hippocampus_Rep1	mm10_ERCC_SIRV	chr19	44305363	44306866	+	1	1494	50929	284341	ENSMUSG00000025203.6	ENCODEMT000284341	Scd2	ENCODEMT000284341	Known	Genomic	None	0.15000000596046448	None	None	None	None
m54284U_191107_221739/176293553/ccs	PacBio_Cortex_Rep1	mm10_ERCC_SIRV	chr5	65391395	65388367	-	7	806	14126	36862	ENSMUSG00000047215.14	ENSMUST00000120094.4	Rpl9	Rpl9-203	Known	Known	None	0.05000000074505806	None	None	None	None
m54284U_191212_053548/169935414/ccs	PacBio_Hippocampus_Rep1	mm10_ERCC_SIRV	chr11	57518640	57483807	-	14	1766	33013	284544	ENSMUSG00000020523.14	ENCODEMT000284544	Fam114a2	ENCODEMT000284544	Known	NIC	None	0.800000011920929	None	None	None	None
m54284U_191109_043049/97976849/ccs	PacBio_Cortex_Rep2	mm10_ERCC_SIRV	chr17	35980129	35989399	+	12	2507	47313	123722	ENSMUSG00000024429.9	ENSMUST00000087200.3	Gnl1	Gnl1-201	Known	Known	None	0.6499999761581421	None	None	None	None
m54284U_191213_120042/66494/ccs	PacBio_Hippocampus_Rep2	mm10_ERCC_SIRV	chr9	42264239	42254138	-	6	2227	27512	71748	ENSMUSG00000032018.14	ENSMUST00000052725.14	Sc5d	Sc5d-201	Known	Known	None	0.3499999940395355	None	None	None	None
m54284U_191212_053548/162466283/ccs	PacBio_Hippocampus_Rep1	mm10_ERCC_SIRV	chr19	44305363	44306866	+	1	1494	50929	284341	ENSMUSG00000025203.6	ENCODEMT000284341	Scd2	ENCODEMT000284341	Known	Genomic	None	0.15000000596046448	None	None	None	None
m54284U_191213_120042/39847111/ccs	PacBio_Hippocampus_Rep2	mm10_ERCC_SIRV	chr1	86064652	86132749	+	22	2682	1448	284701	ENSMUSG00000026229.17	ENCODEMT000284701	Psmd1	ENCODEMT000284701	Known	ISM	Both	0.8999999761581421	None	None	None	None
m54284U_191212_053548/109643257/ccs	PacBio_Hippocampus_Rep1	mm10_ERCC_SIRV	chrX	136993177	136996096	+	4	1955	53304	138377	ENSMUSG00000031428.11	ENSMUST00000113067.7	Zcchc18	Zcchc18-203	Known	Known	None	0.75	None	None	None	None
m54284U_191107_221739/120850955/ccs	PacBio_Cortex_Rep1	mm10_ERCC_SIRV	chr6	87887929	87913586	+	24	4016	18041	47196	ENSMUSG00000030058.17	ENSMUST00000113607.9	Copg1	Copg1-202	Known	Known	None	0.3499999940395355	None	None	None	None
m54284U_191213_120042/9439301/ccs	PacBio_Hippocampus_Rep2	mm10_ERCC_SIRV	chr15	81399729	81365045	-	12	1656	43829	112887	ENSMUSG00000022403.15	ENSMUST00000172107.7	St13	St13-205	Known	Known	None	0.30000001192092896	None	None	None	None
m54284U_191107_221739/173998379/ccs	PacBio_Cortex_Rep1	mm10_ERCC_SIRV	chr3	100162478	100206652	+	14	2582	9041	23675	ENSMUSG00000027865.10	ENSMUST00000029459.9	Gdap2	Gdap2-201	Known	Known	None	0.20000000298023224	None	None	None	None
m54284U_191107_221739/176294559/ccs	PacBio_Cortex_Rep1	mm10_ERCC_SIRV	chr5	65391395	65388367	-	8	686	14126	36858	ENSMUSG00000047215.14	ENSMUST00000057885.12	Rpl9	Rpl9-201	Known	Known	None	0.05000000074505806	None	None	None	None
m54284U_191109_043049/141953567/ccs	PacBio_Cortex_Rep2	mm10_ERCC_SIRV	chr13	92611154	92711950	+	12	5269	39624	284651	ENSMUSG00000021703.9	ENCODEMT000284651	Serinc5	ENCODEMT000284651	Known	NNC	None	0.20000000298023224	None	None	None	None
m54284U_191212_053548/169085464/ccs	PacBio_Hippocampus_Rep1	mm10_ERCC_SIRV	chr19	44305363	44306863	+	1	1491	50929	284341	ENSMUSG00000025203.6	ENCODEMT000284341	Scd2	ENCODEMT000284341	Known	Genomic	None	0.20000000298023224	None	None	None	None
m54284U_191212_053548/170264740/ccs	PacBio_Hippocampus_Rep1	mm10_ERCC_SIRV	chr11	57518618	57483807	-	14	1744	33013	284544	ENSMUSG00000020523.14	ENCODEMT000284544	Fam114a2	ENCODEMT000284544	Known	NIC	None	0.800000011920929	None	None	None	None
m54284U_191213_120042/2165076/ccs	PacBio_Hippocampus_Rep2	mm10_ERCC_SIRV	chr17	35980129	35988866	+	12	1974	47313	123722	ENSMUSG00000024429.9	ENSMUST00000087200.3	Gnl1	Gnl1-201	Known	Known	None	0.10000000149011612	None	None	None	None
m54284U_191212_053548/130220738/ccs	PacBio_Hippocampus_Rep1	mm10_ERCC_SIRV	chr7	44496406	44490124	-	7	1562	21283	55335	ENSMUSG00000008140.17	ENSMUST00000118808.7	Emc10	Emc10-202	Known	Known	None	0.15000000596046448	None	None	None	None
m54284U_191213_120042/14289318/ccs	PacBio_Hippocampus_Rep2	mm10_ERCC_SIRV	chr19	44305363	44306865	+	1	1493	50929	284341	ENSMUSG00000025203.6	ENCODEMT000284341	Scd2	ENCODEMT000284341	Known	Genomic	None	0.20000000298023224	None	None	None	None
m54284U_191213_120042/41222184/ccs	PacBio_Hippocampus_Rep2	mm10_ERCC_SIRV	chr1	86064652	86132750	+	22	2683	1448	284701	ENSMUSG00000026229.17	ENCODEMT000284701	Psmd1	ENCODEMT000284701	Known	ISM	Both	0.8999999761581421	None	None	None	None
m54284U_191212_053548/122489300/ccs	PacBio_Hippocampus_Rep1	mm10_ERCC_SIRV	chrX	136993177	136996378	+	4	2237	53304	138377	ENSMUSG00000031428.11	ENSMUST00000113067.7	Zcchc18	Zcchc18-203	Known	Known	None	0.15000000596046448	None	None	None	None
m54284U_191107_221739/125764757/ccs	PacBio_Cortex_Rep1	mm10_ERCC_SIRV	chr6	87887929	87913586	+	24	4016	18041	47196	ENSMUSG00000030058.17	ENSMUST00000113607.9	Copg1	Copg1-202	Known	Known	None	0.3499999940395355	None	None	None	None
m54284U_191213_120042/394748/ccs	PacBio_Hippocampus_Rep2	mm10_ERCC_SIRV	chr9	42264256	42254138	-	6	2244	27512	71748	ENSMUSG00000032018.14	ENSMUST00000052725.14	Sc5d	Sc5d-201	Known	Known	None	0.3499999940395355	None	None	None	None
m54284U_191109_043049/98831109/ccs	PacBio_Cortex_Rep2	mm10_ERCC_SIRV	chr3	100162478	100206652	+	14	2582	9041	23675	ENSMUSG00000027865.10	ENSMUST00000029459.9	Gdap2	Gdap2-201	Known	Known	None	0.20000000298023224	None	None	None	None
m54284U_191213_120042/14418056/ccs	PacBio_Hippocampus_Rep2	mm10_ERCC_SIRV	chr19	44305363	44306821	+	1	1449	50929	284341	ENSMUSG00000025203.6	ENCODEMT000284341	Scd2	ENCODEMT000284341	Known	Genomic	None	0.10000000149011612	None	None	None	None
m54284U_191107_221739/176685860/ccs	PacBio_Cortex_Rep1	mm10_ERCC_SIRV	chr5	65391397	65388367	-	5	1526	14126	284494	ENSMUSG00000047215.14	ENCODEMT000284494	Rpl9	ENCODEMT000284494	Known	ISM	Prefix	0.05000000074505806	None	None	None	None
m54284U_191213_120042/13502480/ccs	PacBio_Hippocampus_Rep2	mm10_ERCC_SIRV	chr15	81399713	81365045	-	12	1640	43829	112887	ENSMUSG00000022403.15	ENSMUST00000172107.7	St13	St13-205	Known	Known	None	0.30000001192092896	None	None	None	None
m54284U_191213_120042/116588597/ccs	PacBio_Hippocampus_Rep2	mm10_ERCC_SIRV	chr19	44305363	44306864	+	1	1492	50929	284341	ENSMUSG00000025203.6	ENCODEMT000284341	Scd2	ENCODEMT000284341	Known	Genomic	None	0.20000000298023224	None	None	None	None
m54284U_191212_053548/171442210/ccs	PacBio_Hippocampus_Rep1	mm10_ERCC_SIRV	chr11	57518601	57483807	-	14	1727	33013	86581	ENSMUSG00000020523.14	ENSMUST00000020831.12	Fam114a2	Fam114a2-201	Known	Known	None	0.800000011920929	None	None	None	None
m54284U_191213_120042/76547033/ccs	PacBio_Hippocampus_Rep2	mm10_ERCC_SIRV	chr17	35980129	35989400	+	12	2508	47313	123722	ENSMUSG00000024429.9	ENSMUST00000087200.3	Gnl1	Gnl1-201	Known	Known	None	0.6499999761581421	None	None	None	None
m54284U_191213_120042/108333109/ccs	PacBio_Hippocampus_Rep2	mm10_ERCC_SIRV	chr13	92611154	92711944	+	12	5300	39624	102802	ENSMUSG00000021703.9	ENSMUST00000049488.8	Serinc5	Serinc5-201	Known	Known	None	0.20000000298023224	None	None	None	None
m54284U_191212_053548/130615452/ccs	PacBio_Hippocampus_Rep1	mm10_ERCC_SIRV	chr7	44496441	44490124	-	7	1597	21283	55335	ENSMUSG00000008140.17	ENSMUST00000118808.7	Emc10	Emc10-202	Known	Known	None	0.15000000596046448	None	None	None	None
m54284U_191213_120042/46727322/ccs	PacBio_Hippocampus_Rep2	mm10_ERCC_SIRV	chr1	86064652	86132747	+	22	2680	1448	284701	ENSMUSG00000026229.17	ENCODEMT000284701	Psmd1	ENCODEMT000284701	Known	ISM	Both	0.800000011920929	None	None	None	None
m54284U_191107_221739/126681815/ccs	PacBio_Cortex_Rep1	mm10_ERCC_SIRV	chr6	87887929	87913592	+	24	4022	18041	47196	ENSMUSG00000030058.17	ENSMUST00000113607.9	Copg1	Copg1-202	Known	Known	None	0.20000000298023224	None	None	None	None
m54284U_191212_053548/123799682/ccs	PacBio_Hippocampus_Rep1	mm10_ERCC_SIRV	chrX	136993177	136996379	+	4	2290	53304	138378	ENSMUSG00000031428.11	ENSMUST00000101227.2	Zcchc18	Zcchc18-202	Known	Known	None	0.15000000596046448	None	None	None	None
m54284U_191109_043049/101122157/ccs	PacBio_Cortex_Rep2	mm10_ERCC_SIRV	chr3	100162478	100206608	+	14	2538	9041	23675	ENSMUSG00000027865.10	ENSMUST00000029459.9	Gdap2	Gdap2-201	Known	Known	None	0.4000000059604645	None	None	None	None
m54284U_191213_120042/1507470/ccs	PacBio_Hippocampus_Rep2	mm10_ERCC_SIRV	chr9	42264267	42254138	-	6	2255	27512	71748	ENSMUSG00000032018.14	ENSMUST00000052725.14	Sc5d	Sc5d-201	Known	Known	None	0.3499999940395355	None	None	None	None
m54284U_191109_043049/86706591/ccs	PacBio_Cortex_Rep2	mm10_ERCC_SIRV	chr19	44305364	44306864	+	1	1491	50929	284341	ENSMUSG00000025203.6	ENCODEMT000284341	Scd2	ENCODEMT000284341	Known	Genomic	None	0.20000000298023224	None	None	None	None
m54284U_191109_043049/656983/ccs	PacBio_Cortex_Rep2	mm10_ERCC_SIRV	chr5	65391398	65388367	-	8	689	14126	36858	ENSMUSG00000047215.14	ENSMUST00000057885.12	Rpl9	Rpl9-201	Known	Known	None	0.05000000074505806	None	None	None	None
m54284U_191213_120042/15664676/ccs	PacBio_Hippocampus_Rep2	mm10_ERCC_SIRV	chr19	44305364	44306863	+	1	1490	50929	284341	ENSMUSG00000025203.6	ENCODEMT000284341	Scd2	ENCODEMT000284341	Known	Genomic	None	0.20000000298023224	None	None	None	None
m54284U_191107_221739/93587693/ccs	PacBio_Cortex_Rep1	mm10_ERCC_SIRV	chr17	35980130	35989399	+	12	2506	47313	123722	ENSMUSG00000024429.9	ENSMUST00000087200.3	Gnl1	Gnl1-201	Known	Known	None	0.6499999761581421	None	None	None	None
m54284U_191212_053548/171770792/ccs	PacBio_Hippocampus_Rep1	mm10_ERCC_SIRV	chr11	57518596	57483807	-	14	1722	33013	284544	ENSMUSG00000020523.14	ENCODEMT000284544	Fam114a2	ENCODEMT000284544	Known	NIC	None	0.800000011920929	None	None	None	None
m54284U_191107_221739/128385127/ccs	PacBio_Cortex_Rep1	mm10_ERCC_SIRV	chr6	87887929	87913586	+	24	4016	18041	47196	ENSMUSG00000030058.17	ENSMUST00000113607.9	Copg1	Copg1-202	Known	Known	None	0.3499999940395355	None	None	None	None
m54284U_191213_120042/48498478/ccs	PacBio_Hippocampus_Rep2	mm10_ERCC_SIRV	chr1	86064637	86130728	+	21	2623	1448	284702	ENSMUSG00000026229.17	ENCODEMT000284702	Psmd1	ENCODEMT000284702	Known	ISM	Prefix	0.75	None	None	None	None
m54284U_191212_053548/124453207/ccs	PacBio_Hippocampus_Rep1	mm10_ERCC_SIRV	chrX	136993177	136996134	+	4	1993	53304	138377	ENSMUSG00000031428.11	ENSMUST00000113067.7	Zcchc18	Zcchc18-203	Known	Known	None	0.4000000059604645	None	None	None	None
m54284U_191213_120042/28967609/ccs	PacBio_Hippocampus_Rep2	mm10_ERCC_SIRV	chr15	81399817	81365045	-	12	1744	43829	112887	ENSMUSG00000022403.15	ENSMUST00000172107.7	St13	St13-205	Known	Known	None	0.30000001192092896	None	None	None	None
m54284U_191107_221739/171051389/ccs	PacBio_Cortex_Rep1	mm10_ERCC_SIRV	chr17	35980130	35989400	+	12	2498	47313	284737	ENSMUSG00000024429.9	ENCODEMT000284737	Gnl1	ENCODEMT000284737	Known	NNC	None	0.6499999761581421	None	None	None	None
m54284U_191109_043049/76220238/ccs	PacBio_Cortex_Rep2	mm10_ERCC_SIRV	chr13	92611161	92711942	+	12	5291	39624	102802	ENSMUSG00000021703.9	ENSMUST00000049488.8	Serinc5	Serinc5-201	Known	Known	None	0.20000000298023224	None	None	None	None
m54284U_191107_221739/140380791/ccs	PacBio_Cortex_Rep1	mm10_ERCC_SIRV	chr19	44305365	44306863	+	1	1489	50929	284341	ENSMUSG00000025203.6	ENCODEMT000284341	Scd2	ENCODEMT000284341	Known	Genomic	None	0.20000000298023224	None	None	None	None
m54284U_191212_053548/130943523/ccs	PacBio_Hippocampus_Rep1	mm10_ERCC_SIRV	chr7	44496419	44490124	-	7	1575	21283	55335	ENSMUSG00000008140.17	ENSMUST00000118808.7	Emc10	Emc10-202	Known	Known	None	0.15000000596046448	None	None	None	None
m54284U_191109_043049/2688638/ccs	PacBio_Cortex_Rep2	mm10_ERCC_SIRV	chr5	65391402	65388367	-	8	693	14126	36858	ENSMUSG00000047215.14	ENSMUST00000057885.12	Rpl9	Rpl9-201	Known	Known	None	0.05000000074505806	None	None	None	None
m54284U_191109_043049/108923481/ccs	PacBio_Cortex_Rep2	mm10_ERCC_SIRV	chr3	100162478	100206652	+	14	2582	9041	23675	ENSMUSG00000027865.10	ENSMUST00000029459.9	Gdap2	Gdap2-201	Known	Known	None	0.20000000298023224	None	None	None	None
m54284U_191107_221739/129957962/ccs	PacBio_Cortex_Rep1	mm10_ERCC_SIRV	chr6	87887929	87912528	+	24	2958	18041	47196	ENSMUSG00000030058.17	ENSMUST00000113607.9	Copg1	Copg1-202	Known	Known	None	0.550000011920929	None	None	None	None
m54284U_191213_120042/2426010/ccs	PacBio_Hippocampus_Rep2	mm10_ERCC_SIRV	chr9	42264256	42254138	-	6	2244	27512	71748	ENSMUSG00000032018.14	ENSMUST00000052725.14	Sc5d	Sc5d-201	Known	Known	None	0.3499999940395355	None	None	None	None
m54284U_191109_043049/6095992/ccs	PacBio_Cortex_Rep2	mm10_ERCC_SIRV	chr19	44305365	44306864	+	1	1490	50929	284341	ENSMUSG00000025203.6	ENCODEMT000284341	Scd2	ENCODEMT000284341	Known	Genomic	None	0.20000000298023224	None	None	None	None
m54284U_191212_053548/174523813/ccs	PacBio_Hippocampus_Rep1	mm10_ERCC_SIRV	chr11	57518592	57483807	-	14	1718	33013	86581	ENSMUSG00000020523.14	ENSMUST00000020831.12	Fam114a2	Fam114a2-201	Known	Known	None	0.800000011920929	None	None	None	None
m54284U_191213_120042/49612507/ccs	PacBio_Hippocampus_Rep2	mm10_ERCC_SIRV	chr1	86064652	86132801	+	22	2734	1448	284701	ENSMUSG00000026229.17	ENCODEMT000284701	Psmd1	ENCODEMT000284701	Known	ISM	Both	0.20000000298023224	None	None	None	None
m54284U_191212_053548/95488262/ccs	PacBio_Hippocampus_Rep1	mm10_ERCC_SIRV	chr19	44305378	44306865	+	1	1478	50929	284341	ENSMUSG00000025203.6	ENCODEMT000284341	Scd2	ENCODEMT000284341	Known	Genomic	None	0.20000000298023224	None	None	None	None
m54284U_191212_053548/128124432/ccs	PacBio_Hippocampus_Rep1	mm10_ERCC_SIRV	chrX	136993177	136996372	+	4	2231	53304	138377	ENSMUSG00000031428.11	ENSMUST00000113067.7	Zcchc18	Zcchc18-203	Known	Known	None	0.30000001192092896	None	None	None	None
m54284U_191109_043049/6750258/ccs	PacBio_Cortex_Rep2	mm10_ERCC_SIRV	chr5	65391398	65388367	-	8	689	14126	36858	ENSMUSG00000047215.14	ENSMUST00000057885.12	Rpl9	Rpl9-201	Known	Known	None	0.05000000074505806	None	None	None	None
m54284U_191212_053548/131465304/ccs	PacBio_Hippocampus_Rep1	mm10_ERCC_SIRV	chr7	44496518	44490124	-	8	1761	21283	55336	ENSMUSG00000008140.17	ENSMUST00000118515.7	Emc10	Emc10-201	Known	Known	None	0.15000000596046448	None	None	None	None
m54284U_191213_120042/30147213/ccs	PacBio_Hippocampus_Rep2	mm10_ERCC_SIRV	chr15	81399739	81365045	-	12	1666	43829	112887	ENSMUSG00000022403.15	ENSMUST00000172107.7	St13	St13-205	Known	Known	None	0.30000001192092896	None	None	None	None
m54284U_191212_053548/42338645/ccs	PacBio_Hippocampus_Rep1	mm10_ERCC_SIRV	chr13	92611162	92711942	+	12	5290	39624	102802	ENSMUSG00000021703.9	ENSMUST00000049488.8	Serinc5	Serinc5-201	Known	Known	None	0.20000000298023224	None	None	None	None
m54284U_191107_221739/39191809/ccs	PacBio_Cortex_Rep1	mm10_ERCC_SIRV	chr19	44305379	44306863	+	1	1475	50929	284341	ENSMUSG00000025203.6	ENCODEMT000284341	Scd2	ENCODEMT000284341	Known	Genomic	None	0.20000000298023224	None	None	None	None
m54284U_191109_043049/59245463/ccs	PacBio_Cortex_Rep2	mm10_ERCC_SIRV	chr17	35980130	35988875	+	12	1982	47313	123722	ENSMUSG00000024429.9	ENSMUST00000087200.3	Gnl1	Gnl1-201	Known	Known	None	0.15000000596046448	None	None	None	None
m54284U_191109_043049/114885666/ccs	PacBio_Cortex_Rep2	mm10_ERCC_SIRV	chr3	100162478	100206451	+	14	2381	9041	23675	ENSMUSG00000027865.10	ENSMUST00000029459.9	Gdap2	Gdap2-201	Known	Known	None	0.15000000596046448	None	None	None	None
m54284U_191107_221739/130549781/ccs	PacBio_Cortex_Rep1	mm10_ERCC_SIRV	chr6	87887929	87890728	+	5	889	18041	47197	ENSMUSG00000030058.17	ENSMUST00000049966.5	Copg1	Copg1-201	Known	Known	None	0.800000011920929	None	None	None	None
m54284U_191213_120042/5769824/ccs	PacBio_Hippocampus_Rep2	mm10_ERCC_SIRV	chr9	42264267	42254138	-	6	2223	27512	71748	ENSMUSG00000032018.14	ENSMUST00000052725.14	Sc5d	Sc5d-201	Known	Known	None	0.3499999940395355	None	None	None	None
m54284U_191212_053548/69535794/ccs	PacBio_Hippocampus_Rep1	mm10_ERCC_SIRV	chr19	44305390	44306865	+	1	1466	50929	284341	ENSMUSG00000025203.6	ENCODEMT000284341	Scd2	ENCODEMT000284341	Known	Genomic	None	0.20000000298023224	None	None	None	None
m54284U_191213_120042/58526344/ccs	PacBio_Hippocampus_Rep2	mm10_ERCC_SIRV	chr1	86064652	86132748	+	22	2681	1448	284701	ENSMUSG00000026229.17	ENCODEMT000284701	Psmd1	ENCODEMT000284701	Known	ISM	Both	0.8500000238418579	None	None	None	None
m54284U_191212_053548/174588154/ccs	PacBio_Hippocampus_Rep1	mm10_ERCC_SIRV	chr11	57518638	57483807	-	14	1764	33013	284544	ENSMUSG00000020523.14	ENCODEMT000284544	Fam114a2	ENCODEMT000284544	Known	NIC	None	0.800000011920929	None	None	None	None
m54284U_191109_043049/154010549/ccs	PacBio_Cortex_Rep2	mm10_ERCC_SIRV	chr19	44305391	44306865	+	1	1465	50929	284341	ENSMUSG00000025203.6	ENCODEMT000284341	Scd2	ENCODEMT000284341	Known	Genomic	None	0.20000000298023224	None	None	None	None
m54284U_191212_053548/131334885/ccs	PacBio_Hippocampus_Rep1	mm10_ERCC_SIRV	chrX	136993177	136996371	+	4	2282	53304	138378	ENSMUSG00000031428.11	ENSMUST00000101227.2	Zcchc18	Zcchc18-202	Known	Known	None	0.30000001192092896	None	None	None	None
m54284U_191109_043049/6818366/ccs	PacBio_Cortex_Rep2	mm10_ERCC_SIRV	chr5	65391400	65388367	-	8	691	14126	36858	ENSMUSG00000047215.14	ENSMUST00000057885.12	Rpl9	Rpl9-201	Known	Known	None	0.05000000074505806	None	None	None	None
m54284U_191107_221739/135267092/ccs	PacBio_Cortex_Rep1	mm10_ERCC_SIRV	chr6	87887929	87912539	+	24	2969	18041	47196	ENSMUSG00000030058.17	ENSMUST00000113607.9	Copg1	Copg1-202	Known	Known	None	0.3499999940395355	None	None	None	None
m54284U_191212_053548/140707773/ccs	PacBio_Hippocampus_Rep1	mm10_ERCC_SIRV	chr13	92611164	92711942	+	12	5288	39624	102802	ENSMUSG00000021703.9	ENSMUST00000049488.8	Serinc5	Serinc5-201	Known	Known	None	0.20000000298023224	None	None	None	None
m54284U_191109_043049/95553224/ccs	PacBio_Cortex_Rep2	mm10_ERCC_SIRV	chr17	35980130	35988864	+	12	1971	47313	123722	ENSMUSG00000024429.9	ENSMUST00000087200.3	Gnl1	Gnl1-201	Known	Known	None	0.10000000149011612	None	None	None	None
m54284U_191212_053548/131991193/ccs	PacBio_Hippocampus_Rep1	mm10_ERCC_SIRV	chr7	44496396	44490124	-	8	1639	21283	55336	ENSMUSG00000008140.17	ENSMUST00000118515.7	Emc10	Emc10-201	Known	Known	None	0.15000000596046448	None	None	None	None
m54284U_191109_043049/124125665/ccs	PacBio_Cortex_Rep2	mm10_ERCC_SIRV	chr3	100162478	100206637	+	14	2567	9041	23675	ENSMUSG00000027865.10	ENSMUST00000029459.9	Gdap2	Gdap2-201	Known	Known	None	0.25	None	None	None	None
m54284U_191212_053548/178324883/ccs	PacBio_Hippocampus_Rep1	mm10_ERCC_SIRV	chr19	44305391	44306864	+	1	1464	50929	284341	ENSMUSG00000025203.6	ENCODEMT000284341	Scd2	ENCODEMT000284341	Known	Genomic	None	0.20000000298023224	None	None	None	None
m54284U_191213_120042/32115230/ccs	PacBio_Hippocampus_Rep2	mm10_ERCC_SIRV	chr15	81399734	81365045	-	12	1661	43829	112887	ENSMUSG00000022403.15	ENSMUST00000172107.7	St13	St13-205	Known	Known	None	0.30000001192092896	None	None	None	None
m54284U_191213_120042/10421016/ccs	PacBio_Hippocampus_Rep2	mm10_ERCC_SIRV	chr9	42264256	42254138	-	6	2244	27512	71748	ENSMUSG00000032018.14	ENSMUST00000052725.14	Sc5d	Sc5d-201	Known	Known	None	0.3499999940395355	None	None	None	None
m54284U_191213_120042/62064029/ccs	PacBio_Hippocampus_Rep2	mm10_ERCC_SIRV	chr1	86064652	86132749	+	22	2682	1448	284701	ENSMUSG00000026229.17	ENCODEMT000284701	Psmd1	ENCODEMT000284701	Known	ISM	Both	0.8999999761581421	None	None	None	None
m54284U_191212_053548/138283036/ccs	PacBio_Hippocampus_Rep1	mm10_ERCC_SIRV	chrX	136993177	136996372	+	4	2283	53304	138378	ENSMUSG00000031428.11	ENSMUST00000101227.2	Zcchc18	Zcchc18-202	Known	Known	None	0.30000001192092896	None	None	None	None
m54284U_191213_120042/89785164/ccs	PacBio_Hippocampus_Rep2	mm10_ERCC_SIRV	chr19	44305391	44306865	+	1	1465	50929	284341	ENSMUSG00000025203.6	ENCODEMT000284341	Scd2	ENCODEMT000284341	Known	Genomic	None	0.20000000298023224	None	None	None	None
m54284U_191107_221739/146932667/ccs	PacBio_Cortex_Rep1	mm10_ERCC_SIRV	chr6	87887929	87912539	+	24	2969	18041	47196	ENSMUSG00000030058.17	ENSMUST00000113607.9	Copg1	Copg1-202	Known	Known	None	0.3499999940395355	None	None	None	None
m54284U_191109_043049/121635168/ccs	PacBio_Cortex_Rep2	mm10_ERCC_SIRV	chr17	35980130	35989421	+	12	2528	47313	123722	ENSMUSG00000024429.9	ENSMUST00000087200.3	Gnl1	Gnl1-201	Known	Known	None	0.30000001192092896	None	None	None	None
m54284U_191213_120042/47579988/ccs	PacBio_Hippocampus_Rep2	mm10_ERCC_SIRV	chr19	44305392	44306865	+	1	1464	50929	284341	ENSMUSG00000025203.6	ENCODEMT000284341	Scd2	ENCODEMT000284341	Known	Genomic	None	0.20000000298023224	None	None	None	None
m54284U_191109_043049/125370580/ccs	PacBio_Cortex_Rep2	mm10_ERCC_SIRV	chr3	100162478	100207956	+	14	3886	9041	23675	ENSMUSG00000027865.10	ENSMUST00000029459.9	Gdap2	Gdap2-201	Known	Known	None	0.30000001192092896	None	None	None	None
m54284U_191109_043049/7144179/ccs	PacBio_Cortex_Rep2	mm10_ERCC_SIRV	chr5	65391398	65388367	-	8	689	14126	36858	ENSMUSG00000047215.14	ENSMUST00000057885.12	Rpl9	Rpl9-201	Known	Known	None	0.05000000074505806	None	None	None	None
m54284U_191212_053548/132908087/ccs	PacBio_Hippocampus_Rep1	mm10_ERCC_SIRV	chr7	44496430	44490124	-	7	1586	21283	55335	ENSMUSG00000008140.17	ENSMUST00000118808.7	Emc10	Emc10-202	Known	Known	None	0.15000000596046448	None	None	None	None
m54284U_191109_043049/40896632/ccs	PacBio_Cortex_Rep2	mm10_ERCC_SIRV	chr13	92611169	92711944	+	12	5285	39624	102802	ENSMUSG00000021703.9	ENSMUST00000049488.8	Serinc5	Serinc5-201	Known	Known	None	0.20000000298023224	None	None	None	None
m54284U_191213_120042/69075027/ccs	PacBio_Hippocampus_Rep2	mm10_ERCC_SIRV	chr1	86064652	86132749	+	22	2682	1448	284701	ENSMUSG00000026229.17	ENCODEMT000284701	Psmd1	ENCODEMT000284701	Known	ISM	Both	0.8999999761581421	None	None	None	None
m54284U_191212_053548/175442268/ccs	PacBio_Hippocampus_Rep1	mm10_ERCC_SIRV	chr11	57497611	57483795	-	6	1926	33013	284566	ENSMUSG00000020523.14	ENCODEMT000284566	Fam114a2	ENCODEMT000284566	Known	NNC	None	0.800000011920929	None	None	None	None
m54284U_191213_120042/71696410/ccs	PacBio_Hippocampus_Rep2	mm10_ERCC_SIRV	chr19	44305392	44306865	+	1	1464	50929	284341	ENSMUSG00000025203.6	ENCODEMT000284341	Scd2	ENCODEMT000284341	Known	Genomic	None	0.20000000298023224	None	None	None	None
m54284U_191213_120042/10422515/ccs	PacBio_Hippocampus_Rep2	mm10_ERCC_SIRV	chr9	42264276	42254138	-	6	2264	27512	71748	ENSMUSG00000032018.14	ENSMUST00000052725.14	Sc5d	Sc5d-201	Known	Known	None	0.3499999940395355	None	None	None	None
m54284U_191212_053548/146146033/ccs	PacBio_Hippocampus_Rep1	mm10_ERCC_SIRV	chrX	136993177	136996093	+	4	1952	53304	138377	ENSMUSG00000031428.11	ENSMUST00000113067.7	Zcchc18	Zcchc18-203	Known	Known	None	0.75	None	None	None	None
m54284U_191213_120042/37159507/ccs	PacBio_Hippocampus_Rep2	mm10_ERCC_SIRV	chr15	81399710	81365045	-	12	1637	43829	112887	ENSMUSG00000022403.15	ENSMUST00000172107.7	St13	St13-205	Known	Known	None	0.30000001192092896	None	None	None	None
m54284U_191107_221739/154207302/ccs	PacBio_Cortex_Rep1	mm10_ERCC_SIRV	chr6	87887929	87912527	+	24	2957	18041	47196	ENSMUSG00000030058.17	ENSMUST00000113607.9	Copg1	Copg1-202	Known	Known	None	0.5	None	None	None	None
m54284U_191109_043049/127075685/ccs	PacBio_Cortex_Rep2	mm10_ERCC_SIRV	chr19	44305417	44306863	+	1	1437	50929	284341	ENSMUSG00000025203.6	ENCODEMT000284341	Scd2	ENCODEMT000284341	Known	Genomic	None	0.20000000298023224	None	None	None	None
m54284U_191212_053548/139004632/ccs	PacBio_Hippocampus_Rep1	mm10_ERCC_SIRV	chr17	35980130	35989393	+	12	2493	47313	123722	ENSMUSG00000024429.9	ENSMUST00000087200.3	Gnl1	Gnl1-201	Known	Known	None	0.5	None	None	None	None
m54284U_191109_043049/7406614/ccs	PacBio_Cortex_Rep2	mm10_ERCC_SIRV	chr5	65391398	65388367	-	8	689	14126	36858	ENSMUSG00000047215.14	ENSMUST00000057885.12	Rpl9	Rpl9-201	Known	Known	None	0.05000000074505806	None	None	None	None
m54284U_191109_043049/154469504/ccs	PacBio_Cortex_Rep2	mm10_ERCC_SIRV	chr3	100162527	100206638	+	15	2765	9041	284665	ENSMUSG00000027865.10	ENCODEMT000284665	Gdap2	ENCODEMT000284665	Known	NNC	None	0.25	None	None	None	None
m54284U_191107_221739/112396076/ccs	PacBio_Cortex_Rep1	mm10_ERCC_SIRV	chr19	44305421	44306865	+	1	1435	50929	284341	ENSMUSG00000025203.6	ENCODEMT000284341	Scd2	ENCODEMT000284341	Known	Genomic	None	0.20000000298023224	None	None	None	None
m54284U_191212_053548/133171268/ccs	PacBio_Hippocampus_Rep1	mm10_ERCC_SIRV	chr7	44496425	44490124	-	7	1581	21283	55335	ENSMUSG00000008140.17	ENSMUST00000118808.7	Emc10	Emc10-202	Known	Known	None	0.15000000596046448	None	None	None	None
m54284U_191212_053548/146343767/ccs	PacBio_Hippocampus_Rep1	mm10_ERCC_SIRV	chrX	136993177	136996098	+	4	1957	53304	138377	ENSMUSG00000031428.11	ENSMUST00000113067.7	Zcchc18	Zcchc18-203	Known	Known	None	0.75	None	None	None	None
m54284U_191212_053548/42403676/ccs	PacBio_Hippocampus_Rep1	mm10_ERCC_SIRV	chr13	92611169	92711944	+	12	5285	39624	102802	ENSMUSG00000021703.9	ENSMUST00000049488.8	Serinc5	Serinc5-201	Known	Known	None	0.20000000298023224	None	None	None	None
m54284U_191107_221739/159582272/ccs	PacBio_Cortex_Rep1	mm10_ERCC_SIRV	chr6	87887929	87913592	+	24	4022	18041	47196	ENSMUSG00000030058.17	ENSMUST00000113607.9	Copg1	Copg1-202	Known	Known	None	0.20000000298023224	None	None	None	None
m54284U_191212_053548/176490442/ccs	PacBio_Hippocampus_Rep1	mm10_ERCC_SIRV	chr11	57518614	57483807	-	14	1740	33013	86581	ENSMUSG00000020523.14	ENSMUST00000020831.12	Fam114a2	Fam114a2-201	Known	Known	None	0.800000011920929	None	None	None	None
m54284U_191107_221739/169804173/ccs	PacBio_Cortex_Rep1	mm10_ERCC_SIRV	chr19	44305421	44306865	+	1	1435	50929	284341	ENSMUSG00000025203.6	ENCODEMT000284341	Scd2	ENCODEMT000284341	Known	Genomic	None	0.20000000298023224	None	None	None	None
m54284U_191213_120042/77597351/ccs	PacBio_Hippocampus_Rep2	mm10_ERCC_SIRV	chr1	86064652	86132749	+	22	2682	1448	284701	ENSMUSG00000026229.17	ENCODEMT000284701	Psmd1	ENCODEMT000284701	Known	ISM	Both	0.8999999761581421	None	None	None	None
m54284U_191213_120042/12583852/ccs	PacBio_Hippocampus_Rep2	mm10_ERCC_SIRV	chr9	42264277	42254138	-	6	2265	27512	71748	ENSMUSG00000032018.14	ENSMUST00000052725.14	Sc5d	Sc5d-201	Known	Known	None	0.3499999940395355	None	None	None	None
m54284U_191109_043049/8521543/ccs	PacBio_Cortex_Rep2	mm10_ERCC_SIRV	chr5	65391398	65388367	-	8	689	14126	36858	ENSMUSG00000047215.14	ENSMUST00000057885.12	Rpl9	Rpl9-201	Known	Known	None	0.05000000074505806	None	None	None	None
m54284U_191213_120042/26543182/ccs	PacBio_Hippocampus_Rep2	mm10_ERCC_SIRV	chr17	35980130	35989400	+	12	2492	47313	123722	ENSMUSG00000024429.9	ENSMUST00000087200.3	Gnl1	Gnl1-201	Known	Known	None	0.6499999761581421	None	None	None	None
m54284U_191212_053548/5898425/ccs	PacBio_Hippocampus_Rep1	mm10_ERCC_SIRV	chr3	100162478	100206637	+	14	2567	9041	23675	ENSMUSG00000027865.10	ENSMUST00000029459.9	Gdap2	Gdap2-201	Known	Known	None	0.25	None	None	None	None
m54284U_191212_053548/144638765/ccs	PacBio_Hippocampus_Rep1	mm10_ERCC_SIRV	chr19	44305421	44306863	+	1	1433	50929	284341	ENSMUSG00000025203.6	ENCODEMT000284341	Scd2	ENCODEMT000284341	Known	Genomic	None	0.20000000298023224	None	None	None	None
m54284U_191213_120042/37488620/ccs	PacBio_Hippocampus_Rep2	mm10_ERCC_SIRV	chr15	81399707	81365045	-	12	1634	43829	112887	ENSMUSG00000022403.15	ENSMUST00000172107.7	St13	St13-205	Known	Known	None	0.30000001192092896	None	None	None	None
m54284U_191212_053548/146474223/ccs	PacBio_Hippocampus_Rep1	mm10_ERCC_SIRV	chrX	136993177	136996090	+	4	2001	53304	138378	ENSMUSG00000031428.11	ENSMUST00000101227.2	Zcchc18	Zcchc18-202	Known	Known	None	0.6000000238418579	None	None	None	None
m54284U_191107_221739/168364734/ccs	PacBio_Cortex_Rep1	mm10_ERCC_SIRV	chr6	87887929	87912522	+	24	2952	18041	47196	ENSMUSG00000030058.17	ENSMUST00000113607.9	Copg1	Copg1-202	Known	Known	None	0.30000001192092896	None	None	None	None
m54284U_191107_221739/97519937/ccs	PacBio_Cortex_Rep1	mm10_ERCC_SIRV	chr19	44305437	44306863	+	1	1417	50929	284341	ENSMUSG00000025203.6	ENCODEMT000284341	Scd2	ENCODEMT000284341	Known	Genomic	None	0.20000000298023224	None	None	None	None
m54284U_191109_043049/97716456/ccs	PacBio_Cortex_Rep2	mm10_ERCC_SIRV	chr13	92611176	92711943	+	12	5277	39624	102802	ENSMUSG00000021703.9	ENSMUST00000049488.8	Serinc5	Serinc5-201	Known	Known	None	0.20000000298023224	None	None	None	None
m54284U_191212_053548/134481761/ccs	PacBio_Hippocampus_Rep1	mm10_ERCC_SIRV	chr7	44496417	44490124	-	7	1573	21283	55335	ENSMUSG00000008140.17	ENSMUST00000118808.7	Emc10	Emc10-202	Known	Known	None	0.15000000596046448	None	None	None	None
m54284U_191109_043049/10881065/ccs	PacBio_Cortex_Rep2	mm10_ERCC_SIRV	chr5	65391400	65388367	-	8	691	14126	36858	ENSMUSG00000047215.14	ENSMUST00000057885.12	Rpl9	Rpl9-201	Known	Known	None	0.05000000074505806	None	None	None	None
m54284U_191213_120042/85199349/ccs	PacBio_Hippocampus_Rep2	mm10_ERCC_SIRV	chr1	86064652	86132749	+	22	2682	1448	284701	ENSMUSG00000026229.17	ENCODEMT000284701	Psmd1	ENCODEMT000284701	Known	ISM	Both	0.8999999761581421	None	None	None	None
m54284U_191213_120042/133628990/ccs	PacBio_Hippocampus_Rep2	mm10_ERCC_SIRV	chr19	44305453	44306865	+	1	1403	50929	284341	ENSMUSG00000025203.6	ENCODEMT000284341	Scd2	ENCODEMT000284341	Known	Genomic	None	0.20000000298023224	None	None	None	None
m54284U_191212_053548/179570116/ccs	PacBio_Hippocampus_Rep1	mm10_ERCC_SIRV	chr11	57518607	57483807	-	14	1733	33013	86581	ENSMUSG00000020523.14	ENSMUST00000020831.12	Fam114a2	Fam114a2-201	Known	Known	None	0.800000011920929	None	None	None	None
m54284U_191213_120042/13830460/ccs	PacBio_Hippocampus_Rep2	mm10_ERCC_SIRV	chr9	42264231	42254138	-	6	2219	27512	71748	ENSMUSG00000032018.14	ENSMUST00000052725.14	Sc5d	Sc5d-201	Known	Known	None	0.3499999940395355	None	None	None	None
m54284U_191212_053548/148899393/ccs	PacBio_Hippocampus_Rep1	mm10_ERCC_SIRV	chr17	35980131	35989420	+	12	2526	47313	123722	ENSMUSG00000024429.9	ENSMUST00000087200.3	Gnl1	Gnl1-201	Known	Known	None	0.25	None	None	None	None
m54284U_191212_053548/146867598/ccs	PacBio_Hippocampus_Rep1	mm10_ERCC_SIRV	chrX	136993177	136996091	+	4	1950	53304	138377	ENSMUSG00000031428.11	ENSMUST00000113067.7	Zcchc18	Zcchc18-203	Known	Known	None	0.6499999761581421	None	None	None	None
m54284U_191212_053548/18547338/ccs	PacBio_Hippocampus_Rep1	mm10_ERCC_SIRV	chr3	100162478	100206652	+	14	2582	9041	23675	ENSMUSG00000027865.10	ENSMUST00000029459.9	Gdap2	Gdap2-201	Known	Known	None	0.20000000298023224	None	None	None	None
m54284U_191107_221739/174785005/ccs	PacBio_Cortex_Rep1	mm10_ERCC_SIRV	chr6	87887929	87912447	+	24	2877	18041	47196	ENSMUSG00000030058.17	ENSMUST00000113607.9	Copg1	Copg1-202	Known	Known	None	0.30000001192092896	None	None	None	None
m54284U_191212_053548/54264232/ccs	PacBio_Hippocampus_Rep1	mm10_ERCC_SIRV	chr19	44305454	44306863	+	1	1400	50929	284341	ENSMUSG00000025203.6	ENCODEMT000284341	Scd2	ENCODEMT000284341	Known	Genomic	None	0.20000000298023224	None	None	None	None
m54284U_191213_120042/102959075/ccs	PacBio_Hippocampus_Rep2	mm10_ERCC_SIRV	chr1	86064652	86132749	+	22	2682	1448	284701	ENSMUSG00000026229.17	ENCODEMT000284701	Psmd1	ENCODEMT000284701	Known	ISM	Both	0.8999999761581421	None	None	None	None
m54284U_191109_043049/11076291/ccs	PacBio_Cortex_Rep2	mm10_ERCC_SIRV	chr5	65391398	65388367	-	8	683	14126	36858	ENSMUSG00000047215.14	ENSMUST00000057885.12	Rpl9	Rpl9-201	Known	Known	None	0.05000000074505806	None	None	None	None
m54284U_191213_120042/41223065/ccs	PacBio_Hippocampus_Rep2	mm10_ERCC_SIRV	chr15	81399717	81365045	-	12	1644	43829	112887	ENSMUSG00000022403.15	ENSMUST00000172107.7	St13	St13-205	Known	Known	None	0.30000001192092896	None	None	None	None
m54284U_191212_053548/167838509/ccs	PacBio_Hippocampus_Rep1	mm10_ERCC_SIRV	chr19	44305454	44306863	+	1	1400	50929	284341	ENSMUSG00000025203.6	ENCODEMT000284341	Scd2	ENCODEMT000284341	Known	Genomic	None	0.20000000298023224	None	None	None	None
m54284U_191212_053548/148898539/ccs	PacBio_Hippocampus_Rep1	mm10_ERCC_SIRV	chrX	136993546	136996114	+	4	1947	53304	284186	ENSMUSG00000031428.11	ENCODEMT000284186	Zcchc18	ENCODEMT000284186	Known	NNC	None	0.6499999761581421	None	None	None	None
m54284U_191109_043049/46597712/ccs	PacBio_Cortex_Rep2	mm10_ERCC_SIRV	chr13	92611177	92711944	+	12	5277	39624	102802	ENSMUSG00000021703.9	ENSMUST00000049488.8	Serinc5	Serinc5-201	Known	Known	None	0.20000000298023224	None	None	None	None
m54284U_191213_120042/69863282/ccs	PacBio_Hippocampus_Rep2	mm10_ERCC_SIRV	chr19	44305454	44306863	+	1	1400	50929	284341	ENSMUSG00000025203.6	ENCODEMT000284341	Scd2	ENCODEMT000284341	Known	Genomic	None	0.20000000298023224	None	None	None	None
m54284U_191213_120042/15337794/ccs	PacBio_Hippocampus_Rep2	mm10_ERCC_SIRV	chr17	35980131	35989400	+	12	2506	47313	123722	ENSMUSG00000024429.9	ENSMUST00000087200.3	Gnl1	Gnl1-201	Known	Known	None	0.6499999761581421	None	None	None	None
m54284U_191212_053548/134939766/ccs	PacBio_Hippocampus_Rep1	mm10_ERCC_SIRV	chr7	44496438	44490124	-	7	1594	21283	55335	ENSMUSG00000008140.17	ENSMUST00000118808.7	Emc10	Emc10-202	Known	Known	None	0.15000000596046448	None	None	None	None
m54284U_191213_120042/1771697/ccs	PacBio_Hippocampus_Rep2	mm10_ERCC_SIRV	chr11	57518638	57483807	-	14	1764	33013	284544	ENSMUSG00000020523.14	ENCODEMT000284544	Fam114a2	ENCODEMT000284544	Known	NIC	None	0.800000011920929	None	None	None	None
m54284U_191107_221739/175704570/ccs	PacBio_Cortex_Rep1	mm10_ERCC_SIRV	chr6	87887929	87912539	+	24	2969	18041	47196	ENSMUSG00000030058.17	ENSMUST00000113607.9	Copg1	Copg1-202	Known	Known	None	0.3499999940395355	None	None	None	None
m54284U_191213_120042/14551891/ccs	PacBio_Hippocampus_Rep2	mm10_ERCC_SIRV	chr9	42264287	42254138	-	6	2275	27512	71748	ENSMUSG00000032018.14	ENSMUST00000052725.14	Sc5d	Sc5d-201	Known	Known	None	0.3499999940395355	None	None	None	None
m54284U_191213_120042/103810330/ccs	PacBio_Hippocampus_Rep2	mm10_ERCC_SIRV	chr1	86064652	86132747	+	22	2680	1448	284701	ENSMUSG00000026229.17	ENCODEMT000284701	Psmd1	ENCODEMT000284701	Known	ISM	Both	0.800000011920929	None	None	None	None
m54284U_191212_053548/23789642/ccs	PacBio_Hippocampus_Rep1	mm10_ERCC_SIRV	chr3	100162478	100206634	+	14	2564	9041	23675	ENSMUSG00000027865.10	ENSMUST00000029459.9	Gdap2	Gdap2-201	Known	Known	None	0.25	None	None	None	None
m54284U_191109_043049/12648680/ccs	PacBio_Cortex_Rep2	mm10_ERCC_SIRV	chr5	65391395	65388367	-	8	686	14126	36858	ENSMUSG00000047215.14	ENSMUST00000057885.12	Rpl9	Rpl9-201	Known	Known	None	0.05000000074505806	None	None	None	None
m54284U_191213_120042/130550218/ccs	PacBio_Hippocampus_Rep2	mm10_ERCC_SIRV	chr19	44305454	44306865	+	1	1402	50929	284341	ENSMUSG00000025203.6	ENCODEMT000284341	Scd2	ENCODEMT000284341	Known	Genomic	None	0.20000000298023224	None	None	None	None
m54284U_191212_053548/149554450/ccs	PacBio_Hippocampus_Rep1	mm10_ERCC_SIRV	chrX	136993177	136996372	+	4	2231	53304	138377	ENSMUSG00000031428.11	ENSMUST00000113067.7	Zcchc18	Zcchc18-203	Known	Known	None	0.30000001192092896	None	None	None	None
m54284U_191213_120042/134613110/ccs	PacBio_Hippocampus_Rep2	mm10_ERCC_SIRV	chr19	44305454	44306864	+	1	1401	50929	284341	ENSMUSG00000025203.6	ENCODEMT000284341	Scd2	ENCODEMT000284341	Known	Genomic	None	0.20000000298023224	None	None	None	None
m54284U_191212_053548/80480284/ccs	PacBio_Hippocampus_Rep1	mm10_ERCC_SIRV	chr17	35980132	35988872	+	12	1977	47313	123722	ENSMUSG00000024429.9	ENSMUST00000087200.3	Gnl1	Gnl1-201	Known	Known	None	0.10000000149011612	None	None	None	None
m54284U_191213_120042/59247431/ccs	PacBio_Hippocampus_Rep2	mm10_ERCC_SIRV	chr15	81399733	81365045	-	12	1660	43829	112887	ENSMUSG00000022403.15	ENSMUST00000172107.7	St13	St13-205	Known	Known	None	0.30000001192092896	None	None	None	None
m54284U_191213_120042/118162803/ccs	PacBio_Hippocampus_Rep2	mm10_ERCC_SIRV	chr13	92611178	92711942	+	12	5274	39624	102802	ENSMUSG00000021703.9	ENSMUST00000049488.8	Serinc5	Serinc5-201	Known	Known	None	0.20000000298023224	None	None	None	None
m54284U_191213_120042/2099775/ccs	PacBio_Hippocampus_Rep2	mm10_ERCC_SIRV	chr11	57518624	57483807	-	14	1750	33013	86581	ENSMUSG00000020523.14	ENSMUST00000020831.12	Fam114a2	Fam114a2-201	Known	Known	None	0.800000011920929	None	None	None	None
m54284U_191109_043049/3277350/ccs	PacBio_Cortex_Rep2	mm10_ERCC_SIRV	chr6	87887929	87912528	+	24	2958	18041	47196	ENSMUSG00000030058.17	ENSMUST00000113607.9	Copg1	Copg1-202	Known	Known	None	0.550000011920929	None	None	None	None
m54284U_191212_053548/165610636/ccs	PacBio_Hippocampus_Rep1	mm10_ERCC_SIRV	chr19	44305455	44306863	+	1	1399	50929	284341	ENSMUSG00000025203.6	ENCODEMT000284341	Scd2	ENCODEMT000284341	Known	Genomic	None	0.20000000298023224	None	None	None	None
m54284U_191213_120042/107217313/ccs	PacBio_Hippocampus_Rep2	mm10_ERCC_SIRV	chr1	86064652	86132748	+	22	2681	1448	284701	ENSMUSG00000026229.17	ENCODEMT000284701	Psmd1	ENCODEMT000284701	Known	ISM	Both	0.8500000238418579	None	None	None	None
m54284U_191212_053548/29163550/ccs	PacBio_Hippocampus_Rep1	mm10_ERCC_SIRV	chr3	100162478	100206642	+	14	2572	9041	23675	ENSMUSG00000027865.10	ENSMUST00000029459.9	Gdap2	Gdap2-201	Known	Known	None	0.20000000298023224	None	None	None	None
m54284U_191212_053548/135397893/ccs	PacBio_Hippocampus_Rep1	mm10_ERCC_SIRV	chr7	44496436	44490124	-	7	1592	21283	55335	ENSMUSG00000008140.17	ENSMUST00000118808.7	Emc10	Emc10-202	Known	Known	None	0.15000000596046448	None	None	None	None
m54284U_191109_043049/15728902/ccs	PacBio_Cortex_Rep2	mm10_ERCC_SIRV	chr5	65391400	65388367	-	8	691	14126	36858	ENSMUSG00000047215.14	ENSMUST00000057885.12	Rpl9	Rpl9-201	Known	Known	None	0.05000000074505806	None	None	None	None
m54284U_191213_120042/16777717/ccs	PacBio_Hippocampus_Rep2	mm10_ERCC_SIRV	chr9	42264246	42254138	-	6	2234	27512	71748	ENSMUSG00000032018.14	ENSMUST00000052725.14	Sc5d	Sc5d-201	Known	Known	None	0.3499999940395355	None	None	None	None
m54284U_191212_053548/29032674/ccs	PacBio_Hippocampus_Rep1	mm10_ERCC_SIRV	chr19	44305458	44306865	+	1	1398	50929	284341	ENSMUSG00000025203.6	ENCODEMT000284341	Scd2	ENCODEMT000284341	Known	Genomic	None	0.20000000298023224	None	None	None	None
m54284U_191212_053548/151258320/ccs	PacBio_Hippocampus_Rep1	mm10_ERCC_SIRV	chrX	136993177	136996379	+	4	2290	53304	138378	ENSMUSG00000031428.11	ENSMUST00000101227.2	Zcchc18	Zcchc18-202	Known	Known	None	0.15000000596046448	None	None	None	None
m54284U_191212_053548/171574539/ccs	PacBio_Hippocampus_Rep1	mm10_ERCC_SIRV	chr17	35980132	35989420	+	12	2525	47313	123722	ENSMUSG00000024429.9	ENSMUST00000087200.3	Gnl1	Gnl1-201	Known	Known	None	0.25	None	None	None	None
m54284U_191109_043049/173803296/ccs	PacBio_Cortex_Rep2	mm10_ERCC_SIRV	chr19	44305470	44306863	+	1	1384	50929	284341	ENSMUSG00000025203.6	ENCODEMT000284341	Scd2	ENCODEMT000284341	Known	Genomic	None	0.20000000298023224	None	None	None	None
m54284U_191109_043049/11012503/ccs	PacBio_Cortex_Rep2	mm10_ERCC_SIRV	chr6	87887929	87913585	+	24	4015	18041	47196	ENSMUSG00000030058.17	ENSMUST00000113607.9	Copg1	Copg1-202	Known	Known	None	0.4000000059604645	None	None	None	None
m54284U_191213_120042/3541019/ccs	PacBio_Hippocampus_Rep2	mm10_ERCC_SIRV	chr11	57518635	57483807	-	14	1761	33013	86581	ENSMUSG00000020523.14	ENSMUST00000020831.12	Fam114a2	Fam114a2-201	Known	Known	None	0.800000011920929	None	None	None	None
m54284U_191212_053548/30934854/ccs	PacBio_Hippocampus_Rep1	mm10_ERCC_SIRV	chr3	100162478	100206654	+	14	2584	9041	23675	ENSMUSG00000027865.10	ENSMUST00000029459.9	Gdap2	Gdap2-201	Known	Known	None	0.15000000596046448	None	None	None	None
m54284U_191109_043049/180423172/ccs	PacBio_Cortex_Rep2	mm10_ERCC_SIRV	chr13	92611179	92711942	+	12	5273	39624	102802	ENSMUSG00000021703.9	ENSMUST00000049488.8	Serinc5	Serinc5-201	Known	Known	None	0.20000000298023224	None	None	None	None
m54284U_191109_043049/23201813/ccs	PacBio_Cortex_Rep2	mm10_ERCC_SIRV	chr5	65391398	65388367	-	8	689	14126	36858	ENSMUSG00000047215.14	ENSMUST00000057885.12	Rpl9	Rpl9-201	Known	Known	None	0.05000000074505806	None	None	None	None
m54284U_191107_221739/126812859/ccs	PacBio_Cortex_Rep1	mm10_ERCC_SIRV	chr19	44305473	44306865	+	1	1383	50929	284341	ENSMUSG00000025203.6	ENCODEMT000284341	Scd2	ENCODEMT000284341	Known	Genomic	None	0.20000000298023224	None	None	None	None
m54284U_191213_120042/61735870/ccs	PacBio_Hippocampus_Rep2	mm10_ERCC_SIRV	chr15	81399684	81365045	-	12	1611	43829	112887	ENSMUSG00000022403.15	ENSMUST00000172107.7	St13	St13-205	Known	Known	None	0.30000001192092896	None	None	None	None
m54284U_191213_120042/157156101/ccs	PacBio_Hippocampus_Rep2	mm10_ERCC_SIRV	chr1	86064637	86130729	+	21	2624	1448	284702	ENSMUSG00000026229.17	ENCODEMT000284702	Psmd1	ENCODEMT000284702	Known	ISM	Prefix	0.800000011920929	None	None	None	None
m54284U_191212_053548/151978255/ccs	PacBio_Hippocampus_Rep1	mm10_ERCC_SIRV	chrX	136993177	136996378	+	4	2289	53304	138378	ENSMUSG00000031428.11	ENSMUST00000101227.2	Zcchc18	Zcchc18-202	Known	Known	None	0.15000000596046448	None	None	None	None
m54284U_191212_053548/135595709/ccs	PacBio_Hippocampus_Rep1	mm10_ERCC_SIRV	chr7	44496458	44490124	-	7	1614	21283	55335	ENSMUSG00000008140.17	ENSMUST00000118808.7	Emc10	Emc10-202	Known	Known	None	0.15000000596046448	None	None	None	None
m54284U_191213_120042/17172832/ccs	PacBio_Hippocampus_Rep2	mm10_ERCC_SIRV	chr9	42264231	42254138	-	6	2219	27512	71748	ENSMUSG00000032018.14	ENSMUST00000052725.14	Sc5d	Sc5d-201	Known	Known	None	0.3499999940395355	None	None	None	None
m54284U_191213_120042/13304167/ccs	PacBio_Hippocampus_Rep2	mm10_ERCC_SIRV	chr17	35980132	35989421	+	12	2526	47313	123722	ENSMUSG00000024429.9	ENSMUST00000087200.3	Gnl1	Gnl1-201	Known	Known	None	0.30000001192092896	None	None	None	None
m54284U_191212_053548/77399565/ccs	PacBio_Hippocampus_Rep1	mm10_ERCC_SIRV	chr19	44305473	44306866	+	1	1384	50929	284341	ENSMUSG00000025203.6	ENCODEMT000284341	Scd2	ENCODEMT000284341	Known	Genomic	None	0.15000000596046448	None	None	None	None
m54284U_191109_043049/20514077/ccs	PacBio_Cortex_Rep2	mm10_ERCC_SIRV	chr6	87887929	87913572	+	24	4002	18041	47196	ENSMUSG00000030058.17	ENSMUST00000113607.9	Copg1	Copg1-202	Known	Known	None	0.5	None	None	None	None
m54284U_191109_043049/25625633/ccs	PacBio_Cortex_Rep2	mm10_ERCC_SIRV	chr5	65391398	65388367	-	8	689	14126	36858	ENSMUSG00000047215.14	ENSMUST00000057885.12	Rpl9	Rpl9-201	Known	Known	None	0.05000000074505806	None	None	None	None
m54284U_191212_053548/32965574/ccs	PacBio_Hippocampus_Rep1	mm10_ERCC_SIRV	chr3	100162478	100206654	+	14	2584	9041	23675	ENSMUSG00000027865.10	ENSMUST00000029459.9	Gdap2	Gdap2-201	Known	Known	None	0.15000000596046448	None	None	None	None
m54284U_191212_053548/115083870/ccs	PacBio_Hippocampus_Rep1	mm10_ERCC_SIRV	chr19	44305473	44306865	+	1	1383	50929	284341	ENSMUSG00000025203.6	ENCODEMT000284341	Scd2	ENCODEMT000284341	Known	Genomic	None	0.20000000298023224	None	None	None	None
m54284U_191213_120042/6621899/ccs	PacBio_Hippocampus_Rep2	mm10_ERCC_SIRV	chr11	57518615	57483807	-	14	1741	33013	86581	ENSMUSG00000020523.14	ENSMUST00000020831.12	Fam114a2	Fam114a2-201	Known	Known	None	0.800000011920929	None	None	None	None
m54284U_191213_120042/160301771/ccs	PacBio_Hippocampus_Rep2	mm10_ERCC_SIRV	chr1	86064652	86132742	+	22	2675	1448	284701	ENSMUSG00000026229.17	ENCODEMT000284701	Psmd1	ENCODEMT000284701	Known	ISM	Both	0.75	None	None	None	None
m54284U_191212_053548/154863915/ccs	PacBio_Hippocampus_Rep1	mm10_ERCC_SIRV	chrX	136993177	136996371	+	4	2230	53304	138377	ENSMUSG00000031428.11	ENSMUST00000113067.7	Zcchc18	Zcchc18-203	Known	Known	None	0.30000001192092896	None	None	None	None
m54284U_191107_221739/96403873/ccs	PacBio_Cortex_Rep1	mm10_ERCC_SIRV	chr19	44305478	44306864	+	1	1377	50929	284341	ENSMUSG00000025203.6	ENCODEMT000284341	Scd2	ENCODEMT000284341	Known	Genomic	None	0.20000000298023224	None	None	None	None
m54284U_191213_120042/135071731/ccs	PacBio_Hippocampus_Rep2	mm10_ERCC_SIRV	chr13	92611179	92711942	+	12	5273	39624	102802	ENSMUSG00000021703.9	ENSMUST00000049488.8	Serinc5	Serinc5-201	Known	Known	None	0.20000000298023224	None	None	None	None
m54284U_191109_043049/23396565/ccs	PacBio_Cortex_Rep2	mm10_ERCC_SIRV	chr6	87887929	87913583	+	24	4013	18041	47196	ENSMUSG00000030058.17	ENSMUST00000113607.9	Copg1	Copg1-202	Known	Known	None	0.3499999940395355	None	None	None	None
m54284U_191213_120042/175833590/ccs	PacBio_Hippocampus_Rep2	mm10_ERCC_SIRV	chr17	35980132	35988865	+	12	1970	47313	123722	ENSMUSG00000024429.9	ENSMUST00000087200.3	Gnl1	Gnl1-201	Known	Known	None	0.10000000149011612	None	None	None	None
m54284U_191213_120042/68028370/ccs	PacBio_Hippocampus_Rep2	mm10_ERCC_SIRV	chr15	81399737	81365045	-	12	1664	43829	112887	ENSMUSG00000022403.15	ENSMUST00000172107.7	St13	St13-205	Known	Known	None	0.30000001192092896	None	None	None	None
m54284U_191213_120042/24512402/ccs	PacBio_Hippocampus_Rep2	mm10_ERCC_SIRV	chr9	42264245	42254138	-	6	2233	27512	71748	ENSMUSG00000032018.14	ENSMUST00000052725.14	Sc5d	Sc5d-201	Known	Known	None	0.3499999940395355	None	None	None	None
m54284U_191212_053548/135922976/ccs	PacBio_Hippocampus_Rep1	mm10_ERCC_SIRV	chr7	44496436	44490124	-	7	1592	21283	55335	ENSMUSG00000008140.17	ENSMUST00000118808.7	Emc10	Emc10-202	Known	Known	None	0.15000000596046448	None	None	None	None
m54284U_191109_043049/63504617/ccs	PacBio_Cortex_Rep2	mm10_ERCC_SIRV	chr19	44305483	44306865	+	1	1373	50929	284341	ENSMUSG00000025203.6	ENCODEMT000284341	Scd2	ENCODEMT000284341	Known	Genomic	None	0.20000000298023224	None	None	None	None
m54284U_191212_053548/35979780/ccs	PacBio_Hippocampus_Rep1	mm10_ERCC_SIRV	chr3	100162478	100206637	+	14	2567	9041	23675	ENSMUSG00000027865.10	ENSMUST00000029459.9	Gdap2	Gdap2-201	Known	Known	None	0.25	None	None	None	None
m54284U_191109_043049/27658392/ccs	PacBio_Cortex_Rep2	mm10_ERCC_SIRV	chr5	65391391	65388367	-	8	682	14126	36858	ENSMUSG00000047215.14	ENSMUST00000057885.12	Rpl9	Rpl9-201	Known	Known	None	0.05000000074505806	None	None	None	None
m54284U_191212_053548/53282743/ccs	PacBio_Hippocampus_Rep1	mm10_ERCC_SIRV	chr19	44305483	44306865	+	1	1373	50929	284341	ENSMUSG00000025203.6	ENCODEMT000284341	Scd2	ENCODEMT000284341	Known	Genomic	None	0.20000000298023224	None	None	None	None
m54284U_191213_120042/7864943/ccs	PacBio_Hippocampus_Rep2	mm10_ERCC_SIRV	chr11	57518638	57483807	-	14	1764	33013	284544	ENSMUSG00000020523.14	ENCODEMT000284544	Fam114a2	ENCODEMT000284544	Known	NIC	None	0.800000011920929	None	None	None	None
m54284U_191107_221739/121637224/ccs	PacBio_Cortex_Rep1	mm10_ERCC_SIRV	chr1	86064638	86130728	+	21	2622	1448	284702	ENSMUSG00000026229.17	ENCODEMT000284702	Psmd1	ENCODEMT000284702	Known	ISM	Prefix	0.75	None	None	None	None
m54284U_191212_053548/159319040/ccs	PacBio_Hippocampus_Rep1	mm10_ERCC_SIRV	chrX	136993546	136996393	+	4	2226	53304	284186	ENSMUSG00000031428.11	ENCODEMT000284186	Zcchc18	ENCODEMT000284186	Known	NNC	None	0.30000001192092896	None	None	None	None
m54284U_191109_043049/23986781/ccs	PacBio_Cortex_Rep2	mm10_ERCC_SIRV	chr6	87887929	87913588	+	24	4018	18041	47196	ENSMUSG00000030058.17	ENSMUST00000113607.9	Copg1	Copg1-202	Known	Known	None	0.3499999940395355	None	None	None	None
m54284U_191213_120042/16908997/ccs	PacBio_Hippocampus_Rep2	mm10_ERCC_SIRV	chr19	44305484	44306865	+	1	1372	50929	284341	ENSMUSG00000025203.6	ENCODEMT000284341	Scd2	ENCODEMT000284341	Known	Genomic	None	0.20000000298023224	None	None	None	None
m54284U_191107_221739/8258422/ccs	PacBio_Cortex_Rep1	mm10_ERCC_SIRV	chr17	35980133	35988866	+	12	1970	47313	123722	ENSMUSG00000024429.9	ENSMUST00000087200.3	Gnl1	Gnl1-201	Known	Known	None	0.10000000149011612	None	None	None	None
m54284U_191107_221739/162924811/ccs	PacBio_Cortex_Rep1	mm10_ERCC_SIRV	chr13	92611198	92711937	+	12	5249	39624	102802	ENSMUSG00000021703.9	ENSMUST00000049488.8	Serinc5	Serinc5-201	Known	Known	None	0.3499999940395355	None	None	None	None
m54284U_191107_221739/159713277/ccs	PacBio_Cortex_Rep1	mm10_ERCC_SIRV	chr19	44305488	44306858	+	1	1361	50929	284341	ENSMUSG00000025203.6	ENCODEMT000284341	Scd2	ENCODEMT000284341	Known	Genomic	None	0.25	None	None	None	None
m54284U_191213_120042/29690497/ccs	PacBio_Hippocampus_Rep2	mm10_ERCC_SIRV	chr9	42264277	42254138	-	6	2265	27512	71748	ENSMUSG00000032018.14	ENSMUST00000052725.14	Sc5d	Sc5d-201	Known	Known	None	0.3499999940395355	None	None	None	None
m54284U_191212_053548/45614118/ccs	PacBio_Hippocampus_Rep1	mm10_ERCC_SIRV	chr3	100162478	100206980	+	14	2910	9041	23675	ENSMUSG00000027865.10	ENSMUST00000029459.9	Gdap2	Gdap2-201	Known	Known	None	0.30000001192092896	None	None	None	None
m54284U_191109_043049/28313280/ccs	PacBio_Cortex_Rep2	mm10_ERCC_SIRV	chr5	65391398	65388367	-	8	689	14126	36858	ENSMUSG00000047215.14	ENSMUST00000057885.12	Rpl9	Rpl9-201	Known	Known	None	0.05000000074505806	None	None	None	None
m54284U_191212_053548/136053772/ccs	PacBio_Hippocampus_Rep1	mm10_ERCC_SIRV	chr7	44496436	44490124	-	8	1679	21283	55336	ENSMUSG00000008140.17	ENSMUST00000118515.7	Emc10	Emc10-201	Known	Known	None	0.15000000596046448	None	None	None	None
m54284U_191213_120042/68289418/ccs	PacBio_Hippocampus_Rep2	mm10_ERCC_SIRV	chr15	81399586	81365045	-	13	1729	43829	283185	ENSMUSG00000022403.15	ENCODEMT000283185	St13	ENCODEMT000283185	Known	NNC	None	0.30000001192092896	None	None	None	None
m54284U_191213_120042/98241202/ccs	PacBio_Hippocampus_Rep2	mm10_ERCC_SIRV	chr19	44305514	44306864	+	1	1341	50929	284341	ENSMUSG00000025203.6	ENCODEMT000284341	Scd2	ENCODEMT000284341	Known	Genomic	None	0.20000000298023224	None	None	None	None
m54284U_191109_043049/9699610/ccs	PacBio_Cortex_Rep2	mm10_ERCC_SIRV	chr1	86064653	86132743	+	22	2675	1448	284701	ENSMUSG00000026229.17	ENCODEMT000284701	Psmd1	ENCODEMT000284701	Known	ISM	Both	0.800000011920929	None	None	None	None
m54284U_191109_043049/24052852/ccs	PacBio_Cortex_Rep2	mm10_ERCC_SIRV	chr6	87887929	87913588	+	24	4018	18041	47196	ENSMUSG00000030058.17	ENSMUST00000113607.9	Copg1	Copg1-202	Known	Known	None	0.3499999940395355	None	None	None	None
m54284U_191212_053548/159777181/ccs	PacBio_Hippocampus_Rep1	mm10_ERCC_SIRV	chrX	136993177	136996369	+	4	2228	53304	138377	ENSMUSG00000031428.11	ENSMUST00000113067.7	Zcchc18	Zcchc18-203	Known	Known	None	0.30000001192092896	None	None	None	None
m54284U_191213_120042/9175769/ccs	PacBio_Hippocampus_Rep2	mm10_ERCC_SIRV	chr11	57518617	57483807	-	14	1743	33013	284544	ENSMUSG00000020523.14	ENCODEMT000284544	Fam114a2	ENCODEMT000284544	Known	NIC	None	0.800000011920929	None	None	None	None
m54284U_191107_221739/70781283/ccs	PacBio_Cortex_Rep1	mm10_ERCC_SIRV	chr17	35980133	35988864	+	12	1968	47313	123722	ENSMUSG00000024429.9	ENSMUST00000087200.3	Gnl1	Gnl1-201	Known	Known	None	0.10000000149011612	None	None	None	None
m54284U_191212_053548/77596464/ccs	PacBio_Hippocampus_Rep1	mm10_ERCC_SIRV	chr19	44305516	44306865	+	1	1340	50929	284341	ENSMUSG00000025203.6	ENCODEMT000284341	Scd2	ENCODEMT000284341	Known	Genomic	None	0.20000000298023224	None	None	None	None
m54284U_191109_043049/29360858/ccs	PacBio_Cortex_Rep2	mm10_ERCC_SIRV	chr5	65391400	65388367	-	8	691	14126	36858	ENSMUSG00000047215.14	ENSMUST00000057885.12	Rpl9	Rpl9-201	Known	Known	None	0.05000000074505806	None	None	None	None
m54284U_191109_043049/14682844/ccs	PacBio_Cortex_Rep2	mm10_ERCC_SIRV	chr13	92611237	92711944	+	12	5217	39624	102802	ENSMUSG00000021703.9	ENSMUST00000049488.8	Serinc5	Serinc5-201	Known	Known	None	0.20000000298023224	None	None	None	None
m54284U_191212_053548/178325392/ccs	PacBio_Hippocampus_Rep1	mm10_ERCC_SIRV	chr19	44305516	44306863	+	1	1338	50929	284341	ENSMUSG00000025203.6	ENCODEMT000284341	Scd2	ENCODEMT000284341	Known	Genomic	None	0.20000000298023224	None	None	None	None
m54284U_191212_053548/136972210/ccs	PacBio_Hippocampus_Rep1	mm10_ERCC_SIRV	chr7	44496438	44490124	-	7	1594	21283	55335	ENSMUSG00000008140.17	ENSMUST00000118808.7	Emc10	Emc10-202	Known	Known	None	0.15000000596046448	None	None	None	None
m54284U_191109_043049/25560830/ccs	PacBio_Cortex_Rep2	mm10_ERCC_SIRV	chr6	87887929	87912527	+	24	2957	18041	47196	ENSMUSG00000030058.17	ENSMUST00000113607.9	Copg1	Copg1-202	Known	Known	None	0.5	None	None	None	None
m54284U_191212_053548/57345949/ccs	PacBio_Hippocampus_Rep1	mm10_ERCC_SIRV	chr3	100162530	100206648	+	14	2535	9041	284642	ENSMUSG00000027865.10	ENCODEMT000284642	Gdap2	ENCODEMT000284642	Known	NIC	None	0.20000000298023224	None	None	None	None
m54284U_191212_053548/22675519/ccs	PacBio_Hippocampus_Rep1	mm10_ERCC_SIRV	chr1	86064653	86132748	+	22	2680	1448	284701	ENSMUSG00000026229.17	ENCODEMT000284701	Psmd1	ENCODEMT000284701	Known	ISM	Both	0.8500000238418579	None	None	None	None
m54284U_191213_120042/38274276/ccs	PacBio_Hippocampus_Rep2	mm10_ERCC_SIRV	chr9	42264276	42254138	-	6	2264	27512	71748	ENSMUSG00000032018.14	ENSMUST00000052725.14	Sc5d	Sc5d-201	Known	Known	None	0.3499999940395355	None	None	None	None
m54284U_191212_053548/164824991/ccs	PacBio_Hippocampus_Rep1	mm10_ERCC_SIRV	chrX	136993177	136996379	+	4	2238	53304	138377	ENSMUSG00000031428.11	ENSMUST00000113067.7	Zcchc18	Zcchc18-203	Known	Known	None	0.15000000596046448	None	None	None	None
m54284U_191109_043049/98435815/ccs	PacBio_Cortex_Rep2	mm10_ERCC_SIRV	chr19	44305518	44306863	+	1	1336	50929	284341	ENSMUSG00000025203.6	ENCODEMT000284341	Scd2	ENCODEMT000284341	Known	Genomic	None	0.20000000298023224	None	None	None	None
m54284U_191213_120042/75500110/ccs	PacBio_Hippocampus_Rep2	mm10_ERCC_SIRV	chr15	81399620	81365045	-	12	1547	43829	112887	ENSMUSG00000022403.15	ENSMUST00000172107.7	St13	St13-205	Known	Known	None	0.30000001192092896	None	None	None	None
m54284U_191213_120042/9570858/ccs	PacBio_Hippocampus_Rep2	mm10_ERCC_SIRV	chr11	57518604	57483807	-	14	1730	33013	284544	ENSMUSG00000020523.14	ENCODEMT000284544	Fam114a2	ENCODEMT000284544	Known	NIC	None	0.800000011920929	None	None	None	None
m54284U_191107_221739/140249678/ccs	PacBio_Cortex_Rep1	mm10_ERCC_SIRV	chr17	35980133	35988860	+	12	1964	47313	123722	ENSMUSG00000024429.9	ENSMUST00000087200.3	Gnl1	Gnl1-201	Known	Known	None	0.10000000149011612	None	None	None	None
m54284U_191109_043049/35324248/ccs	PacBio_Cortex_Rep2	mm10_ERCC_SIRV	chr5	65391400	65388367	-	8	691	14126	36858	ENSMUSG00000047215.14	ENSMUST00000057885.12	Rpl9	Rpl9-201	Known	Known	None	0.05000000074505806	None	None	None	None
m54284U_191213_120042/21430560/ccs	PacBio_Hippocampus_Rep2	mm10_ERCC_SIRV	chr19	44305527	44306866	+	1	1330	50929	284341	ENSMUSG00000025203.6	ENCODEMT000284341	Scd2	ENCODEMT000284341	Known	Genomic	None	0.15000000596046448	None	None	None	None
m54284U_191107_221739/118556489/ccs	PacBio_Cortex_Rep1	mm10_ERCC_SIRV	chr13	92611243	92711942	+	12	5209	39624	102802	ENSMUSG00000021703.9	ENSMUST00000049488.8	Serinc5	Serinc5-201	Known	Known	None	0.20000000298023224	None	None	None	None
m54284U_191107_221739/15468890/ccs	PacBio_Cortex_Rep1	mm10_ERCC_SIRV	chr19	44305540	44306865	+	1	1316	50929	284341	ENSMUSG00000025203.6	ENCODEMT000284341	Scd2	ENCODEMT000284341	Known	Genomic	None	0.20000000298023224	None	None	None	None
m54284U_191212_053548/37225363/ccs	PacBio_Hippocampus_Rep1	mm10_ERCC_SIRV	chr1	86064653	86132749	+	22	2681	1448	284701	ENSMUSG00000026229.17	ENCODEMT000284701	Psmd1	ENCODEMT000284701	Known	ISM	Both	0.8999999761581421	None	None	None	None
m54284U_191109_043049/28706797/ccs	PacBio_Cortex_Rep2	mm10_ERCC_SIRV	chr6	87887929	87912536	+	24	2966	18041	47196	ENSMUSG00000030058.17	ENSMUST00000113607.9	Copg1	Copg1-202	Known	Known	None	0.4000000059604645	None	None	None	None
m54284U_191212_053548/57934066/ccs	PacBio_Hippocampus_Rep1	mm10_ERCC_SIRV	chr3	100162478	100206654	+	14	2584	9041	23675	ENSMUSG00000027865.10	ENSMUST00000029459.9	Gdap2	Gdap2-201	Known	Known	None	0.15000000596046448	None	None	None	None
m54284U_191212_053548/177669205/ccs	PacBio_Hippocampus_Rep1	mm10_ERCC_SIRV	chrX	136993177	136996372	+	4	2283	53304	138378	ENSMUSG00000031428.11	ENSMUST00000101227.2	Zcchc18	Zcchc18-202	Known	Known	None	0.30000001192092896	None	None	None	None
m54284U_191212_053548/137169034/ccs	PacBio_Hippocampus_Rep1	mm10_ERCC_SIRV	chr7	44496438	44490124	-	8	1681	21283	55336	ENSMUSG00000008140.17	ENSMUST00000118515.7	Emc10	Emc10-201	Known	Known	None	0.15000000596046448	None	None	None	None
m54284U_191109_043049/48103958/ccs	PacBio_Cortex_Rep2	mm10_ERCC_SIRV	chr5	65391398	65388367	-	8	689	14126	36858	ENSMUSG00000047215.14	ENSMUST00000057885.12	Rpl9	Rpl9-201	Known	Known	None	0.05000000074505806	None	None	None	None
m54284U_191109_043049/83297156/ccs	PacBio_Cortex_Rep2	mm10_ERCC_SIRV	chr19	44305540	44306865	+	1	1316	50929	284341	ENSMUSG00000025203.6	ENCODEMT000284341	Scd2	ENCODEMT000284341	Known	Genomic	None	0.20000000298023224	None	None	None	None
m54284U_191213_120042/47907525/ccs	PacBio_Hippocampus_Rep2	mm10_ERCC_SIRV	chr9	42264276	42254138	-	6	2264	27512	71748	ENSMUSG00000032018.14	ENSMUST00000052725.14	Sc5d	Sc5d-201	Known	Known	None	0.3499999940395355	None	None	None	None
m54284U_191213_120042/10356401/ccs	PacBio_Hippocampus_Rep2	mm10_ERCC_SIRV	chr11	57518637	57483807	-	14	1763	33013	86581	ENSMUSG00000020523.14	ENSMUST00000020831.12	Fam114a2	Fam114a2-201	Known	Known	None	0.800000011920929	None	None	None	None
m54284U_191109_043049/21956727/ccs	PacBio_Cortex_Rep2	mm10_ERCC_SIRV	chr17	35980134	35989420	+	12	2523	47313	123722	ENSMUSG00000024429.9	ENSMUST00000087200.3	Gnl1	Gnl1-201	Known	Known	None	0.25	None	None	None	None
m54284U_191213_120042/83102145/ccs	PacBio_Hippocampus_Rep2	mm10_ERCC_SIRV	chr15	81400406	81365045	-	12	2333	43829	112887	ENSMUSG00000022403.15	ENSMUST00000172107.7	St13	St13-205	Known	Known	None	0.30000001192092896	None	None	None	None
m54284U_191212_053548/157158093/ccs	PacBio_Hippocampus_Rep1	mm10_ERCC_SIRV	chr1	86064638	86130727	+	21	2621	1448	284702	ENSMUSG00000026229.17	ENCODEMT000284702	Psmd1	ENCODEMT000284702	Known	ISM	Prefix	0.699999988079071	None	None	None	None
m54284U_191212_053548/130089687/ccs	PacBio_Hippocampus_Rep1	mm10_ERCC_SIRV	chr19	44305571	44306865	+	1	1285	50929	284341	ENSMUSG00000025203.6	ENCODEMT000284341	Scd2	ENCODEMT000284341	Known	Genomic	None	0.20000000298023224	None	None	None	None
m54284U_191109_043049/39127484/ccs	PacBio_Cortex_Rep2	mm10_ERCC_SIRV	chr6	87887929	87913587	+	24	4017	18041	47196	ENSMUSG00000030058.17	ENSMUST00000113607.9	Copg1	Copg1-202	Known	Known	None	0.3499999940395355	None	None	None	None
m54284U_191212_053548/108921533/ccs	PacBio_Hippocampus_Rep1	mm10_ERCC_SIRV	chr13	92611247	92711942	+	12	5231	39624	284653	ENSMUSG00000021703.9	ENCODEMT000284653	Serinc5	ENCODEMT000284653	Known	NNC	None	0.25	None	None	None	None
m54284U_191109_043049/54724979/ccs	PacBio_Cortex_Rep2	mm10_ERCC_SIRV	chr5	65391398	65388367	-	8	689	14126	36858	ENSMUSG00000047215.14	ENSMUST00000057885.12	Rpl9	Rpl9-201	Known	Known	None	0.05000000074505806	None	None	None	None
m54284U_191212_053548/63572438/ccs	PacBio_Hippocampus_Rep1	mm10_ERCC_SIRV	chr3	100162478	100206654	+	14	2584	9041	23675	ENSMUSG00000027865.10	ENSMUST00000029459.9	Gdap2	Gdap2-201	Known	Known	None	0.15000000596046448	None	None	None	None
m54284U_191107_221739/119278044/ccs	PacBio_Cortex_Rep1	mm10_ERCC_SIRV	chr19	44305576	44306865	+	1	1288	50929	284341	ENSMUSG00000025203.6	ENCODEMT000284341	Scd2	ENCODEMT000284341	Known	Genomic	None	0.20000000298023224	None	None	None	None
m54284U_191212_053548/178192928/ccs	PacBio_Hippocampus_Rep1	mm10_ERCC_SIRV	chrX	136993177	136996372	+	4	2283	53304	138378	ENSMUSG00000031428.11	ENSMUST00000101227.2	Zcchc18	Zcchc18-202	Known	Known	None	0.30000001192092896	None	None	None	None
m54284U_191212_053548/92539613/ccs	PacBio_Hippocampus_Rep1	mm10_ERCC_SIRV	chr17	35980134	35988875	+	12	1978	47313	123722	ENSMUSG00000024429.9	ENSMUST00000087200.3	Gnl1	Gnl1-201	Known	Known	None	0.15000000596046448	None	None	None	None
m54284U_191212_053548/137366194/ccs	PacBio_Hippocampus_Rep1	mm10_ERCC_SIRV	chr7	44496437	44490124	-	7	1593	21283	55335	ENSMUSG00000008140.17	ENSMUST00000118808.7	Emc10	Emc10-202	Known	Known	None	0.15000000596046448	None	None	None	None
m54284U_191213_120042/11733460/ccs	PacBio_Hippocampus_Rep2	mm10_ERCC_SIRV	chr11	57518618	57483807	-	14	1744	33013	284544	ENSMUSG00000020523.14	ENCODEMT000284544	Fam114a2	ENCODEMT000284544	Known	NIC	None	0.800000011920929	None	None	None	None
m54284U_191107_221739/90701868/ccs	PacBio_Cortex_Rep1	mm10_ERCC_SIRV	chr17	35980136	35989398	+	12	2503	47313	284738	ENSMUSG00000024429.9	ENCODEMT000284738	Gnl1	ENCODEMT000284738	Known	NNC	None	0.6499999761581421	None	None	None	None
m54284U_191213_120042/90703386/ccs	PacBio_Hippocampus_Rep2	mm10_ERCC_SIRV	chr1	86064653	86132748	+	22	2680	1448	284701	ENSMUSG00000026229.17	ENCODEMT000284701	Psmd1	ENCODEMT000284701	Known	ISM	Both	0.8500000238418579	None	None	None	None
m54284U_191107_221739/37750264/ccs	PacBio_Cortex_Rep1	mm10_ERCC_SIRV	chr19	44305603	44306863	+	1	1251	50929	284341	ENSMUSG00000025203.6	ENCODEMT000284341	Scd2	ENCODEMT000284341	Known	Genomic	None	0.20000000298023224	None	None	None	None
m54284U_191109_043049/43713314/ccs	PacBio_Cortex_Rep2	mm10_ERCC_SIRV	chr6	87887929	87913590	+	24	4020	18041	47196	ENSMUSG00000030058.17	ENSMUST00000113607.9	Copg1	Copg1-202	Known	Known	None	0.25	None	None	None	None
m54284U_191213_120042/53544150/ccs	PacBio_Hippocampus_Rep2	mm10_ERCC_SIRV	chr9	42264262	42254138	-	5	2169	27512	71750	ENSMUSG00000032018.14	ENSMUST00000217513.1	Sc5d	Sc5d-203	Known	Known	None	0.3499999940395355	None	None	None	None
m54284U_191213_120042/87296817/ccs	PacBio_Hippocampus_Rep2	mm10_ERCC_SIRV	chr15	81399684	81365045	-	12	1611	43829	112887	ENSMUSG00000022403.15	ENSMUST00000172107.7	St13	St13-205	Known	Known	None	0.30000001192092896	None	None	None	None
m54284U_191109_043049/55116055/ccs	PacBio_Cortex_Rep2	mm10_ERCC_SIRV	chr5	65391396	65388367	-	8	687	14126	36858	ENSMUSG00000047215.14	ENSMUST00000057885.12	Rpl9	Rpl9-201	Known	Known	None	0.05000000074505806	None	None	None	None
m54284U_191109_043049/10945823/ccs	PacBio_Cortex_Rep2	mm10_ERCC_SIRV	chr19	44305615	44306863	+	1	1239	50929	284341	ENSMUSG00000025203.6	ENCODEMT000284341	Scd2	ENCODEMT000284341	Known	Genomic	None	0.20000000298023224	None	None	None	None
m54284U_191213_120042/8914447/ccs	PacBio_Hippocampus_Rep2	mm10_ERCC_SIRV	chrX	136993177	136996371	+	4	2282	53304	138378	ENSMUSG00000031428.11	ENSMUST00000101227.2	Zcchc18	Zcchc18-202	Known	Known	None	0.30000001192092896	None	None	None	None
m54284U_191212_053548/74777685/ccs	PacBio_Hippocampus_Rep1	mm10_ERCC_SIRV	chr3	100162478	100206637	+	14	2567	9041	23675	ENSMUSG00000027865.10	ENSMUST00000029459.9	Gdap2	Gdap2-201	Known	Known	None	0.25	None	None	None	None
m54284U_191109_043049/54986115/ccs	PacBio_Cortex_Rep2	mm10_ERCC_SIRV	chr13	92611253	92711945	+	12	5202	39624	102802	ENSMUSG00000021703.9	ENSMUST00000049488.8	Serinc5	Serinc5-201	Known	Known	None	0.15000000596046448	None	None	None	None
m54284U_191213_120042/125962295/ccs	PacBio_Hippocampus_Rep2	mm10_ERCC_SIRV	chr19	44305615	44306863	+	1	1239	50929	284341	ENSMUSG00000025203.6	ENCODEMT000284341	Scd2	ENCODEMT000284341	Known	Genomic	None	0.20000000298023224	None	None	None	None
m54284U_191213_120042/134480841/ccs	PacBio_Hippocampus_Rep2	mm10_ERCC_SIRV	chr1	86064653	86132748	+	22	2680	1448	284701	ENSMUSG00000026229.17	ENCODEMT000284701	Psmd1	ENCODEMT000284701	Known	ISM	Both	0.8500000238418579	None	None	None	None
m54284U_191212_053548/138085832/ccs	PacBio_Hippocampus_Rep1	mm10_ERCC_SIRV	chr7	44496436	44490124	-	8	1679	21283	55336	ENSMUSG00000008140.17	ENSMUST00000118515.7	Emc10	Emc10-201	Known	Known	None	0.15000000596046448	None	None	None	None
m54284U_191213_120042/19467100/ccs	PacBio_Hippocampus_Rep2	mm10_ERCC_SIRV	chr11	57518796	57483794	-	14	2156	33013	284622	ENSMUSG00000020523.14	ENCODEMT000284622	Fam114a2	ENCODEMT000284622	Known	NIC	None	0.800000011920929	None	None	None	None
m54284U_191212_053548/171706533/ccs	PacBio_Hippocampus_Rep1	mm10_ERCC_SIRV	chr19	44305616	44306865	+	1	1240	50929	284341	ENSMUSG00000025203.6	ENCODEMT000284341	Scd2	ENCODEMT000284341	Known	Genomic	None	0.20000000298023224	None	None	None	None
m54284U_191109_043049/46074490/ccs	PacBio_Cortex_Rep2	mm10_ERCC_SIRV	chr6	87887929	87913588	+	24	4018	18041	47196	ENSMUSG00000030058.17	ENSMUST00000113607.9	Copg1	Copg1-202	Known	Known	None	0.3499999940395355	None	None	None	None
m54284U_191109_043049/107480134/ccs	PacBio_Cortex_Rep2	mm10_ERCC_SIRV	chr17	35980136	35988866	+	12	1967	47313	123722	ENSMUSG00000024429.9	ENSMUST00000087200.3	Gnl1	Gnl1-201	Known	Known	None	0.10000000149011612	None	None	None	None
m54284U_191213_120042/11207689/ccs	PacBio_Hippocampus_Rep2	mm10_ERCC_SIRV	chrX	136993177	136996098	+	2	2480	53304	138379	ENSMUSG00000031428.11	ENSMUST00000033804.4	Zcchc18	Zcchc18-201	Known	Known	None	0.75	None	None	None	None
m54284U_191109_043049/57411196/ccs	PacBio_Cortex_Rep2	mm10_ERCC_SIRV	chr5	65391398	65388367	-	8	689	14126	36858	ENSMUSG00000047215.14	ENSMUST00000057885.12	Rpl9	Rpl9-201	Known	Known	None	0.05000000074505806	None	None	None	None
m54284U_191212_053548/90113028/ccs	PacBio_Hippocampus_Rep1	mm10_ERCC_SIRV	chr19	44305622	44306862	+	1	1231	50929	284341	ENSMUSG00000025203.6	ENCODEMT000284341	Scd2	ENCODEMT000284341	Known	Genomic	None	0.20000000298023224	None	None	None	None
m54284U_191213_120042/62522981/ccs	PacBio_Hippocampus_Rep2	mm10_ERCC_SIRV	chr9	42264263	42254138	-	6	2251	27512	71748	ENSMUSG00000032018.14	ENSMUST00000052725.14	Sc5d	Sc5d-201	Known	Known	None	0.3499999940395355	None	None	None	None
m54284U_191213_120042/95617719/ccs	PacBio_Hippocampus_Rep2	mm10_ERCC_SIRV	chr15	81399716	81365045	-	12	1643	43829	112887	ENSMUSG00000022403.15	ENSMUST00000172107.7	St13	St13-205	Known	Known	None	0.30000001192092896	None	None	None	None
m54284U_191107_221739/143985418/ccs	PacBio_Cortex_Rep1	mm10_ERCC_SIRV	chr1	86064654	86132749	+	22	2680	1448	284701	ENSMUSG00000026229.17	ENCODEMT000284701	Psmd1	ENCODEMT000284701	Known	ISM	Both	0.8999999761581421	None	None	None	None
m54284U_191212_053548/74974664/ccs	PacBio_Hippocampus_Rep1	mm10_ERCC_SIRV	chr3	100162478	100206641	+	14	2571	9041	23675	ENSMUSG00000027865.10	ENSMUST00000029459.9	Gdap2	Gdap2-201	Known	Known	None	0.20000000298023224	None	None	None	None
m54284U_191109_043049/47842328/ccs	PacBio_Cortex_Rep2	mm10_ERCC_SIRV	chr6	87887929	87913592	+	24	4022	18041	47196	ENSMUSG00000030058.17	ENSMUST00000113607.9	Copg1	Copg1-202	Known	Known	None	0.20000000298023224	None	None	None	None
m54284U_191213_120042/24314399/ccs	PacBio_Hippocampus_Rep2	mm10_ERCC_SIRV	chr13	92623062	92616876	-	1	6187	67781	284739	ENCODEMG000067781	ENCODEMT000284739	ENCODEMG000067781	ENCODEMT000284739	Antisense	Antisense	None	0.8500000238418579	None	None	None	None
m54284U_191107_221739/2034342/ccs	PacBio_Cortex_Rep1	mm10_ERCC_SIRV	chr19	44305651	44306865	+	1	1205	50929	284341	ENSMUSG00000025203.6	ENCODEMT000284341	Scd2	ENCODEMT000284341	Known	Genomic	None	0.20000000298023224	None	None	None	None
m54284U_191213_120042/19662855/ccs	PacBio_Hippocampus_Rep2	mm10_ERCC_SIRV	chr11	57518606	57483807	-	14	1732	33013	284544	ENSMUSG00000020523.14	ENCODEMT000284544	Fam114a2	ENCODEMT000284544	Known	NIC	None	0.800000011920929	None	None	None	None
m54284U_191109_043049/109445606/ccs	PacBio_Cortex_Rep2	mm10_ERCC_SIRV	chr17	35980137	35989092	+	12	2192	47313	123722	ENSMUSG00000024429.9	ENSMUST00000087200.3	Gnl1	Gnl1-201	Known	Known	None	0.0	None	None	None	None
m54284U_191212_053548/138348325/ccs	PacBio_Hippocampus_Rep1	mm10_ERCC_SIRV	chr7	44496445	44490124	-	7	1601	21283	55335	ENSMUSG00000008140.17	ENSMUST00000118808.7	Emc10	Emc10-202	Known	Known	None	0.15000000596046448	None	None	None	None
m54284U_191213_120042/22676870/ccs	PacBio_Hippocampus_Rep2	mm10_ERCC_SIRV	chrX	136993177	136996370	+	4	2229	53304	138377	ENSMUSG00000031428.11	ENSMUST00000113067.7	Zcchc18	Zcchc18-203	Known	Known	None	0.30000001192092896	None	None	None	None
m54284U_191212_053548/41551872/ccs	PacBio_Hippocampus_Rep1	mm10_ERCC_SIRV	chr19	44305654	44306864	+	1	1201	50929	284341	ENSMUSG00000025203.6	ENCODEMT000284341	Scd2	ENCODEMT000284341	Known	Genomic	None	0.20000000298023224	None	None	None	None
m54284U_191109_043049/54396511/ccs	PacBio_Cortex_Rep2	mm10_ERCC_SIRV	chr6	87887929	87912527	+	24	2957	18041	47196	ENSMUSG00000030058.17	ENSMUST00000113607.9	Copg1	Copg1-202	Known	Known	None	0.5	None	None	None	None
m54284U_191109_043049/60622376/ccs	PacBio_Cortex_Rep2	mm10_ERCC_SIRV	chr5	65391400	65388367	-	8	691	14126	36858	ENSMUSG00000047215.14	ENSMUST00000057885.12	Rpl9	Rpl9-201	Known	Known	None	0.05000000074505806	None	None	None	None
m54284U_191109_043049/111806501/ccs	PacBio_Cortex_Rep2	mm10_ERCC_SIRV	chr1	86064654	86132749	+	22	2680	1448	284701	ENSMUSG00000026229.17	ENCODEMT000284701	Psmd1	ENCODEMT000284701	Known	ISM	Both	0.8999999761581421	None	None	None	None
m54284U_191212_053548/111477036/ccs	PacBio_Hippocampus_Rep1	mm10_ERCC_SIRV	chr3	100162478	100206640	+	14	2570	9041	23675	ENSMUSG00000027865.10	ENSMUST00000029459.9	Gdap2	Gdap2-201	Known	Known	None	0.20000000298023224	None	None	None	None
m54284U_191109_043049/95749051/ccs	PacBio_Cortex_Rep2	mm10_ERCC_SIRV	chr19	44305685	44306854	+	1	1154	50929	284341	ENSMUSG00000025203.6	ENCODEMT000284341	Scd2	ENCODEMT000284341	Known	Genomic	None	0.30000001192092896	None	None	None	None
m54284U_191213_120042/64096851/ccs	PacBio_Hippocampus_Rep2	mm10_ERCC_SIRV	chr9	42264222	42254138	-	5	2530	27512	284573	ENSMUSG00000032018.14	ENCODEMT000284573	Sc5d	ENCODEMT000284573	Known	ISM	Prefix	0.3499999940395355	None	None	None	None
m54284U_191213_120042/99027661/ccs	PacBio_Hippocampus_Rep2	mm10_ERCC_SIRV	chr15	81399740	81365045	-	12	1667	43829	112887	ENSMUSG00000022403.15	ENSMUST00000172107.7	St13	St13-205	Known	Known	None	0.30000001192092896	None	None	None	None
m54284U_191212_053548/157353598/ccs	PacBio_Hippocampus_Rep1	mm10_ERCC_SIRV	chr17	35980137	35988878	+	12	1978	47313	123722	ENSMUSG00000024429.9	ENSMUST00000087200.3	Gnl1	Gnl1-201	Known	Known	None	0.20000000298023224	None	None	None	None
m54284U_191213_120042/21234549/ccs	PacBio_Hippocampus_Rep2	mm10_ERCC_SIRV	chr11	57518757	57483807	-	14	1883	33013	284544	ENSMUSG00000020523.14	ENCODEMT000284544	Fam114a2	ENCODEMT000284544	Known	NIC	None	0.800000011920929	None	None	None	None
m54284U_191212_053548/99813725/ccs	PacBio_Hippocampus_Rep1	mm10_ERCC_SIRV	chr19	44305723	44306864	+	1	1132	50929	284341	ENSMUSG00000025203.6	ENCODEMT000284341	Scd2	ENCODEMT000284341	Known	Genomic	None	0.20000000298023224	None	None	None	None
m54284U_191109_043049/58590795/ccs	PacBio_Cortex_Rep2	mm10_ERCC_SIRV	chr6	87887929	87913586	+	24	4016	18041	47196	ENSMUSG00000030058.17	ENSMUST00000113607.9	Copg1	Copg1-202	Known	Known	None	0.3499999940395355	None	None	None	None
m54284U_191213_120042/23071363/ccs	PacBio_Hippocampus_Rep2	mm10_ERCC_SIRV	chrX	136993177	136996098	+	4	2009	53304	138378	ENSMUSG00000031428.11	ENSMUST00000101227.2	Zcchc18	Zcchc18-202	Known	Known	None	0.75	None	None	None	None
m54284U_191212_053548/138412173/ccs	PacBio_Hippocampus_Rep1	mm10_ERCC_SIRV	chr7	44496446	44490124	-	7	1602	21283	55335	ENSMUSG00000008140.17	ENSMUST00000118808.7	Emc10	Emc10-202	Known	Known	None	0.15000000596046448	None	None	None	None
m54284U_191109_043049/69665153/ccs	PacBio_Cortex_Rep2	mm10_ERCC_SIRV	chr5	65391398	65388367	-	8	682	14126	36858	ENSMUSG00000047215.14	ENSMUST00000057885.12	Rpl9	Rpl9-201	Known	Known	None	0.05000000074505806	None	None	None	None
m54284U_191107_221739/121833529/ccs	PacBio_Cortex_Rep1	mm10_ERCC_SIRV	chr19	44305735	44306865	+	1	1121	50929	284341	ENSMUSG00000025203.6	ENCODEMT000284341	Scd2	ENCODEMT000284341	Known	Genomic	None	0.20000000298023224	None	None	None	None
m54284U_191107_221739/8127530/ccs	PacBio_Cortex_Rep1	mm10_ERCC_SIRV	chr1	86064640	86130729	+	21	2621	1448	284702	ENSMUSG00000026229.17	ENCODEMT000284702	Psmd1	ENCODEMT000284702	Known	ISM	Prefix	0.800000011920929	None	None	None	None
m54284U_191213_120042/92867318/ccs	PacBio_Hippocampus_Rep2	mm10_ERCC_SIRV	chr13	92618319	92619711	+	1	1393	39624	284740	ENSMUSG00000021703.9	ENCODEMT000284740	Serinc5	ENCODEMT000284740	Known	Genomic	None	0.6499999761581421	None	None	None	None
m54284U_191109_043049/66652370/ccs	PacBio_Cortex_Rep2	mm10_ERCC_SIRV	chr6	87887929	87912539	+	24	2969	18041	47196	ENSMUSG00000030058.17	ENSMUST00000113607.9	Copg1	Copg1-202	Known	Known	None	0.3499999940395355	None	None	None	None
m54284U_191212_053548/128321697/ccs	PacBio_Hippocampus_Rep1	mm10_ERCC_SIRV	chr3	100162478	100206288	+	14	2218	9041	23675	ENSMUSG00000027865.10	ENSMUST00000029459.9	Gdap2	Gdap2-201	Known	Known	None	0.20000000298023224	None	None	None	None
m54284U_191213_120042/171967596/ccs	PacBio_Hippocampus_Rep2	mm10_ERCC_SIRV	chr17	35980137	35988863	+	12	1963	47313	123722	ENSMUSG00000024429.9	ENSMUST00000087200.3	Gnl1	Gnl1-201	Known	Known	None	0.10000000149011612	None	None	None	None
m54284U_191212_053548/154208526/ccs	PacBio_Hippocampus_Rep1	mm10_ERCC_SIRV	chr19	44305763	44306865	+	1	1093	50929	284341	ENSMUSG00000025203.6	ENCODEMT000284341	Scd2	ENCODEMT000284341	Known	Genomic	None	0.20000000298023224	None	None	None	None
m54284U_191213_120042/69929452/ccs	PacBio_Hippocampus_Rep2	mm10_ERCC_SIRV	chr9	42264256	42254138	-	6	2244	27512	71748	ENSMUSG00000032018.14	ENSMUST00000052725.14	Sc5d	Sc5d-201	Known	Known	None	0.3499999940395355	None	None	None	None
m54284U_191213_120042/21302012/ccs	PacBio_Hippocampus_Rep2	mm10_ERCC_SIRV	chr11	57518556	57483807	-	14	2107	33013	284550	ENSMUSG00000020523.14	ENCODEMT000284550	Fam114a2	ENCODEMT000284550	Known	NNC	None	0.800000011920929	None	None	None	None
m54284U_191213_120042/26020506/ccs	PacBio_Hippocampus_Rep2	mm10_ERCC_SIRV	chrX	136993177	136996379	+	4	2290	53304	138378	ENSMUSG00000031428.11	ENSMUST00000101227.2	Zcchc18	Zcchc18-202	Known	Known	None	0.15000000596046448	None	None	None	None
m54284U_191213_120042/104859795/ccs	PacBio_Hippocampus_Rep2	mm10_ERCC_SIRV	chr15	81399741	81365045	-	12	1668	43829	112887	ENSMUSG00000022403.15	ENSMUST00000172107.7	St13	St13-205	Known	Known	None	0.30000001192092896	None	None	None	None
m54284U_191213_120042/76089015/ccs	PacBio_Hippocampus_Rep2	mm10_ERCC_SIRV	chr19	44305775	44306864	+	1	1080	50929	284341	ENSMUSG00000025203.6	ENCODEMT000284341	Scd2	ENCODEMT000284341	Known	Genomic	None	0.20000000298023224	None	None	None	None
m54284U_191109_043049/73337538/ccs	PacBio_Cortex_Rep2	mm10_ERCC_SIRV	chr5	65391391	65388367	-	8	682	14126	36858	ENSMUSG00000047215.14	ENSMUST00000057885.12	Rpl9	Rpl9-201	Known	Known	None	0.05000000074505806	None	None	None	None
m54284U_191107_221739/17892735/ccs	PacBio_Cortex_Rep1	mm10_ERCC_SIRV	chr1	86064655	86132743	+	22	2673	1448	284701	ENSMUSG00000026229.17	ENCODEMT000284701	Psmd1	ENCODEMT000284701	Known	ISM	Both	0.800000011920929	None	None	None	None
m54284U_191109_043049/68618394/ccs	PacBio_Cortex_Rep2	mm10_ERCC_SIRV	chr6	87887929	87913586	+	24	4016	18041	47196	ENSMUSG00000030058.17	ENSMUST00000113607.9	Copg1	Copg1-202	Known	Known	None	0.3499999940395355	None	None	None	None
m54284U_191212_053548/138740875/ccs	PacBio_Hippocampus_Rep1	mm10_ERCC_SIRV	chr7	44496453	44490124	-	8	1696	21283	55336	ENSMUSG00000008140.17	ENSMUST00000118515.7	Emc10	Emc10-201	Known	Known	None	0.15000000596046448	None	None	None	None
m54284U_191213_120042/160694273/ccs	PacBio_Hippocampus_Rep2	mm10_ERCC_SIRV	chr19	44305826	44306865	+	1	1030	50929	284341	ENSMUSG00000025203.6	ENCODEMT000284341	Scd2	ENCODEMT000284341	Known	Genomic	None	0.20000000298023224	None	None	None	None
m54284U_191109_043049/62327445/ccs	PacBio_Cortex_Rep2	mm10_ERCC_SIRV	chr17	35980138	35989400	+	12	2499	47313	123722	ENSMUSG00000024429.9	ENSMUST00000087200.3	Gnl1	Gnl1-201	Known	Known	None	0.6499999761581421	None	None	None	None
m54284U_191213_120042/70125479/ccs	PacBio_Hippocampus_Rep2	mm10_ERCC_SIRV	chr9	42264299	42254138	-	6	2287	27512	71748	ENSMUSG00000032018.14	ENSMUST00000052725.14	Sc5d	Sc5d-201	Known	Known	None	0.3499999940395355	None	None	None	None
m54284U_191109_043049/145229121/ccs	PacBio_Cortex_Rep2	mm10_ERCC_SIRV	chr17	35980138	35989400	+	12	2477	47313	284741	ENSMUSG00000024429.9	ENCODEMT000284741	Gnl1	ENCODEMT000284741	Known	NNC	None	0.6499999761581421	None	None	None	None
m54284U_191213_120042/116983459/ccs	PacBio_Hippocampus_Rep2	mm10_ERCC_SIRV	chr19	44305834	44306863	+	1	1020	50929	284341	ENSMUSG00000025203.6	ENCODEMT000284341	Scd2	ENCODEMT000284341	Known	Genomic	None	0.20000000298023224	None	None	None	None
m54284U_191213_120042/31852993/ccs	PacBio_Hippocampus_Rep2	mm10_ERCC_SIRV	chrX	136993177	136996092	+	4	2003	53304	138378	ENSMUSG00000031428.11	ENSMUST00000101227.2	Zcchc18	Zcchc18-202	Known	Known	None	0.699999988079071	None	None	None	None
m54284U_191213_120042/21824460/ccs	PacBio_Hippocampus_Rep2	mm10_ERCC_SIRV	chr11	57518606	57483807	-	15	1787	33013	284742	ENSMUSG00000020523.14	ENCODEMT000284742	Fam114a2	ENCODEMT000284742	Known	NIC	None	0.800000011920929	None	None	None	None
m54284U_191212_053548/134678442/ccs	PacBio_Hippocampus_Rep1	mm10_ERCC_SIRV	chr3	100162478	100206654	+	14	2584	9041	23675	ENSMUSG00000027865.10	ENSMUST00000029459.9	Gdap2	Gdap2-201	Known	Known	None	0.15000000596046448	None	None	None	None
m54284U_191109_043049/69271999/ccs	PacBio_Cortex_Rep2	mm10_ERCC_SIRV	chr6	87887929	87912528	+	24	2958	18041	47196	ENSMUSG00000030058.17	ENSMUST00000113607.9	Copg1	Copg1-202	Known	Known	None	0.550000011920929	None	None	None	None
m54284U_191109_043049/75892130/ccs	PacBio_Cortex_Rep2	mm10_ERCC_SIRV	chr5	65391398	65388367	-	8	689	14126	36858	ENSMUSG00000047215.14	ENSMUST00000057885.12	Rpl9	Rpl9-201	Known	Known	None	0.05000000074505806	None	None	None	None
m54284U_191107_221739/35455581/ccs	PacBio_Cortex_Rep1	mm10_ERCC_SIRV	chr1	86064655	86132749	+	22	2679	1448	284701	ENSMUSG00000026229.17	ENCODEMT000284701	Psmd1	ENCODEMT000284701	Known	ISM	Both	0.8999999761581421	None	None	None	None
m54284U_191213_120042/105383638/ccs	PacBio_Hippocampus_Rep2	mm10_ERCC_SIRV	chr15	81399703	81365045	-	12	1630	43829	112887	ENSMUSG00000022403.15	ENSMUST00000172107.7	St13	St13-205	Known	Known	None	0.30000001192092896	None	None	None	None
m54284U_191212_053548/174522732/ccs	PacBio_Hippocampus_Rep1	mm10_ERCC_SIRV	chr13	92625571	92628147	+	1	2577	39624	284743	ENSMUSG00000021703.9	ENCODEMT000284743	Serinc5	ENCODEMT000284743	Known	Genomic	None	0.800000011920929	None	None	None	None
m54284U_191213_120042/180226030/ccs	PacBio_Hippocampus_Rep2	mm10_ERCC_SIRV	chr19	44305834	44306865	+	1	1022	50929	284341	ENSMUSG00000025203.6	ENCODEMT000284341	Scd2	ENCODEMT000284341	Known	Genomic	None	0.20000000298023224	None	None	None	None
m54284U_191212_053548/138937694/ccs	PacBio_Hippocampus_Rep1	mm10_ERCC_SIRV	chr7	44496421	44490124	-	7	1577	21283	55335	ENSMUSG00000008140.17	ENSMUST00000118808.7	Emc10	Emc10-202	Known	Known	None	0.15000000596046448	None	None	None	None
m54284U_191109_043049/70779872/ccs	PacBio_Cortex_Rep2	mm10_ERCC_SIRV	chr6	87887929	87913590	+	24	4020	18041	47196	ENSMUSG00000030058.17	ENSMUST00000113607.9	Copg1	Copg1-202	Known	Known	None	0.25	None	None	None	None
m54284U_191107_221739/150275893/ccs	PacBio_Cortex_Rep1	mm10_ERCC_SIRV	chr19	44305835	44306863	+	1	1019	50929	284341	ENSMUSG00000025203.6	ENCODEMT000284341	Scd2	ENCODEMT000284341	Known	Genomic	None	0.20000000298023224	None	None	None	None
m54284U_191213_120042/73468156/ccs	PacBio_Hippocampus_Rep2	mm10_ERCC_SIRV	chr9	42264245	42254138	-	5	2553	27512	284573	ENSMUSG00000032018.14	ENCODEMT000284573	Sc5d	ENCODEMT000284573	Known	ISM	Prefix	0.3499999940395355	None	None	None	None
m54284U_191109_043049/80019749/ccs	PacBio_Cortex_Rep2	mm10_ERCC_SIRV	chr5	65391398	65388367	-	8	681	14126	36858	ENSMUSG00000047215.14	ENSMUST00000057885.12	Rpl9	Rpl9-201	Known	Known	None	0.05000000074505806	None	None	None	None
m54284U_191213_120042/34604969/ccs	PacBio_Hippocampus_Rep2	mm10_ERCC_SIRV	chrX	136993177	136996091	+	4	1950	53304	138377	ENSMUSG00000031428.11	ENSMUST00000113067.7	Zcchc18	Zcchc18-203	Known	Known	None	0.6499999761581421	None	None	None	None
m54284U_191109_043049/106561993/ccs	PacBio_Cortex_Rep2	mm10_ERCC_SIRV	chr19	44305857	44306863	+	1	997	50929	284341	ENSMUSG00000025203.6	ENCODEMT000284341	Scd2	ENCODEMT000284341	Known	Genomic	None	0.20000000298023224	None	None	None	None
m54284U_191107_221739/50921539/ccs	PacBio_Cortex_Rep1	mm10_ERCC_SIRV	chr1	86064655	86132747	+	22	2677	1448	284701	ENSMUSG00000026229.17	ENCODEMT000284701	Psmd1	ENCODEMT000284701	Known	ISM	Both	0.800000011920929	None	None	None	None
m54284U_191212_053548/153815318/ccs	PacBio_Hippocampus_Rep1	mm10_ERCC_SIRV	chr3	100162478	100206642	+	14	2572	9041	23675	ENSMUSG00000027865.10	ENSMUST00000029459.9	Gdap2	Gdap2-201	Known	Known	None	0.20000000298023224	None	None	None	None
m54284U_191212_053548/120914568/ccs	PacBio_Hippocampus_Rep1	mm10_ERCC_SIRV	chr17	35980138	35989421	+	12	2520	47313	123722	ENSMUSG00000024429.9	ENSMUST00000087200.3	Gnl1	Gnl1-201	Known	Known	None	0.30000001192092896	None	None	None	None
m54284U_191212_053548/77531169/ccs	PacBio_Hippocampus_Rep1	mm10_ERCC_SIRV	chr13	92625618	92628147	+	1	2530	39624	284743	ENSMUSG00000021703.9	ENCODEMT000284743	Serinc5	ENCODEMT000284743	Known	Genomic	None	0.800000011920929	None	None	None	None
m54284U_191109_043049/71238790/ccs	PacBio_Cortex_Rep2	mm10_ERCC_SIRV	chr6	87887929	87913588	+	24	4018	18041	47196	ENSMUSG00000030058.17	ENSMUST00000113607.9	Copg1	Copg1-202	Known	Known	None	0.3499999940395355	None	None	None	None
m54284U_191213_120042/22088134/ccs	PacBio_Hippocampus_Rep2	mm10_ERCC_SIRV	chr11	57514291	57483794	-	13	1702	33013	284595	ENSMUSG00000020523.14	ENCODEMT000284595	Fam114a2	ENCODEMT000284595	Known	ISM	Suffix	0.800000011920929	None	None	None	None
m54284U_191213_120042/91621893/ccs	PacBio_Hippocampus_Rep2	mm10_ERCC_SIRV	chr19	44305868	44306865	+	1	988	50929	284341	ENSMUSG00000025203.6	ENCODEMT000284341	Scd2	ENCODEMT000284341	Known	Genomic	None	0.20000000298023224	None	None	None	None
m54284U_191213_120042/106693352/ccs	PacBio_Hippocampus_Rep2	mm10_ERCC_SIRV	chr15	81399739	81365045	-	12	1666	43829	112887	ENSMUSG00000022403.15	ENSMUST00000172107.7	St13	St13-205	Known	Known	None	0.30000001192092896	None	None	None	None
m54284U_191212_053548/140445520/ccs	PacBio_Hippocampus_Rep1	mm10_ERCC_SIRV	chr7	44496437	44490124	-	7	1593	21283	55335	ENSMUSG00000008140.17	ENSMUST00000118808.7	Emc10	Emc10-202	Known	Known	None	0.15000000596046448	None	None	None	None
m54284U_191109_043049/92537251/ccs	PacBio_Cortex_Rep2	mm10_ERCC_SIRV	chr5	65391398	65388367	-	8	689	14126	36858	ENSMUSG00000047215.14	ENSMUST00000057885.12	Rpl9	Rpl9-201	Known	Known	None	0.05000000074505806	None	None	None	None
m54284U_191212_053548/14549678/ccs	PacBio_Hippocampus_Rep1	mm10_ERCC_SIRV	chr19	44305900	44306863	+	1	973	50929	284341	ENSMUSG00000025203.6	ENCODEMT000284341	Scd2	ENCODEMT000284341	Known	Genomic	None	0.20000000298023224	None	None	None	None
m54284U_191213_120042/63375336/ccs	PacBio_Hippocampus_Rep2	mm10_ERCC_SIRV	chr13	92626476	92628154	+	1	1679	39624	284743	ENSMUSG00000021703.9	ENCODEMT000284743	Serinc5	ENCODEMT000284743	Known	Genomic	None	0.8999999761581421	None	None	None	None
m54284U_191213_120042/74254709/ccs	PacBio_Hippocampus_Rep2	mm10_ERCC_SIRV	chr9	42264257	42254138	-	6	2245	27512	71748	ENSMUSG00000032018.14	ENSMUST00000052725.14	Sc5d	Sc5d-201	Known	Known	None	0.3499999940395355	None	None	None	None
m54284U_191213_120042/39716413/ccs	PacBio_Hippocampus_Rep2	mm10_ERCC_SIRV	chrX	136993177	136996093	+	2	2475	53304	138379	ENSMUSG00000031428.11	ENSMUST00000033804.4	Zcchc18	Zcchc18-201	Known	Known	None	0.75	None	None	None	None
m54284U_191107_221739/60294964/ccs	PacBio_Cortex_Rep1	mm10_ERCC_SIRV	chr1	86064655	86132747	+	22	2677	1448	284701	ENSMUSG00000026229.17	ENCODEMT000284701	Psmd1	ENCODEMT000284701	Known	ISM	Both	0.800000011920929	None	None	None	None
m54284U_191109_043049/74713309/ccs	PacBio_Cortex_Rep2	mm10_ERCC_SIRV	chr6	87887929	87913588	+	24	4018	18041	47196	ENSMUSG00000030058.17	ENSMUST00000113607.9	Copg1	Copg1-202	Known	Known	None	0.3499999940395355	None	None	None	None
m54284U_191212_053548/172229622/ccs	PacBio_Hippocampus_Rep1	mm10_ERCC_SIRV	chr17	35980138	35988866	+	12	1965	47313	123722	ENSMUSG00000024429.9	ENSMUST00000087200.3	Gnl1	Gnl1-201	Known	Known	None	0.10000000149011612	None	None	None	None
m54284U_191212_053548/162005355/ccs	PacBio_Hippocampus_Rep1	mm10_ERCC_SIRV	chr3	100162478	100206451	+	14	2381	9041	23675	ENSMUSG00000027865.10	ENSMUST00000029459.9	Gdap2	Gdap2-201	Known	Known	None	0.15000000596046448	None	None	None	None
m54284U_191212_053548/138543426/ccs	PacBio_Hippocampus_Rep1	mm10_ERCC_SIRV	chr19	44305900	44306865	+	1	956	50929	284341	ENSMUSG00000025203.6	ENCODEMT000284341	Scd2	ENCODEMT000284341	Known	Genomic	None	0.20000000298023224	None	None	None	None
m54284U_191213_120042/23136492/ccs	PacBio_Hippocampus_Rep2	mm10_ERCC_SIRV	chr11	57518600	57483807	-	14	1726	33013	86581	ENSMUSG00000020523.14	ENSMUST00000020831.12	Fam114a2	Fam114a2-201	Known	Known	None	0.800000011920929	None	None	None	None
m54284U_191213_120042/74974024/ccs	PacBio_Hippocampus_Rep2	mm10_ERCC_SIRV	chr19	44305900	44306863	+	1	938	50929	284341	ENSMUSG00000025203.6	ENCODEMT000284341	Scd2	ENCODEMT000284341	Known	Genomic	None	0.20000000298023224	None	None	None	None
m54284U_191213_120042/107546654/ccs	PacBio_Hippocampus_Rep2	mm10_ERCC_SIRV	chr15	81399737	81365045	-	12	1664	43829	112887	ENSMUSG00000022403.15	ENSMUST00000172107.7	St13	St13-205	Known	Known	None	0.30000001192092896	None	None	None	None
m54284U_191109_043049/95027533/ccs	PacBio_Cortex_Rep2	mm10_ERCC_SIRV	chr5	65390986	65388367	-	4	1497	14126	284744	ENSMUSG00000047215.14	ENCODEMT000284744	Rpl9	ENCODEMT000284744	Known	ISM	Both	0.05000000074505806	None	None	None	None
m54284U_191107_221739/96404498/ccs	PacBio_Cortex_Rep1	mm10_ERCC_SIRV	chr1	86064655	86132748	+	22	2678	1448	284701	ENSMUSG00000026229.17	ENCODEMT000284701	Psmd1	ENCODEMT000284701	Known	ISM	Both	0.8500000238418579	None	None	None	None
m54284U_191213_120042/44501255/ccs	PacBio_Hippocampus_Rep2	mm10_ERCC_SIRV	chrX	136993177	136996372	+	4	2231	53304	138377	ENSMUSG00000031428.11	ENSMUST00000113067.7	Zcchc18	Zcchc18-203	Known	Known	None	0.30000001192092896	None	None	None	None
m54284U_191212_053548/140837189/ccs	PacBio_Hippocampus_Rep1	mm10_ERCC_SIRV	chr7	44496415	44490124	-	7	1571	21283	55335	ENSMUSG00000008140.17	ENSMUST00000118808.7	Emc10	Emc10-202	Known	Known	None	0.15000000596046448	None	None	None	None
m54284U_191109_043049/81986860/ccs	PacBio_Cortex_Rep2	mm10_ERCC_SIRV	chr6	87887929	87912526	+	24	2956	18041	47196	ENSMUSG00000030058.17	ENSMUST00000113607.9	Copg1	Copg1-202	Known	Known	None	0.44999998807907104	None	None	None	None
m54284U_191109_043049/117639137/ccs	PacBio_Cortex_Rep2	mm10_ERCC_SIRV	chr13	92644116	92644293	+	1	178	39624	284745	ENSMUSG00000021703.9	ENCODEMT000284745	Serinc5	ENCODEMT000284745	Known	Genomic	None	1.0	None	None	None	None
m54284U_191213_120042/75761057/ccs	PacBio_Hippocampus_Rep2	mm10_ERCC_SIRV	chr9	42264246	42254138	-	6	2234	27512	71748	ENSMUSG00000032018.14	ENSMUST00000052725.14	Sc5d	Sc5d-201	Known	Known	None	0.3499999940395355	None	None	None	None
m54284U_191213_120042/64490317/ccs	PacBio_Hippocampus_Rep2	mm10_ERCC_SIRV	chr17	35980138	35988866	+	12	1965	47313	123722	ENSMUSG00000024429.9	ENSMUST00000087200.3	Gnl1	Gnl1-201	Known	Known	None	0.10000000149011612	None	None	None	None
m54284U_191212_053548/170330019/ccs	PacBio_Hippocampus_Rep1	mm10_ERCC_SIRV	chr3	100162478	100206632	+	14	2562	9041	23675	ENSMUSG00000027865.10	ENSMUST00000029459.9	Gdap2	Gdap2-201	Known	Known	None	0.20000000298023224	None	None	None	None
m54284U_191213_120042/23988165/ccs	PacBio_Hippocampus_Rep2	mm10_ERCC_SIRV	chr19	44305917	44306862	+	1	936	50929	284341	ENSMUSG00000025203.6	ENCODEMT000284341	Scd2	ENCODEMT000284341	Known	Genomic	None	0.20000000298023224	None	None	None	None
m54284U_191213_120042/26347043/ccs	PacBio_Hippocampus_Rep2	mm10_ERCC_SIRV	chr11	57518618	57483807	-	14	1744	33013	284544	ENSMUSG00000020523.14	ENCODEMT000284544	Fam114a2	ENCODEMT000284544	Known	NIC	None	0.800000011920929	None	None	None	None
m54284U_191213_120042/108005718/ccs	PacBio_Hippocampus_Rep2	mm10_ERCC_SIRV	chr17	35980138	35989387	+	12	2374	47313	284746	ENSMUSG00000024429.9	ENCODEMT000284746	Gnl1	ENCODEMT000284746	Known	NNC	None	0.6000000238418579	None	None	None	None
m54284U_191212_053548/109381133/ccs	PacBio_Hippocampus_Rep1	mm10_ERCC_SIRV	chr19	44305927	44306865	+	1	929	50929	284341	ENSMUSG00000025203.6	ENCODEMT000284341	Scd2	ENCODEMT000284341	Known	Genomic	None	0.20000000298023224	None	None	None	None
m54284U_191213_120042/108463708/ccs	PacBio_Hippocampus_Rep2	mm10_ERCC_SIRV	chr15	81399704	81365045	-	12	1617	43829	112887	ENSMUSG00000022403.15	ENSMUST00000172107.7	St13	St13-205	Known	Known	None	0.30000001192092896	None	None	None	None
m54284U_191109_043049/82183286/ccs	PacBio_Cortex_Rep2	mm10_ERCC_SIRV	chr6	87887929	87913588	+	24	4018	18041	47196	ENSMUSG00000030058.17	ENSMUST00000113607.9	Copg1	Copg1-202	Known	Known	None	0.3499999940395355	None	None	None	None
m54284U_191107_221739/97257330/ccs	PacBio_Cortex_Rep1	mm10_ERCC_SIRV	chr1	86064655	86132745	+	22	2675	1448	284701	ENSMUSG00000026229.17	ENCODEMT000284701	Psmd1	ENCODEMT000284701	Known	ISM	Both	0.75	None	None	None	None
m54284U_191213_120042/53281877/ccs	PacBio_Hippocampus_Rep2	mm10_ERCC_SIRV	chrX	136993177	136996379	+	4	2238	53304	138377	ENSMUSG00000031428.11	ENSMUST00000113067.7	Zcchc18	Zcchc18-203	Known	Known	None	0.15000000596046448	None	None	None	None
m54284U_191212_053548/171640342/ccs	PacBio_Hippocampus_Rep1	mm10_ERCC_SIRV	chr3	100162478	100206637	+	14	2567	9041	23675	ENSMUSG00000027865.10	ENSMUST00000029459.9	Gdap2	Gdap2-201	Known	Known	None	0.25	None	None	None	None
m54284U_191109_043049/157812674/ccs	PacBio_Cortex_Rep2	mm10_ERCC_SIRV	chr19	44305961	44306865	+	1	895	50929	284341	ENSMUSG00000025203.6	ENCODEMT000284341	Scd2	ENCODEMT000284341	Known	Genomic	None	0.20000000298023224	None	None	None	None
m54284U_191212_053548/141625776/ccs	PacBio_Hippocampus_Rep1	mm10_ERCC_SIRV	chr7	44496436	44490124	-	7	1592	21283	55335	ENSMUSG00000008140.17	ENSMUST00000118808.7	Emc10	Emc10-202	Known	Known	None	0.15000000596046448	None	None	None	None
m54284U_191213_120042/79233271/ccs	PacBio_Hippocampus_Rep2	mm10_ERCC_SIRV	chr9	42264248	42254138	-	6	2236	27512	71748	ENSMUSG00000032018.14	ENSMUST00000052725.14	Sc5d	Sc5d-201	Known	Known	None	0.3499999940395355	None	None	None	None
m54284U_191107_221739/125436246/ccs	PacBio_Cortex_Rep1	mm10_ERCC_SIRV	chr13	92644117	92644410	+	1	301	39624	284745	ENSMUSG00000021703.9	ENCODEMT000284745	Serinc5	ENCODEMT000284745	Known	Genomic	None	0.20000000298023224	None	None	None	None
m54284U_191109_043049/97059148/ccs	PacBio_Cortex_Rep2	mm10_ERCC_SIRV	chr5	65391400	65388367	-	8	691	14126	36858	ENSMUSG00000047215.14	ENSMUST00000057885.12	Rpl9	Rpl9-201	Known	Known	None	0.05000000074505806	None	None	None	None
m54284U_191213_120042/30148835/ccs	PacBio_Hippocampus_Rep2	mm10_ERCC_SIRV	chr11	57518646	57483807	-	14	1772	33013	284544	ENSMUSG00000020523.14	ENCODEMT000284544	Fam114a2	ENCODEMT000284544	Known	NIC	None	0.800000011920929	None	None	None	None
m54284U_191107_221739/77201962/ccs	PacBio_Cortex_Rep1	mm10_ERCC_SIRV	chr19	44305962	44306865	+	1	894	50929	284341	ENSMUSG00000025203.6	ENCODEMT000284341	Scd2	ENCODEMT000284341	Known	Genomic	None	0.20000000298023224	None	None	None	None
m54284U_191109_043049/86509404/ccs	PacBio_Cortex_Rep2	mm10_ERCC_SIRV	chr6	87887929	87913586	+	24	4016	18041	47196	ENSMUSG00000030058.17	ENSMUST00000113607.9	Copg1	Copg1-202	Known	Known	None	0.3499999940395355	None	None	None	None
m54284U_191107_221739/99811842/ccs	PacBio_Cortex_Rep1	mm10_ERCC_SIRV	chr1	86064655	86132749	+	22	2679	1448	284701	ENSMUSG00000026229.17	ENCODEMT000284701	Psmd1	ENCODEMT000284701	Known	ISM	Both	0.8999999761581421	None	None	None	None
m54284U_191213_120042/55380638/ccs	PacBio_Hippocampus_Rep2	mm10_ERCC_SIRV	chrX	136993562	136996117	+	4	2132	53304	284177	ENSMUSG00000031428.11	ENCODEMT000284177	Zcchc18	ENCODEMT000284177	Known	ISM	Suffix	0.75	None	None	None	None
m54284U_191107_221739/33687734/ccs	PacBio_Cortex_Rep1	mm10_ERCC_SIRV	chr17	35980139	35989400	+	12	2498	47313	123722	ENSMUSG00000024429.9	ENSMUST00000087200.3	Gnl1	Gnl1-201	Known	Known	None	0.6499999761581421	None	None	None	None
m54284U_191213_120042/114362512/ccs	PacBio_Hippocampus_Rep2	mm10_ERCC_SIRV	chr15	81399707	81365045	-	12	1634	43829	112887	ENSMUSG00000022403.15	ENSMUST00000172107.7	St13	St13-205	Known	Known	None	0.30000001192092896	None	None	None	None
m54284U_191213_120042/28312863/ccs	PacBio_Hippocampus_Rep2	mm10_ERCC_SIRV	chr3	100162478	100207178	+	14	3108	9041	23675	ENSMUSG00000027865.10	ENSMUST00000029459.9	Gdap2	Gdap2-201	Known	Known	None	0.3499999940395355	None	None	None	None
m54284U_191213_120042/81725293/ccs	PacBio_Hippocampus_Rep2	mm10_ERCC_SIRV	chr9	42264298	42254138	-	6	2286	27512	71748	ENSMUSG00000032018.14	ENSMUST00000052725.14	Sc5d	Sc5d-201	Known	Known	None	0.3499999940395355	None	None	None	None
m54284U_191212_053548/66586778/ccs	PacBio_Hippocampus_Rep1	mm10_ERCC_SIRV	chr19	44305962	44306865	+	1	894	50929	284341	ENSMUSG00000025203.6	ENCODEMT000284341	Scd2	ENCODEMT000284341	Known	Genomic	None	0.20000000298023224	None	None	None	None
m54284U_191109_043049/105579294/ccs	PacBio_Cortex_Rep2	mm10_ERCC_SIRV	chr5	65391398	65388367	-	8	689	14126	36858	ENSMUSG00000047215.14	ENSMUST00000057885.12	Rpl9	Rpl9-201	Known	Known	None	0.05000000074505806	None	None	None	None
m54284U_191109_043049/92997111/ccs	PacBio_Cortex_Rep2	mm10_ERCC_SIRV	chr6	87887929	87912539	+	24	2969	18041	47196	ENSMUSG00000030058.17	ENSMUST00000113607.9	Copg1	Copg1-202	Known	Known	None	0.3499999940395355	None	None	None	None
m54284U_191213_120042/13239571/ccs	PacBio_Hippocampus_Rep2	mm10_ERCC_SIRV	chr19	44305989	44306864	+	1	866	50929	284341	ENSMUSG00000025203.6	ENCODEMT000284341	Scd2	ENCODEMT000284341	Known	Genomic	None	0.20000000298023224	None	None	None	None
m54284U_191212_053548/142346385/ccs	PacBio_Hippocampus_Rep1	mm10_ERCC_SIRV	chr7	44496450	44490124	-	7	1606	21283	55335	ENSMUSG00000008140.17	ENSMUST00000118808.7	Emc10	Emc10-202	Known	Known	None	0.15000000596046448	None	None	None	None
m54284U_191107_221739/117704310/ccs	PacBio_Cortex_Rep1	mm10_ERCC_SIRV	chr1	86064655	86132750	+	22	2680	1448	284701	ENSMUSG00000026229.17	ENCODEMT000284701	Psmd1	ENCODEMT000284701	Known	ISM	Both	0.8999999761581421	None	None	None	None
m54284U_191213_120042/33226784/ccs	PacBio_Hippocampus_Rep2	mm10_ERCC_SIRV	chr11	57518633	57483807	-	14	1759	33013	284544	ENSMUSG00000020523.14	ENCODEMT000284544	Fam114a2	ENCODEMT000284544	Known	NIC	None	0.800000011920929	None	None	None	None
m54284U_191213_120042/56691518/ccs	PacBio_Hippocampus_Rep2	mm10_ERCC_SIRV	chrX	136993177	136996091	+	4	1950	53304	138377	ENSMUSG00000031428.11	ENSMUST00000113067.7	Zcchc18	Zcchc18-203	Known	Known	None	0.6499999761581421	None	None	None	None
m54284U_191212_053548/140117748/ccs	PacBio_Hippocampus_Rep1	mm10_ERCC_SIRV	chr13	92661127	92711944	+	11	5057	39624	284747	ENSMUSG00000021703.9	ENCODEMT000284747	Serinc5	ENCODEMT000284747	Known	ISM	Suffix	0.20000000298023224	None	None	None	None
m54284U_191107_221739/76678389/ccs	PacBio_Cortex_Rep1	mm10_ERCC_SIRV	chr17	35980140	35988866	+	12	1963	47313	123722	ENSMUSG00000024429.9	ENSMUST00000087200.3	Gnl1	Gnl1-201	Known	Known	None	0.10000000149011612	None	None	None	None
m54284U_191213_120042/42075526/ccs	PacBio_Hippocampus_Rep2	mm10_ERCC_SIRV	chr3	100162478	100206646	+	14	2576	9041	23675	ENSMUSG00000027865.10	ENSMUST00000029459.9	Gdap2	Gdap2-201	Known	Known	None	0.15000000596046448	None	None	None	None
m54284U_191213_120042/115804676/ccs	PacBio_Hippocampus_Rep2	mm10_ERCC_SIRV	chr15	81399746	81365045	-	12	1673	43829	112887	ENSMUSG00000022403.15	ENSMUST00000172107.7	St13	St13-205	Known	Known	None	0.30000001192092896	None	None	None	None
m54284U_191213_120042/179571370/ccs	PacBio_Hippocampus_Rep2	mm10_ERCC_SIRV	chr19	44305990	44306865	+	1	866	50929	284341	ENSMUSG00000025203.6	ENCODEMT000284341	Scd2	ENCODEMT000284341	Known	Genomic	None	0.20000000298023224	None	None	None	None
m54284U_191213_120042/89851282/ccs	PacBio_Hippocampus_Rep2	mm10_ERCC_SIRV	chr9	42264276	42254138	-	6	2264	27512	71748	ENSMUSG00000032018.14	ENSMUST00000052725.14	Sc5d	Sc5d-201	Known	Known	None	0.3499999940395355	None	None	None	None
m54284U_191109_043049/94307324/ccs	PacBio_Cortex_Rep2	mm10_ERCC_SIRV	chr6	87887929	87912528	+	24	2958	18041	47196	ENSMUSG00000030058.17	ENSMUST00000113607.9	Copg1	Copg1-202	Known	Known	None	0.550000011920929	None	None	None	None
m54284U_191109_043049/106038353/ccs	PacBio_Cortex_Rep2	mm10_ERCC_SIRV	chr5	65391398	65388367	-	8	689	14126	36858	ENSMUSG00000047215.14	ENSMUST00000057885.12	Rpl9	Rpl9-201	Known	Known	None	0.05000000074505806	None	None	None	None
m54284U_191107_221739/96797814/ccs	PacBio_Cortex_Rep1	mm10_ERCC_SIRV	chr19	44305991	44306863	+	1	863	50929	284341	ENSMUSG00000025203.6	ENCODEMT000284341	Scd2	ENCODEMT000284341	Known	Genomic	None	0.20000000298023224	None	None	None	None
m54284U_191213_120042/59311330/ccs	PacBio_Hippocampus_Rep2	mm10_ERCC_SIRV	chrX	136993177	136996091	+	4	1950	53304	138377	ENSMUSG00000031428.11	ENSMUST00000113067.7	Zcchc18	Zcchc18-203	Known	Known	None	0.6499999761581421	None	None	None	None
m54284U_191107_221739/129500424/ccs	PacBio_Cortex_Rep1	mm10_ERCC_SIRV	chr1	86064655	86132750	+	22	2680	1448	284701	ENSMUSG00000026229.17	ENCODEMT000284701	Psmd1	ENCODEMT000284701	Known	ISM	Both	0.8999999761581421	None	None	None	None
m54284U_191213_120042/35979319/ccs	PacBio_Hippocampus_Rep2	mm10_ERCC_SIRV	chr11	57518601	57483807	-	14	1727	33013	86581	ENSMUSG00000020523.14	ENSMUST00000020831.12	Fam114a2	Fam114a2-201	Known	Known	None	0.800000011920929	None	None	None	None
m54284U_191212_053548/142411922/ccs	PacBio_Hippocampus_Rep1	mm10_ERCC_SIRV	chr7	44496421	44490124	-	7	1577	21283	55335	ENSMUSG00000008140.17	ENSMUST00000118808.7	Emc10	Emc10-202	Known	Known	None	0.15000000596046448	None	None	None	None
m54284U_191213_120042/103809582/ccs	PacBio_Hippocampus_Rep2	mm10_ERCC_SIRV	chr19	44305997	44306865	+	1	859	50929	284341	ENSMUSG00000025203.6	ENCODEMT000284341	Scd2	ENCODEMT000284341	Known	Genomic	None	0.20000000298023224	None	None	None	None
m54284U_191107_221739/112724622/ccs	PacBio_Cortex_Rep1	mm10_ERCC_SIRV	chr17	35980140	35989400	+	12	2497	47313	123722	ENSMUSG00000024429.9	ENSMUST00000087200.3	Gnl1	Gnl1-201	Known	Known	None	0.6499999761581421	None	None	None	None
m54284U_191109_043049/104268428/ccs	PacBio_Cortex_Rep2	mm10_ERCC_SIRV	chr6	87887929	87913588	+	24	4018	18041	47196	ENSMUSG00000030058.17	ENSMUST00000113607.9	Copg1	Copg1-202	Known	Known	None	0.3499999940395355	None	None	None	None
m54284U_191213_120042/47515905/ccs	PacBio_Hippocampus_Rep2	mm10_ERCC_SIRV	chr3	100162478	100206649	+	14	2579	9041	23675	ENSMUSG00000027865.10	ENSMUST00000029459.9	Gdap2	Gdap2-201	Known	Known	None	0.20000000298023224	None	None	None	None
m54284U_191212_053548/149031602/ccs	PacBio_Hippocampus_Rep1	mm10_ERCC_SIRV	chr19	44306025	44306865	+	1	831	50929	284341	ENSMUSG00000025203.6	ENCODEMT000284341	Scd2	ENCODEMT000284341	Known	Genomic	None	0.20000000298023224	None	None	None	None
m54284U_191109_043049/107217616/ccs	PacBio_Cortex_Rep2	mm10_ERCC_SIRV	chr5	65391394	65388367	-	8	685	14126	36858	ENSMUSG00000047215.14	ENSMUST00000057885.12	Rpl9	Rpl9-201	Known	Known	None	0.05000000074505806	None	None	None	None
m54284U_191213_120042/116525746/ccs	PacBio_Hippocampus_Rep2	mm10_ERCC_SIRV	chr15	81399703	81365045	-	12	1630	43829	112887	ENSMUSG00000022403.15	ENSMUST00000172107.7	St13	St13-205	Known	Known	None	0.30000001192092896	None	None	None	None
m54284U_191213_120042/63373798/ccs	PacBio_Hippocampus_Rep2	mm10_ERCC_SIRV	chrX	136993177	136996103	+	4	1962	53304	138377	ENSMUSG00000031428.11	ENSMUST00000113067.7	Zcchc18	Zcchc18-203	Known	Known	None	0.75	None	None	None	None
m54284U_191213_120042/90047757/ccs	PacBio_Hippocampus_Rep2	mm10_ERCC_SIRV	chr9	42264276	42254138	-	6	2264	27512	71748	ENSMUSG00000032018.14	ENSMUST00000052725.14	Sc5d	Sc5d-201	Known	Known	None	0.3499999940395355	None	None	None	None
m54284U_191213_120042/111019428/ccs	PacBio_Hippocampus_Rep2	mm10_ERCC_SIRV	chr13	92661631	92663762	+	1	2132	39624	284748	ENSMUSG00000021703.9	ENCODEMT000284748	Serinc5	ENCODEMT000284748	Known	Genomic	None	0.5	None	None	None	None
m54284U_191107_221739/139986239/ccs	PacBio_Cortex_Rep1	mm10_ERCC_SIRV	chr1	86064655	86132747	+	22	2677	1448	284701	ENSMUSG00000026229.17	ENCODEMT000284701	Psmd1	ENCODEMT000284701	Known	ISM	Both	0.800000011920929	None	None	None	None
m54284U_191107_221739/28049959/ccs	PacBio_Cortex_Rep1	mm10_ERCC_SIRV	chr19	44306173	44306860	+	1	678	50929	284341	ENSMUSG00000025203.6	ENCODEMT000284341	Scd2	ENCODEMT000284341	Known	Genomic	None	0.25	None	None	None	None
m54284U_191213_120042/40436129/ccs	PacBio_Hippocampus_Rep2	mm10_ERCC_SIRV	chr11	57518640	57483807	-	14	1766	33013	284544	ENSMUSG00000020523.14	ENCODEMT000284544	Fam114a2	ENCODEMT000284544	Known	NIC	None	0.800000011920929	None	None	None	None
m54284U_191109_043049/127403005/ccs	PacBio_Cortex_Rep2	mm10_ERCC_SIRV	chr6	87887929	87913574	+	24	4004	18041	47196	ENSMUSG00000030058.17	ENSMUST00000113607.9	Copg1	Copg1-202	Known	Known	None	0.6000000238418579	None	None	None	None
m54284U_191212_053548/142477242/ccs	PacBio_Hippocampus_Rep1	mm10_ERCC_SIRV	chr7	44496437	44490124	-	7	1593	21283	55335	ENSMUSG00000008140.17	ENSMUST00000118808.7	Emc10	Emc10-202	Known	Known	None	0.15000000596046448	None	None	None	None
m54284U_191213_120042/52234749/ccs	PacBio_Hippocampus_Rep2	mm10_ERCC_SIRV	chr17	35980140	35989386	+	12	2483	47313	123722	ENSMUSG00000024429.9	ENSMUST00000087200.3	Gnl1	Gnl1-201	Known	Known	None	0.6000000238418579	None	None	None	None
m54284U_191213_120042/168429710/ccs	PacBio_Hippocampus_Rep2	mm10_ERCC_SIRV	chr19	44306186	44306865	+	1	670	50929	284341	ENSMUSG00000025203.6	ENCODEMT000284341	Scd2	ENCODEMT000284341	Known	Genomic	None	0.20000000298023224	None	None	None	None
m54284U_191213_120042/50071381/ccs	PacBio_Hippocampus_Rep2	mm10_ERCC_SIRV	chr3	100162478	100206642	+	14	2572	9041	23675	ENSMUSG00000027865.10	ENSMUST00000029459.9	Gdap2	Gdap2-201	Known	Known	None	0.20000000298023224	None	None	None	None
m54284U_191109_043049/107481450/ccs	PacBio_Cortex_Rep2	mm10_ERCC_SIRV	chr5	65391399	65388367	-	8	690	14126	36858	ENSMUSG00000047215.14	ENSMUST00000057885.12	Rpl9	Rpl9-201	Known	Known	None	0.05000000074505806	None	None	None	None
m54284U_191107_221739/111871282/ccs	PacBio_Cortex_Rep1	mm10_ERCC_SIRV	chr19	44306214	44306863	+	1	640	50929	284341	ENSMUSG00000025203.6	ENCODEMT000284341	Scd2	ENCODEMT000284341	Known	Genomic	None	0.20000000298023224	None	None	None	None
m54284U_191213_120042/70254709/ccs	PacBio_Hippocampus_Rep2	mm10_ERCC_SIRV	chrX	136993181	136996391	+	4	2226	53304	284281	ENSMUSG00000031428.11	ENCODEMT000284281	Zcchc18	ENCODEMT000284281	Known	ISM	Suffix	0.30000001192092896	None	None	None	None
m54284U_191107_221739/151586188/ccs	PacBio_Cortex_Rep1	mm10_ERCC_SIRV	chr1	86064655	86132747	+	22	2677	1448	284701	ENSMUSG00000026229.17	ENCODEMT000284701	Psmd1	ENCODEMT000284701	Known	ISM	Both	0.800000011920929	None	None	None	None
m54284U_191213_120042/90440640/ccs	PacBio_Hippocampus_Rep2	mm10_ERCC_SIRV	chr9	42264261	42254138	-	5	2569	27512	284573	ENSMUSG00000032018.14	ENCODEMT000284573	Sc5d	ENCODEMT000284573	Known	ISM	Prefix	0.3499999940395355	None	None	None	None
m54284U_191109_043049/131269732/ccs	PacBio_Cortex_Rep2	mm10_ERCC_SIRV	chr6	87887929	87912525	+	24	2955	18041	47196	ENSMUSG00000030058.17	ENSMUST00000113607.9	Copg1	Copg1-202	Known	Known	None	0.4000000059604645	None	None	None	None
m54284U_191212_053548/67046048/ccs	PacBio_Hippocampus_Rep1	mm10_ERCC_SIRV	chr19	44306214	44306863	+	1	640	50929	284341	ENSMUSG00000025203.6	ENCODEMT000284341	Scd2	ENCODEMT000284341	Known	Genomic	None	0.20000000298023224	None	None	None	None
m54284U_191213_120042/126027063/ccs	PacBio_Hippocampus_Rep2	mm10_ERCC_SIRV	chr15	81399703	81365045	-	12	1630	43829	112887	ENSMUSG00000022403.15	ENSMUST00000172107.7	St13	St13-205	Known	Known	None	0.30000001192092896	None	None	None	None
m54284U_191213_120042/43122846/ccs	PacBio_Hippocampus_Rep2	mm10_ERCC_SIRV	chr11	57518640	57483807	-	14	1760	33013	284544	ENSMUSG00000020523.14	ENCODEMT000284544	Fam114a2	ENCODEMT000284544	Known	NIC	None	0.800000011920929	None	None	None	None
m54284U_191107_221739/42598878/ccs	PacBio_Cortex_Rep1	mm10_ERCC_SIRV	chr13	92677228	92680211	+	1	2984	39624	284749	ENSMUSG00000021703.9	ENCODEMT000284749	Serinc5	ENCODEMT000284749	Known	Genomic	None	0.6499999761581421	None	None	None	None
m54284U_191213_120042/52692108/ccs	PacBio_Hippocampus_Rep2	mm10_ERCC_SIRV	chr17	35980140	35989386	+	12	2483	47313	123722	ENSMUSG00000024429.9	ENSMUST00000087200.3	Gnl1	Gnl1-201	Known	Known	None	0.6000000238418579	None	None	None	None
m54284U_191109_043049/112330223/ccs	PacBio_Cortex_Rep2	mm10_ERCC_SIRV	chr5	65391398	65388367	-	8	689	14126	36858	ENSMUSG00000047215.14	ENSMUST00000057885.12	Rpl9	Rpl9-201	Known	Known	None	0.05000000074505806	None	None	None	None
m54284U_191109_043049/59507768/ccs	PacBio_Cortex_Rep2	mm10_ERCC_SIRV	chr19	44306322	44306865	+	1	534	50929	284341	ENSMUSG00000025203.6	ENCODEMT000284341	Scd2	ENCODEMT000284341	Known	Genomic	None	0.20000000298023224	None	None	None	None
m54284U_191213_120042/50399863/ccs	PacBio_Hippocampus_Rep2	mm10_ERCC_SIRV	chr3	100162478	100206642	+	14	2572	9041	23675	ENSMUSG00000027865.10	ENSMUST00000029459.9	Gdap2	Gdap2-201	Known	Known	None	0.20000000298023224	None	None	None	None
m54284U_191212_053548/142543561/ccs	PacBio_Hippocampus_Rep1	mm10_ERCC_SIRV	chr7	44496452	44490124	-	7	1608	21283	55335	ENSMUSG00000008140.17	ENSMUST00000118808.7	Emc10	Emc10-202	Known	Known	None	0.15000000596046448	None	None	None	None
m54284U_191213_120042/70714958/ccs	PacBio_Hippocampus_Rep2	mm10_ERCC_SIRV	chrX	136993177	136996372	+	4	2231	53304	138377	ENSMUSG00000031428.11	ENSMUST00000113067.7	Zcchc18	Zcchc18-203	Known	Known	None	0.30000001192092896	None	None	None	None
m54284U_191107_221739/156172363/ccs	PacBio_Cortex_Rep1	mm10_ERCC_SIRV	chr1	86064640	86130729	+	21	2621	1448	284702	ENSMUSG00000026229.17	ENCODEMT000284702	Psmd1	ENCODEMT000284702	Known	ISM	Prefix	0.800000011920929	None	None	None	None
m54284U_191213_120042/99615654/ccs	PacBio_Hippocampus_Rep2	mm10_ERCC_SIRV	chr9	42264267	42254138	-	6	2255	27512	71748	ENSMUSG00000032018.14	ENSMUST00000052725.14	Sc5d	Sc5d-201	Known	Known	None	0.3499999940395355	None	None	None	None
m54284U_191109_043049/58984880/ccs	PacBio_Cortex_Rep2	mm10_ERCC_SIRV	chr19	44306422	44306865	+	1	434	50929	284341	ENSMUSG00000025203.6	ENCODEMT000284341	Scd2	ENCODEMT000284341	Known	Genomic	None	0.20000000298023224	None	None	None	None
m54284U_191109_043049/134743498/ccs	PacBio_Cortex_Rep2	mm10_ERCC_SIRV	chr6	87887929	87913592	+	24	4022	18041	47196	ENSMUSG00000030058.17	ENSMUST00000113607.9	Copg1	Copg1-202	Known	Known	None	0.20000000298023224	None	None	None	None
m54284U_191213_120042/43583407/ccs	PacBio_Hippocampus_Rep2	mm10_ERCC_SIRV	chr11	57518646	57483807	-	14	1772	33013	284544	ENSMUSG00000020523.14	ENCODEMT000284544	Fam114a2	ENCODEMT000284544	Known	NIC	None	0.800000011920929	None	None	None	None
m54284U_191213_120042/126813751/ccs	PacBio_Hippocampus_Rep2	mm10_ERCC_SIRV	chr15	81399671	81365045	-	12	1598	43829	112887	ENSMUSG00000022403.15	ENSMUST00000172107.7	St13	St13-205	Known	Known	None	0.30000001192092896	None	None	None	None
m54284U_191212_053548/143328000/ccs	PacBio_Hippocampus_Rep1	mm10_ERCC_SIRV	chr19	44306467	44306862	+	1	386	50929	284341	ENSMUSG00000025203.6	ENCODEMT000284341	Scd2	ENCODEMT000284341	Known	Genomic	None	0.20000000298023224	None	None	None	None
m54284U_191107_221739/36177924/ccs	PacBio_Cortex_Rep1	mm10_ERCC_SIRV	chr17	35980141	35988867	+	12	1963	47313	123722	ENSMUSG00000024429.9	ENSMUST00000087200.3	Gnl1	Gnl1-201	Known	Known	None	0.05000000074505806	None	None	None	None
m54284U_191109_043049/113968639/ccs	PacBio_Cortex_Rep2	mm10_ERCC_SIRV	chr5	65391398	65388367	-	8	689	14126	36858	ENSMUSG00000047215.14	ENSMUST00000057885.12	Rpl9	Rpl9-201	Known	Known	None	0.05000000074505806	None	None	None	None
m54284U_191213_120042/66783066/ccs	PacBio_Hippocampus_Rep2	mm10_ERCC_SIRV	chr3	100162478	100206553	+	14	2483	9041	23675	ENSMUSG00000027865.10	ENSMUST00000029459.9	Gdap2	Gdap2-201	Known	Known	None	0.25	None	None	None	None
m54284U_191213_120042/76350703/ccs	PacBio_Hippocampus_Rep2	mm10_ERCC_SIRV	chrX	136993546	136996402	+	4	2235	53304	284186	ENSMUSG00000031428.11	ENCODEMT000284186	Zcchc18	ENCODEMT000284186	Known	NNC	None	0.15000000596046448	None	None	None	None
m54284U_191109_043049/121570227/ccs	PacBio_Cortex_Rep2	mm10_ERCC_SIRV	chr19	44306524	44306865	+	1	332	50929	284341	ENSMUSG00000025203.6	ENCODEMT000284341	Scd2	ENCODEMT000284341	Known	Genomic	None	0.20000000298023224	None	None	None	None
m54284U_191107_221739/178454969/ccs	PacBio_Cortex_Rep1	mm10_ERCC_SIRV	chr1	86064640	86130753	+	21	2645	1448	284702	ENSMUSG00000026229.17	ENCODEMT000284702	Psmd1	ENCODEMT000284702	Known	ISM	Prefix	0.15000000596046448	None	None	None	None
m54284U_191109_043049/136642877/ccs	PacBio_Cortex_Rep2	mm10_ERCC_SIRV	chr6	87887929	87913588	+	24	4018	18041	47196	ENSMUSG00000030058.17	ENSMUST00000113607.9	Copg1	Copg1-202	Known	Known	None	0.3499999940395355	None	None	None	None
m54284U_191213_120042/100468747/ccs	PacBio_Hippocampus_Rep2	mm10_ERCC_SIRV	chr9	42264277	42254138	-	6	2265	27512	71748	ENSMUSG00000032018.14	ENSMUST00000052725.14	Sc5d	Sc5d-201	Known	Known	None	0.3499999940395355	None	None	None	None
m54284U_191212_053548/142935613/ccs	PacBio_Hippocampus_Rep1	mm10_ERCC_SIRV	chr7	44496439	44490124	-	7	1595	21283	55335	ENSMUSG00000008140.17	ENSMUST00000118808.7	Emc10	Emc10-202	Known	Known	None	0.15000000596046448	None	None	None	None
m54284U_191107_221739/114689824/ccs	PacBio_Cortex_Rep1	mm10_ERCC_SIRV	chr19	44306537	44306864	+	1	318	50929	284341	ENSMUSG00000025203.6	ENCODEMT000284341	Scd2	ENCODEMT000284341	Known	Genomic	None	0.20000000298023224	None	None	None	None
m54284U_191109_043049/75760723/ccs	PacBio_Cortex_Rep2	mm10_ERCC_SIRV	chr13	92683385	92711942	+	9	4785	39624	284750	ENSMUSG00000021703.9	ENCODEMT000284750	Serinc5	ENCODEMT000284750	Known	ISM	Suffix	0.20000000298023224	None	None	None	None
m54284U_191213_120042/45943290/ccs	PacBio_Hippocampus_Rep2	mm10_ERCC_SIRV	chr11	57518639	57483807	-	14	1765	33013	284544	ENSMUSG00000020523.14	ENCODEMT000284544	Fam114a2	ENCODEMT000284544	Known	NIC	None	0.800000011920929	None	None	None	None
m54284U_191109_043049/114231351/ccs	PacBio_Cortex_Rep2	mm10_ERCC_SIRV	chr5	65391398	65388367	-	8	689	14126	36858	ENSMUSG00000047215.14	ENSMUST00000057885.12	Rpl9	Rpl9-201	Known	Known	None	0.05000000074505806	None	None	None	None
m54284U_191212_053548/83952283/ccs	PacBio_Hippocampus_Rep1	mm10_ERCC_SIRV	chr19	44306563	44306863	+	1	291	50929	284341	ENSMUSG00000025203.6	ENCODEMT000284341	Scd2	ENCODEMT000284341	Known	Genomic	None	0.20000000298023224	None	None	None	None
m54284U_191107_221739/39715227/ccs	PacBio_Cortex_Rep1	mm10_ERCC_SIRV	chr17	35980141	35988866	+	12	1962	47313	123722	ENSMUSG00000024429.9	ENSMUST00000087200.3	Gnl1	Gnl1-201	Known	Known	None	0.10000000149011612	None	None	None	None
m54284U_191213_120042/77269299/ccs	PacBio_Hippocampus_Rep2	mm10_ERCC_SIRV	chrX	136993177	136996379	+	4	2290	53304	138378	ENSMUSG00000031428.11	ENSMUST00000101227.2	Zcchc18	Zcchc18-202	Known	Known	None	0.15000000596046448	None	None	None	None
m54284U_191213_120042/154274428/ccs	PacBio_Hippocampus_Rep2	mm10_ERCC_SIRV	chr15	81399671	81365045	-	12	1598	43829	112887	ENSMUSG00000022403.15	ENSMUST00000172107.7	St13	St13-205	Known	Known	None	0.30000001192092896	None	None	None	None
m54284U_191109_043049/143460971/ccs	PacBio_Cortex_Rep2	mm10_ERCC_SIRV	chr6	87887929	87912526	+	24	2956	18041	47196	ENSMUSG00000030058.17	ENSMUST00000113607.9	Copg1	Copg1-202	Known	Known	None	0.44999998807907104	None	None	None	None
m54284U_191213_120042/77334240/ccs	PacBio_Hippocampus_Rep2	mm10_ERCC_SIRV	chr3	100162478	100206374	+	14	2304	9041	23675	ENSMUSG00000027865.10	ENSMUST00000029459.9	Gdap2	Gdap2-201	Known	Known	None	0.44999998807907104	None	None	None	None
m54284U_191107_221739/163973853/ccs	PacBio_Cortex_Rep1	mm10_ERCC_SIRV	chr19	44306653	44306865	+	1	203	50929	284341	ENSMUSG00000025203.6	ENCODEMT000284341	Scd2	ENCODEMT000284341	Known	Genomic	None	0.20000000298023224	None	None	None	None
m54284U_191213_120042/103547016/ccs	PacBio_Hippocampus_Rep2	mm10_ERCC_SIRV	chr9	42264279	42254138	-	6	2267	27512	71748	ENSMUSG00000032018.14	ENSMUST00000052725.14	Sc5d	Sc5d-201	Known	Known	None	0.3499999940395355	None	None	None	None
m54284U_191109_043049/23790225/ccs	PacBio_Cortex_Rep2	mm10_ERCC_SIRV	chr1	86064655	86132746	+	22	2676	1448	284701	ENSMUSG00000026229.17	ENCODEMT000284701	Psmd1	ENCODEMT000284701	Known	ISM	Both	0.75	None	None	None	None
m54284U_191213_120042/19596030/ccs	PacBio_Hippocampus_Rep2	mm10_ERCC_SIRV	chr19	44306666	44306865	+	1	190	50929	284341	ENSMUSG00000025203.6	ENCODEMT000284341	Scd2	ENCODEMT000284341	Known	Genomic	None	0.20000000298023224	None	None	None	None
m54284U_191212_053548/143851806/ccs	PacBio_Hippocampus_Rep1	mm10_ERCC_SIRV	chr7	44496418	44490124	-	7	1574	21283	55335	ENSMUSG00000008140.17	ENSMUST00000118808.7	Emc10	Emc10-202	Known	Known	None	0.15000000596046448	None	None	None	None
m54284U_191213_120042/46073235/ccs	PacBio_Hippocampus_Rep2	mm10_ERCC_SIRV	chr11	57518609	57483807	-	14	1735	33013	284544	ENSMUSG00000020523.14	ENCODEMT000284544	Fam114a2	ENCODEMT000284544	Known	NIC	None	0.800000011920929	None	None	None	None
m54284U_191109_043049/116262756/ccs	PacBio_Cortex_Rep2	mm10_ERCC_SIRV	chr5	65391398	65388367	-	8	689	14126	36858	ENSMUSG00000047215.14	ENSMUST00000057885.12	Rpl9	Rpl9-201	Known	Known	None	0.05000000074505806	None	None	None	None
m54284U_191213_120042/167051387/ccs	PacBio_Hippocampus_Rep2	mm10_ERCC_SIRV	chr17	35980141	35988866	+	12	1962	47313	123722	ENSMUSG00000024429.9	ENSMUST00000087200.3	Gnl1	Gnl1-201	Known	Known	None	0.10000000149011612	None	None	None	None
m54284U_191213_120042/14289011/ccs	PacBio_Hippocampus_Rep2	mm10_ERCC_SIRV	chr13	92683356	92711946	+	9	4784	39624	284750	ENSMUSG00000021703.9	ENCODEMT000284750	Serinc5	ENCODEMT000284750	Known	ISM	Suffix	0.20000000298023224	None	None	None	None
m54284U_191107_221739/64817857/ccs	PacBio_Cortex_Rep1	mm10_ERCC_SIRV	chr19	44306700	44306865	+	1	156	50929	284341	ENSMUSG00000025203.6	ENCODEMT000284341	Scd2	ENCODEMT000284341	Known	Genomic	None	0.20000000298023224	None	None	None	None
m54284U_191213_120042/81265933/ccs	PacBio_Hippocampus_Rep2	mm10_ERCC_SIRV	chrX	136993177	136996092	+	4	1951	53304	138377	ENSMUSG00000031428.11	ENSMUST00000113067.7	Zcchc18	Zcchc18-203	Known	Known	None	0.699999988079071	None	None	None	None
m54284U_191109_043049/150012516/ccs	PacBio_Cortex_Rep2	mm10_ERCC_SIRV	chr6	87887929	87912524	+	24	2954	18041	47196	ENSMUSG00000030058.17	ENSMUST00000113607.9	Copg1	Copg1-202	Known	Known	None	0.4000000059604645	None	None	None	None
m54284U_191213_120042/104989939/ccs	PacBio_Hippocampus_Rep2	mm10_ERCC_SIRV	chr3	100162478	100206975	+	14	2905	9041	23675	ENSMUSG00000027865.10	ENSMUST00000029459.9	Gdap2	Gdap2-201	Known	Known	None	0.4000000059604645	None	None	None	None
m54284U_191213_120042/111673820/ccs	PacBio_Hippocampus_Rep2	mm10_ERCC_SIRV	chr9	42264276	42254138	-	6	2264	27512	71748	ENSMUSG00000032018.14	ENSMUST00000052725.14	Sc5d	Sc5d-201	Known	Known	None	0.3499999940395355	None	None	None	None
m54284U_191109_043049/28313375/ccs	PacBio_Cortex_Rep2	mm10_ERCC_SIRV	chr1	86064655	86132748	+	22	2678	1448	284701	ENSMUSG00000026229.17	ENCODEMT000284701	Psmd1	ENCODEMT000284701	Known	ISM	Both	0.8500000238418579	None	None	None	None
m54284U_191109_043049/37030224/ccs	PacBio_Cortex_Rep2	mm10_ERCC_SIRV	chr19	44306722	44306865	+	1	134	50929	284341	ENSMUSG00000025203.6	ENCODEMT000284341	Scd2	ENCODEMT000284341	Known	Genomic	None	0.20000000298023224	None	None	None	None
m54284U_191213_120042/156960221/ccs	PacBio_Hippocampus_Rep2	mm10_ERCC_SIRV	chr15	81399741	81365045	-	12	1668	43829	112887	ENSMUSG00000022403.15	ENSMUST00000172107.7	St13	St13-205	Known	Known	None	0.30000001192092896	None	None	None	None
m54284U_191109_043049/118620671/ccs	PacBio_Cortex_Rep2	mm10_ERCC_SIRV	chr5	65391398	65388367	-	8	689	14126	36858	ENSMUSG00000047215.14	ENSMUST00000057885.12	Rpl9	Rpl9-201	Known	Known	None	0.05000000074505806	None	None	None	None
m54284U_191109_043049/131858515/ccs	PacBio_Cortex_Rep2	mm10_ERCC_SIRV	chr19	44306753	44306865	+	1	103	50929	284341	ENSMUSG00000025203.6	ENCODEMT000284341	Scd2	ENCODEMT000284341	Known	Genomic	None	0.20000000298023224	None	None	None	None
m54284U_191213_120042/169478123/ccs	PacBio_Hippocampus_Rep2	mm10_ERCC_SIRV	chr17	35980141	35989420	+	12	2516	47313	123722	ENSMUSG00000024429.9	ENSMUST00000087200.3	Gnl1	Gnl1-201	Known	Known	None	0.25	None	None	None	None
m54284U_191213_120042/46663713/ccs	PacBio_Hippocampus_Rep2	mm10_ERCC_SIRV	chr11	57518640	57483807	-	14	1766	33013	284544	ENSMUSG00000020523.14	ENCODEMT000284544	Fam114a2	ENCODEMT000284544	Known	NIC	None	0.800000011920929	None	None	None	None
m54284U_191212_053548/144376348/ccs	PacBio_Hippocampus_Rep1	mm10_ERCC_SIRV	chr7	44496436	44490124	-	7	1592	21283	55335	ENSMUSG00000008140.17	ENSMUST00000118808.7	Emc10	Emc10-202	Known	Known	None	0.15000000596046448	None	None	None	None
m54284U_191109_043049/150275046/ccs	PacBio_Cortex_Rep2	mm10_ERCC_SIRV	chr6	87887965	87913597	+	24	4024	18041	284424	ENSMUSG00000030058.17	ENCODEMT000284424	Copg1	ENCODEMT000284424	Known	NNC	None	0.25	None	None	None	None
m54284U_191213_120042/84936971/ccs	PacBio_Hippocampus_Rep2	mm10_ERCC_SIRV	chrX	136993177	136996371	+	4	2230	53304	138377	ENSMUSG00000031428.11	ENSMUST00000113067.7	Zcchc18	Zcchc18-203	Known	Known	None	0.30000001192092896	None	None	None	None
m54284U_191109_043049/155845054/ccs	PacBio_Cortex_Rep2	mm10_ERCC_SIRV	chr13	92683358	92711949	+	9	4785	39624	284750	ENSMUSG00000021703.9	ENCODEMT000284750	Serinc5	ENCODEMT000284750	Known	ISM	Suffix	0.20000000298023224	None	None	None	None
m54284U_191109_043049/30671147/ccs	PacBio_Cortex_Rep2	mm10_ERCC_SIRV	chr1	86064655	86132743	+	22	2673	1448	284701	ENSMUSG00000026229.17	ENCODEMT000284701	Psmd1	ENCODEMT000284701	Known	ISM	Both	0.800000011920929	None	None	None	None
m54284U_191213_120042/116066349/ccs	PacBio_Hippocampus_Rep2	mm10_ERCC_SIRV	chr3	100162478	100206651	+	14	2581	9041	23675	ENSMUSG00000027865.10	ENSMUST00000029459.9	Gdap2	Gdap2-201	Known	Known	None	0.20000000298023224	None	None	None	None
m54284U_191109_043049/119144791/ccs	PacBio_Cortex_Rep2	mm10_ERCC_SIRV	chr5	65391400	65388367	-	8	691	14126	36858	ENSMUSG00000047215.14	ENSMUST00000057885.12	Rpl9	Rpl9-201	Known	Known	None	0.05000000074505806	None	None	None	None
m54284U_191213_120042/117836389/ccs	PacBio_Hippocampus_Rep2	mm10_ERCC_SIRV	chr9	42264268	42254138	-	6	2256	27512	71748	ENSMUSG00000032018.14	ENSMUST00000052725.14	Sc5d	Sc5d-201	Known	Known	None	0.3499999940395355	None	None	None	None
m54284U_191109_043049/151258911/ccs	PacBio_Cortex_Rep2	mm10_ERCC_SIRV	chr6	87887929	87913585	+	24	4015	18041	47196	ENSMUSG00000030058.17	ENSMUST00000113607.9	Copg1	Copg1-202	Known	Known	None	0.4000000059604645	None	None	None	None
m54284U_191109_043049/51380740/ccs	PacBio_Cortex_Rep2	mm10_ERCC_SIRV	chr19	44310975	44313548	+	1	2574	67782	284751	ENCODEMG000067782	ENCODEMT000284751	ENCODEMG000067782	ENCODEMT000284751	Intergenic	Intergenic	None	0.8500000238418579	None	None	None	None
m54284U_191213_120042/159843156/ccs	PacBio_Hippocampus_Rep2	mm10_ERCC_SIRV	chr15	81399741	81365045	-	12	1668	43829	112887	ENSMUSG00000022403.15	ENSMUST00000172107.7	St13	St13-205	Known	Known	None	0.30000001192092896	None	None	None	None
m54284U_191107_221739/48432575/ccs	PacBio_Cortex_Rep1	mm10_ERCC_SIRV	chr17	35980143	35988874	+	12	1968	47313	123722	ENSMUSG00000024429.9	ENSMUST00000087200.3	Gnl1	Gnl1-201	Known	Known	None	0.15000000596046448	None	None	None	None
m54284U_191213_120042/47516444/ccs	PacBio_Hippocampus_Rep2	mm10_ERCC_SIRV	chr11	57518617	57483807	-	14	1743	33013	284544	ENSMUSG00000020523.14	ENCODEMT000284544	Fam114a2	ENCODEMT000284544	Known	NIC	None	0.800000011920929	None	None	None	None
m54284U_191213_120042/86770563/ccs	PacBio_Hippocampus_Rep2	mm10_ERCC_SIRV	chrX	136993177	136996091	+	4	2002	53304	138378	ENSMUSG00000031428.11	ENSMUST00000101227.2	Zcchc18	Zcchc18-202	Known	Known	None	0.6499999761581421	None	None	None	None
m54284U_191212_053548/144968295/ccs	PacBio_Hippocampus_Rep1	mm10_ERCC_SIRV	chr7	44496436	44490124	-	8	1679	21283	55336	ENSMUSG00000008140.17	ENSMUST00000118515.7	Emc10	Emc10-201	Known	Known	None	0.15000000596046448	None	None	None	None
m54284U_191109_043049/66128076/ccs	PacBio_Cortex_Rep2	mm10_ERCC_SIRV	chr1	86064655	86132748	+	22	2678	1448	284701	ENSMUSG00000026229.17	ENCODEMT000284701	Psmd1	ENCODEMT000284701	Known	ISM	Both	0.8500000238418579	None	None	None	None
m54284U_191109_043049/122487543/ccs	PacBio_Cortex_Rep2	mm10_ERCC_SIRV	chr5	65391400	65388367	-	8	691	14126	36858	ENSMUSG00000047215.14	ENSMUST00000057885.12	Rpl9	Rpl9-201	Known	Known	None	0.05000000074505806	None	None	None	None
m54284U_191213_120042/128713266/ccs	PacBio_Hippocampus_Rep2	mm10_ERCC_SIRV	chr3	100162478	100206444	+	14	2374	9041	23675	ENSMUSG00000027865.10	ENSMUST00000029459.9	Gdap2	Gdap2-201	Known	Known	None	0.25	None	None	None	None
m54284U_191107_221739/67174702/ccs	PacBio_Cortex_Rep1	mm10_ERCC_SIRV	chr13	92687750	92711944	+	7	5508	39624	284752	ENSMUSG00000021703.9	ENCODEMT000284752	Serinc5	ENCODEMT000284752	Known	ISM	Suffix	0.20000000298023224	None	None	None	None
m54284U_191109_043049/160041521/ccs	PacBio_Cortex_Rep2	mm10_ERCC_SIRV	chr6	87887929	87912528	+	24	2958	18041	47196	ENSMUSG00000030058.17	ENSMUST00000113607.9	Copg1	Copg1-202	Known	Known	None	0.550000011920929	None	None	None	None
m54284U_191213_120042/120784670/ccs	PacBio_Hippocampus_Rep2	mm10_ERCC_SIRV	chr9	42264249	42254138	-	6	2237	27512	71748	ENSMUSG00000032018.14	ENSMUST00000052725.14	Sc5d	Sc5d-201	Known	Known	None	0.3499999940395355	None	None	None	None
m54284U_191109_043049/76417879/ccs	PacBio_Cortex_Rep2	mm10_ERCC_SIRV	chr17	35980146	35989400	+	12	2491	47313	123722	ENSMUSG00000024429.9	ENSMUST00000087200.3	Gnl1	Gnl1-201	Known	Known	None	0.6499999761581421	None	None	None	None
m54284U_191213_120042/90243426/ccs	PacBio_Hippocampus_Rep2	mm10_ERCC_SIRV	chrX	136993177	136996376	+	4	2235	53304	138377	ENSMUSG00000031428.11	ENSMUST00000113067.7	Zcchc18	Zcchc18-203	Known	Known	None	0.20000000298023224	None	None	None	None
m54284U_191109_043049/131730110/ccs	PacBio_Cortex_Rep2	mm10_ERCC_SIRV	chr5	65391391	65388367	-	8	682	14126	36858	ENSMUSG00000047215.14	ENSMUST00000057885.12	Rpl9	Rpl9-201	Known	Known	None	0.05000000074505806	None	None	None	None
m54284U_191109_043049/86114900/ccs	PacBio_Cortex_Rep2	mm10_ERCC_SIRV	chr1	86064655	86132749	+	22	2679	1448	284701	ENSMUSG00000026229.17	ENCODEMT000284701	Psmd1	ENCODEMT000284701	Known	ISM	Both	0.8999999761581421	None	None	None	None
m54284U_191213_120042/141559288/ccs	PacBio_Hippocampus_Rep2	mm10_ERCC_SIRV	chr3	100162478	100206647	+	14	2577	9041	23675	ENSMUSG00000027865.10	ENSMUST00000029459.9	Gdap2	Gdap2-201	Known	Known	None	0.15000000596046448	None	None	None	None
m54284U_191213_120042/172623879/ccs	PacBio_Hippocampus_Rep2	mm10_ERCC_SIRV	chr15	81399670	81365045	-	12	1597	43829	112887	ENSMUSG00000022403.15	ENSMUST00000172107.7	St13	St13-205	Known	Known	None	0.30000001192092896	None	None	None	None
m54284U_191212_053548/145490930/ccs	PacBio_Hippocampus_Rep1	mm10_ERCC_SIRV	chr7	44496390	44490124	-	7	1546	21283	55335	ENSMUSG00000008140.17	ENSMUST00000118808.7	Emc10	Emc10-202	Known	Known	None	0.15000000596046448	None	None	None	None
m54284U_191213_120042/47646380/ccs	PacBio_Hippocampus_Rep2	mm10_ERCC_SIRV	chr11	57518638	57483807	-	14	1764	33013	284544	ENSMUSG00000020523.14	ENCODEMT000284544	Fam114a2	ENCODEMT000284544	Known	NIC	None	0.800000011920929	None	None	None	None
m54284U_191109_043049/162399312/ccs	PacBio_Cortex_Rep2	mm10_ERCC_SIRV	chr6	87887929	87913592	+	24	4022	18041	47196	ENSMUSG00000030058.17	ENSMUST00000113607.9	Copg1	Copg1-202	Known	Known	None	0.20000000298023224	None	None	None	None
m54284U_191213_120042/125764569/ccs	PacBio_Hippocampus_Rep2	mm10_ERCC_SIRV	chr9	42264245	42254138	-	6	2219	27512	71748	ENSMUSG00000032018.14	ENSMUST00000052725.14	Sc5d	Sc5d-201	Known	Known	None	0.3499999940395355	None	None	None	None
m54284U_191213_120042/95422532/ccs	PacBio_Hippocampus_Rep2	mm10_ERCC_SIRV	chrX	136993546	136996395	+	4	2228	53304	284186	ENSMUSG00000031428.11	ENCODEMT000284186	Zcchc18	ENCODEMT000284186	Known	NNC	None	0.30000001192092896	None	None	None	None
m54284U_191212_053548/89916937/ccs	PacBio_Hippocampus_Rep1	mm10_ERCC_SIRV	chr19	44333364	44346751	+	6	3042	50932	133512	ENSMUSG00000050195.8	ENSMUST00000058856.8	Scd4	Scd4-201	Known	Known	None	0.15000000596046448	None	None	None	None
m54284U_191109_043049/137824545/ccs	PacBio_Cortex_Rep2	mm10_ERCC_SIRV	chr5	65391398	65388367	-	8	689	14126	36858	ENSMUSG00000047215.14	ENSMUST00000057885.12	Rpl9	Rpl9-201	Known	Known	None	0.05000000074505806	None	None	None	None
m54284U_191212_053548/26936171/ccs	PacBio_Hippocampus_Rep1	mm10_ERCC_SIRV	chr17	35980146	35988866	+	12	1957	47313	123722	ENSMUSG00000024429.9	ENSMUST00000087200.3	Gnl1	Gnl1-201	Known	Known	None	0.10000000149011612	None	None	None	None
m54284U_191109_043049/89130816/ccs	PacBio_Cortex_Rep2	mm10_ERCC_SIRV	chr1	86064655	86132748	+	22	2678	1448	284701	ENSMUSG00000026229.17	ENCODEMT000284701	Psmd1	ENCODEMT000284701	Known	ISM	Both	0.8500000238418579	None	None	None	None
m54284U_191109_043049/169411552/ccs	PacBio_Cortex_Rep2	mm10_ERCC_SIRV	chr6	87887929	87913588	+	24	4018	18041	47196	ENSMUSG00000030058.17	ENSMUST00000113607.9	Copg1	Copg1-202	Known	Known	None	0.3499999940395355	None	None	None	None
m54284U_191213_120042/168362887/ccs	PacBio_Hippocampus_Rep2	mm10_ERCC_SIRV	chr3	100162478	100206652	+	14	2576	9041	23675	ENSMUSG00000027865.10	ENSMUST00000029459.9	Gdap2	Gdap2-201	Known	Known	None	0.20000000298023224	None	None	None	None
m54284U_191213_120042/53414190/ccs	PacBio_Hippocampus_Rep2	mm10_ERCC_SIRV	chr11	57518640	57483807	-	14	1766	33013	284544	ENSMUSG00000020523.14	ENCODEMT000284544	Fam114a2	ENCODEMT000284544	Known	NIC	None	0.800000011920929	None	None	None	None
m54284U_191213_120042/124846229/ccs	PacBio_Hippocampus_Rep2	mm10_ERCC_SIRV	chr13	92688556	92711952	+	7	4707	39624	284752	ENSMUSG00000021703.9	ENCODEMT000284752	Serinc5	ENCODEMT000284752	Known	ISM	Suffix	0.15000000596046448	None	None	None	None
m54284U_191213_120042/173540704/ccs	PacBio_Hippocampus_Rep2	mm10_ERCC_SIRV	chr15	81399754	81365045	-	12	1681	43829	112887	ENSMUSG00000022403.15	ENSMUST00000172107.7	St13	St13-205	Known	Known	None	0.30000001192092896	None	None	None	None
m54284U_191213_120042/96272470/ccs	PacBio_Hippocampus_Rep2	mm10_ERCC_SIRV	chrX	136993177	136996372	+	4	2283	53304	138378	ENSMUSG00000031428.11	ENSMUST00000101227.2	Zcchc18	Zcchc18-202	Known	Known	None	0.30000001192092896	None	None	None	None
m54284U_191213_120042/56887145/ccs	PacBio_Hippocampus_Rep2	mm10_ERCC_SIRV	chr17	35980146	35989421	+	12	2512	47313	123722	ENSMUSG00000024429.9	ENSMUST00000087200.3	Gnl1	Gnl1-201	Known	Known	None	0.30000001192092896	None	None	None	None
m54284U_191213_120042/130026003/ccs	PacBio_Hippocampus_Rep2	mm10_ERCC_SIRV	chr9	42264240	42254138	-	6	2228	27512	71748	ENSMUSG00000032018.14	ENSMUST00000052725.14	Sc5d	Sc5d-201	Known	Known	None	0.3499999940395355	None	None	None	None
m54284U_191109_043049/138085234/ccs	PacBio_Cortex_Rep2	mm10_ERCC_SIRV	chr5	65391409	65388367	-	8	700	14126	36858	ENSMUSG00000047215.14	ENSMUST00000057885.12	Rpl9	Rpl9-201	Known	Known	None	0.05000000074505806	None	None	None	None
m54284U_191212_053548/146014336/ccs	PacBio_Hippocampus_Rep1	mm10_ERCC_SIRV	chr7	44496452	44490124	-	8	1695	21283	55336	ENSMUSG00000008140.17	ENSMUST00000118515.7	Emc10	Emc10-201	Known	Known	None	0.15000000596046448	None	None	None	None
m54284U_191109_043049/135201860/ccs	PacBio_Cortex_Rep2	mm10_ERCC_SIRV	chr1	86064655	86132743	+	22	2673	1448	284701	ENSMUSG00000026229.17	ENCODEMT000284701	Psmd1	ENCODEMT000284701	Known	ISM	Both	0.800000011920929	None	None	None	None
m54284U_191107_221739/96732722/ccs	PacBio_Cortex_Rep1	mm10_ERCC_SIRV	chr19	44333396	44346752	+	6	3011	50932	133512	ENSMUSG00000050195.8	ENSMUST00000058856.8	Scd4	Scd4-201	Known	Known	None	0.15000000596046448	None	None	None	None
m54284U_191109_043049/170787711/ccs	PacBio_Cortex_Rep2	mm10_ERCC_SIRV	chr6	87887929	87913590	+	24	4020	18041	47196	ENSMUSG00000030058.17	ENSMUST00000113607.9	Copg1	Copg1-202	Known	Known	None	0.25	None	None	None	None
m54284U_191107_221739/24314692/ccs	PacBio_Cortex_Rep1	mm10_ERCC_SIRV	chr3	100162479	100206654	+	14	2583	9041	23675	ENSMUSG00000027865.10	ENSMUST00000029459.9	Gdap2	Gdap2-201	Known	Known	None	0.15000000596046448	None	None	None	None
m54284U_191213_120042/96798625/ccs	PacBio_Hippocampus_Rep2	mm10_ERCC_SIRV	chrX	136993177	136996102	+	4	1961	53304	138377	ENSMUSG00000031428.11	ENSMUST00000113067.7	Zcchc18	Zcchc18-203	Known	Known	None	0.75	None	None	None	None
m54284U_191213_120042/57868340/ccs	PacBio_Hippocampus_Rep2	mm10_ERCC_SIRV	chr11	57518638	57483807	-	14	1764	33013	284544	ENSMUSG00000020523.14	ENCODEMT000284544	Fam114a2	ENCODEMT000284544	Known	NIC	None	0.800000011920929	None	None	None	None
m54284U_191109_043049/138742205/ccs	PacBio_Cortex_Rep2	mm10_ERCC_SIRV	chr5	65391400	65388367	-	8	691	14126	36858	ENSMUSG00000047215.14	ENSMUST00000057885.12	Rpl9	Rpl9-201	Known	Known	None	0.05000000074505806	None	None	None	None
m54284U_191107_221739/153878618/ccs	PacBio_Cortex_Rep1	mm10_ERCC_SIRV	chr13	92688713	92711947	+	7	4545	39624	284752	ENSMUSG00000021703.9	ENCODEMT000284752	Serinc5	ENCODEMT000284752	Known	ISM	Suffix	0.20000000298023224	None	None	None	None
m54284U_191213_120042/175114752/ccs	PacBio_Hippocampus_Rep2	mm10_ERCC_SIRV	chr15	81399741	81365045	-	12	1668	43829	112887	ENSMUSG00000022403.15	ENSMUST00000172107.7	St13	St13-205	Known	Known	None	0.30000001192092896	None	None	None	None
m54284U_191109_043049/140313506/ccs	PacBio_Cortex_Rep2	mm10_ERCC_SIRV	chr1	86064655	86132748	+	22	2678	1448	284701	ENSMUSG00000026229.17	ENCODEMT000284701	Psmd1	ENCODEMT000284701	Known	ISM	Both	0.8500000238418579	None	None	None	None
m54284U_191107_221739/11536799/ccs	PacBio_Cortex_Rep1	mm10_ERCC_SIRV	chr17	35980147	35989398	+	12	2488	47313	123722	ENSMUSG00000024429.9	ENSMUST00000087200.3	Gnl1	Gnl1-201	Known	Known	None	0.6499999761581421	None	None	None	None
m54284U_191109_043049/173868894/ccs	PacBio_Cortex_Rep2	mm10_ERCC_SIRV	chr6	87887929	87913595	+	24	4016	18041	284713	ENSMUSG00000030058.17	ENCODEMT000284713	Copg1	ENCODEMT000284713	Known	NNC	None	0.3499999940395355	None	None	None	None
m54284U_191109_043049/45483422/ccs	PacBio_Cortex_Rep2	mm10_ERCC_SIRV	chr19	44360672	44358703	-	1	1970	67783	284753	ENCODEMG000067783	ENCODEMT000284753	ENCODEMG000067783	ENCODEMT000284753	Intergenic	Intergenic	None	0.4000000059604645	None	None	None	None
m54284U_191213_120042/134742909/ccs	PacBio_Hippocampus_Rep2	mm10_ERCC_SIRV	chr9	42264245	42254138	-	6	2233	27512	71748	ENSMUSG00000032018.14	ENSMUST00000052725.14	Sc5d	Sc5d-201	Known	Known	None	0.3499999940395355	None	None	None	None
m54284U_191212_053548/146343732/ccs	PacBio_Hippocampus_Rep1	mm10_ERCC_SIRV	chr7	44496458	44490124	-	7	1614	21283	55335	ENSMUSG00000008140.17	ENSMUST00000118808.7	Emc10	Emc10-202	Known	Known	None	0.15000000596046448	None	None	None	None
m54284U_191213_120042/58458515/ccs	PacBio_Hippocampus_Rep2	mm10_ERCC_SIRV	chr11	57518590	57483807	-	13	2218	33013	284549	ENSMUSG00000020523.14	ENCODEMT000284549	Fam114a2	ENCODEMT000284549	Known	NIC	None	0.800000011920929	None	None	None	None
m54284U_191109_043049/140576818/ccs	PacBio_Cortex_Rep2	mm10_ERCC_SIRV	chr5	65391398	65388367	-	8	689	14126	36858	ENSMUSG00000047215.14	ENSMUST00000057885.12	Rpl9	Rpl9-201	Known	Known	None	0.05000000074505806	None	None	None	None
m54284U_191213_120042/101123495/ccs	PacBio_Hippocampus_Rep2	mm10_ERCC_SIRV	chrX	136993177	136996103	+	4	1962	53304	138377	ENSMUSG00000031428.11	ENSMUST00000113067.7	Zcchc18	Zcchc18-203	Known	Known	None	0.75	None	None	None	None
m54284U_191107_221739/90965309/ccs	PacBio_Cortex_Rep1	mm10_ERCC_SIRV	chr3	100162479	100206652	+	14	2581	9041	23675	ENSMUSG00000027865.10	ENSMUST00000029459.9	Gdap2	Gdap2-201	Known	Known	None	0.20000000298023224	None	None	None	None
m54284U_191107_221739/130810554/ccs	PacBio_Cortex_Rep1	mm10_ERCC_SIRV	chr13	92688771	92711948	+	7	4488	39624	284752	ENSMUSG00000021703.9	ENCODEMT000284752	Serinc5	ENCODEMT000284752	Known	ISM	Suffix	0.15000000596046448	None	None	None	None
m54284U_191109_043049/141033705/ccs	PacBio_Cortex_Rep2	mm10_ERCC_SIRV	chr1	86064655	86132749	+	22	2679	1448	284701	ENSMUSG00000026229.17	ENCODEMT000284701	Psmd1	ENCODEMT000284701	Known	ISM	Both	0.8999999761581421	None	None	None	None
m54284U_191109_043049/175506597/ccs	PacBio_Cortex_Rep2	mm10_ERCC_SIRV	chr6	87887929	87913588	+	24	4018	18041	47196	ENSMUSG00000030058.17	ENSMUST00000113607.9	Copg1	Copg1-202	Known	Known	None	0.3499999940395355	None	None	None	None
m54284U_191107_221739/21364869/ccs	PacBio_Cortex_Rep1	mm10_ERCC_SIRV	chr17	35980147	35989398	+	12	2488	47313	123722	ENSMUSG00000024429.9	ENSMUST00000087200.3	Gnl1	Gnl1-201	Known	Known	None	0.6499999761581421	None	None	None	None
m54284U_191212_053548/146606035/ccs	PacBio_Hippocampus_Rep1	mm10_ERCC_SIRV	chr7	44496453	44490124	-	7	1609	21283	55335	ENSMUSG00000008140.17	ENSMUST00000118808.7	Emc10	Emc10-202	Known	Known	None	0.15000000596046448	None	None	None	None
m54284U_191213_120042/139068133/ccs	PacBio_Hippocampus_Rep2	mm10_ERCC_SIRV	chr9	42264256	42254138	-	6	2244	27512	71748	ENSMUSG00000032018.14	ENSMUST00000052725.14	Sc5d	Sc5d-201	Known	Known	None	0.3499999940395355	None	None	None	None
m54284U_191109_043049/142870866/ccs	PacBio_Cortex_Rep2	mm10_ERCC_SIRV	chr5	65391398	65388367	-	8	689	14126	36858	ENSMUSG00000047215.14	ENSMUST00000057885.12	Rpl9	Rpl9-201	Known	Known	None	0.05000000074505806	None	None	None	None
m54284U_191213_120042/104138930/ccs	PacBio_Hippocampus_Rep2	mm10_ERCC_SIRV	chrX	136993177	136996372	+	4	2231	53304	138377	ENSMUSG00000031428.11	ENSMUST00000113067.7	Zcchc18	Zcchc18-203	Known	Known	None	0.30000001192092896	None	None	None	None
m54284U_191213_120042/178389620/ccs	PacBio_Hippocampus_Rep2	mm10_ERCC_SIRV	chr15	81399667	81365045	-	12	1594	43829	112887	ENSMUSG00000022403.15	ENSMUST00000172107.7	St13	St13-205	Known	Known	None	0.30000001192092896	None	None	None	None
m54284U_191213_120042/58525704/ccs	PacBio_Hippocampus_Rep2	mm10_ERCC_SIRV	chr11	57518634	57483795	-	14	1761	33013	284575	ENSMUSG00000020523.14	ENCODEMT000284575	Fam114a2	ENCODEMT000284575	Known	NNC	None	0.800000011920929	None	None	None	None
m54284U_191109_043049/146801105/ccs	PacBio_Cortex_Rep2	mm10_ERCC_SIRV	chr1	86064655	86132750	+	22	2680	1448	284701	ENSMUSG00000026229.17	ENCODEMT000284701	Psmd1	ENCODEMT000284701	Known	ISM	Both	0.8999999761581421	None	None	None	None
m54284U_191212_053548/2229189/ccs	PacBio_Hippocampus_Rep1	mm10_ERCC_SIRV	chr6	87887929	87912526	+	24	2956	18041	47196	ENSMUSG00000030058.17	ENSMUST00000113607.9	Copg1	Copg1-202	Known	Known	None	0.44999998807907104	None	None	None	None
m54284U_191109_043049/83102139/ccs	PacBio_Cortex_Rep2	mm10_ERCC_SIRV	chr17	35980147	35989379	+	12	2469	47313	123722	ENSMUSG00000024429.9	ENSMUST00000087200.3	Gnl1	Gnl1-201	Known	Known	None	0.5	None	None	None	None
m54284U_191107_221739/125567959/ccs	PacBio_Cortex_Rep1	mm10_ERCC_SIRV	chr3	100162528	100206382	+	15	2444	9041	284670	ENSMUSG00000027865.10	ENCODEMT000284670	Gdap2	ENCODEMT000284670	Known	NIC	None	0.44999998807907104	None	None	None	None
m54284U_191107_221739/60096802/ccs	PacBio_Cortex_Rep1	mm10_ERCC_SIRV	chr19	44407513	44394451	-	6	4640	50933	133513	ENSMUSG00000037071.3	ENSMUST00000041331.3	Scd1	Scd1-201	Known	Known	None	0.10000000149011612	None	None	None	None
m54284U_191212_053548/146997886/ccs	PacBio_Hippocampus_Rep1	mm10_ERCC_SIRV	chr7	44496461	44490124	-	7	1617	21283	55335	ENSMUSG00000008140.17	ENSMUST00000118808.7	Emc10	Emc10-202	Known	Known	None	0.15000000596046448	None	None	None	None
m54284U_191212_053548/114754540/ccs	PacBio_Hippocampus_Rep1	mm10_ERCC_SIRV	chr13	92688780	92711947	+	7	4478	39624	284752	ENSMUSG00000021703.9	ENCODEMT000284752	Serinc5	ENCODEMT000284752	Known	ISM	Suffix	0.20000000298023224	None	None	None	None
m54284U_191213_120042/105056704/ccs	PacBio_Hippocampus_Rep2	mm10_ERCC_SIRV	chrX	136993177	136996380	+	4	2239	53304	138377	ENSMUSG00000031428.11	ENSMUST00000113067.7	Zcchc18	Zcchc18-203	Known	Known	None	0.15000000596046448	None	None	None	None
m54284U_191212_053548/4719689/ccs	PacBio_Hippocampus_Rep1	mm10_ERCC_SIRV	chr6	87887929	87912528	+	24	2958	18041	47196	ENSMUSG00000030058.17	ENSMUST00000113607.9	Copg1	Copg1-202	Known	Known	None	0.550000011920929	None	None	None	None
m54284U_191213_120042/58982694/ccs	PacBio_Hippocampus_Rep2	mm10_ERCC_SIRV	chr11	57518633	57483807	-	14	1759	33013	86581	ENSMUSG00000020523.14	ENSMUST00000020831.12	Fam114a2	Fam114a2-201	Known	Known	None	0.800000011920929	None	None	None	None
m54284U_191213_120042/140903809/ccs	PacBio_Hippocampus_Rep2	mm10_ERCC_SIRV	chr9	42264312	42254138	-	6	2300	27512	71748	ENSMUSG00000032018.14	ENSMUST00000052725.14	Sc5d	Sc5d-201	Known	Known	None	0.3499999940395355	None	None	None	None
m54284U_191213_120042/3934009/ccs	PacBio_Hippocampus_Rep2	mm10_ERCC_SIRV	chr17	35980147	35989428	+	12	2518	47313	123722	ENSMUSG00000024429.9	ENSMUST00000087200.3	Gnl1	Gnl1-201	Known	Known	None	0.44999998807907104	None	None	None	None
m54284U_191213_120042/180224884/ccs	PacBio_Hippocampus_Rep2	mm10_ERCC_SIRV	chr15	81399670	81365045	-	12	1597	43829	112887	ENSMUSG00000022403.15	ENSMUST00000172107.7	St13	St13-205	Known	Known	None	0.30000001192092896	None	None	None	None
m54284U_191109_043049/27265745/ccs	PacBio_Cortex_Rep2	mm10_ERCC_SIRV	chr19	44396176	44394451	-	1	1726	50933	284754	ENSMUSG00000037071.3	ENCODEMT000284754	Scd1	ENCODEMT000284754	Known	Genomic	None	0.10000000149011612	None	None	None	None
m54284U_191109_043049/154403765/ccs	PacBio_Cortex_Rep2	mm10_ERCC_SIRV	chr1	86064655	86132748	+	22	2678	1448	284701	ENSMUSG00000026229.17	ENCODEMT000284701	Psmd1	ENCODEMT000284701	Known	ISM	Both	0.8500000238418579	None	None	None	None
m54284U_191109_043049/147654352/ccs	PacBio_Cortex_Rep2	mm10_ERCC_SIRV	chr5	65391398	65388367	-	8	689	14126	36858	ENSMUSG00000047215.14	ENSMUST00000057885.12	Rpl9	Rpl9-201	Known	Known	None	0.05000000074505806	None	None	None	None
m54284U_191212_053548/147391185/ccs	PacBio_Hippocampus_Rep1	mm10_ERCC_SIRV	chr7	44496417	44490124	-	7	1573	21283	55335	ENSMUSG00000008140.17	ENSMUST00000118808.7	Emc10	Emc10-202	Known	Known	None	0.15000000596046448	None	None	None	None
m54284U_191213_120042/106497816/ccs	PacBio_Hippocampus_Rep2	mm10_ERCC_SIRV	chrX	136993546	136996393	+	4	2226	53304	284186	ENSMUSG00000031428.11	ENCODEMT000284186	Zcchc18	ENCODEMT000284186	Known	NNC	None	0.30000001192092896	None	None	None	None
m54284U_191107_221739/143919350/ccs	PacBio_Cortex_Rep1	mm10_ERCC_SIRV	chr3	100162479	100206446	+	14	2375	9041	23675	ENSMUSG00000027865.10	ENSMUST00000029459.9	Gdap2	Gdap2-201	Known	Known	None	0.25	None	None	None	None
m54284U_191212_053548/14942822/ccs	PacBio_Hippocampus_Rep1	mm10_ERCC_SIRV	chr13	92690958	92711942	+	6	4411	39624	284755	ENSMUSG00000021703.9	ENCODEMT000284755	Serinc5	ENCODEMT000284755	Known	ISM	Suffix	0.20000000298023224	None	None	None	None
m54284U_191212_053548/6686008/ccs	PacBio_Hippocampus_Rep1	mm10_ERCC_SIRV	chr6	87887965	87912528	+	24	2953	18041	284424	ENSMUSG00000030058.17	ENCODEMT000284424	Copg1	ENCODEMT000284424	Known	NNC	None	0.550000011920929	None	None	None	None
m54284U_191213_120042/91095965/ccs	PacBio_Hippocampus_Rep2	mm10_ERCC_SIRV	chr17	35980147	35989400	+	12	2490	47313	123722	ENSMUSG00000024429.9	ENSMUST00000087200.3	Gnl1	Gnl1-201	Known	Known	None	0.6499999761581421	None	None	None	None
m54284U_191213_120042/63113069/ccs	PacBio_Hippocampus_Rep2	mm10_ERCC_SIRV	chr11	57518605	57483807	-	14	1731	33013	86581	ENSMUSG00000020523.14	ENSMUST00000020831.12	Fam114a2	Fam114a2-201	Known	Known	None	0.800000011920929	None	None	None	None
m54284U_191213_120042/142018020/ccs	PacBio_Hippocampus_Rep2	mm10_ERCC_SIRV	chr9	42264290	42254138	-	6	2278	27512	71748	ENSMUSG00000032018.14	ENSMUST00000052725.14	Sc5d	Sc5d-201	Known	Known	None	0.3499999940395355	None	None	None	None
m54284U_191109_043049/158205518/ccs	PacBio_Cortex_Rep2	mm10_ERCC_SIRV	chr1	86064655	86132748	+	22	2678	1448	284701	ENSMUSG00000026229.17	ENCODEMT000284701	Psmd1	ENCODEMT000284701	Known	ISM	Both	0.8500000238418579	None	None	None	None
m54284U_191213_120042/111018887/ccs	PacBio_Hippocampus_Rep2	mm10_ERCC_SIRV	chrX	136993177	136996378	+	4	2237	53304	138377	ENSMUSG00000031428.11	ENSMUST00000113067.7	Zcchc18	Zcchc18-203	Known	Known	None	0.15000000596046448	None	None	None	None
m54284U_191107_221739/2033939/ccs	PacBio_Cortex_Rep1	mm10_ERCC_SIRV	chr15	81399723	81365046	-	12	1649	43829	112887	ENSMUSG00000022403.15	ENSMUST00000172107.7	St13	St13-205	Known	Known	None	0.30000001192092896	None	None	None	None
m54284U_191212_053548/7274819/ccs	PacBio_Hippocampus_Rep1	mm10_ERCC_SIRV	chr6	87887929	87912528	+	24	2958	18041	47196	ENSMUSG00000030058.17	ENSMUST00000113607.9	Copg1	Copg1-202	Known	Known	None	0.550000011920929	None	None	None	None
m54284U_191212_053548/147588137/ccs	PacBio_Hippocampus_Rep1	mm10_ERCC_SIRV	chr7	44496448	44490124	-	8	1691	21283	55336	ENSMUSG00000008140.17	ENSMUST00000118515.7	Emc10	Emc10-201	Known	Known	None	0.15000000596046448	None	None	None	None
m54284U_191213_120042/170394056/ccs	PacBio_Hippocampus_Rep2	mm10_ERCC_SIRV	chr17	35980147	35988866	+	12	1956	47313	123722	ENSMUSG00000024429.9	ENSMUST00000087200.3	Gnl1	Gnl1-201	Known	Known	None	0.10000000149011612	None	None	None	None
m54284U_191109_043049/158991239/ccs	PacBio_Cortex_Rep2	mm10_ERCC_SIRV	chr5	65391398	65388367	-	8	689	14126	36858	ENSMUSG00000047215.14	ENSMUST00000057885.12	Rpl9	Rpl9-201	Known	Known	None	0.05000000074505806	None	None	None	None
m54284U_191109_043049/165742932/ccs	PacBio_Cortex_Rep2	mm10_ERCC_SIRV	chr1	86064655	86132749	+	22	2679	1448	284701	ENSMUSG00000026229.17	ENCODEMT000284701	Psmd1	ENCODEMT000284701	Known	ISM	Both	0.8999999761581421	None	None	None	None
m54284U_191212_053548/123996755/ccs	PacBio_Hippocampus_Rep1	mm10_ERCC_SIRV	chr19	44407471	44394451	-	6	4598	50933	133513	ENSMUSG00000037071.3	ENSMUST00000041331.3	Scd1	Scd1-201	Known	Known	None	0.10000000149011612	None	None	None	None
m54284U_191107_221739/147654216/ccs	PacBio_Cortex_Rep1	mm10_ERCC_SIRV	chr3	100162479	100206632	+	14	2561	9041	23675	ENSMUSG00000027865.10	ENSMUST00000029459.9	Gdap2	Gdap2-201	Known	Known	None	0.20000000298023224	None	None	None	None
m54284U_191213_120042/64751919/ccs	PacBio_Hippocampus_Rep2	mm10_ERCC_SIRV	chr11	57518640	57483807	-	14	1766	33013	284544	ENSMUSG00000020523.14	ENCODEMT000284544	Fam114a2	ENCODEMT000284544	Known	NIC	None	0.800000011920929	None	None	None	None
m54284U_191213_120042/142805147/ccs	PacBio_Hippocampus_Rep2	mm10_ERCC_SIRV	chr9	42264295	42254138	-	6	2277	27512	71748	ENSMUSG00000032018.14	ENSMUST00000052725.14	Sc5d	Sc5d-201	Known	Known	None	0.3499999940395355	None	None	None	None
m54284U_191212_053548/8849600/ccs	PacBio_Hippocampus_Rep1	mm10_ERCC_SIRV	chr6	87887929	87912528	+	24	2958	18041	47196	ENSMUSG00000030058.17	ENSMUST00000113607.9	Copg1	Copg1-202	Known	Known	None	0.550000011920929	None	None	None	None
m54284U_191213_120042/112592930/ccs	PacBio_Hippocampus_Rep2	mm10_ERCC_SIRV	chrX	136993181	136996398	+	4	2224	53304	284281	ENSMUSG00000031428.11	ENCODEMT000284281	Zcchc18	ENCODEMT000284281	Known	ISM	Suffix	0.15000000596046448	None	None	None	None
m54284U_191213_120042/33031979/ccs	PacBio_Hippocampus_Rep2	mm10_ERCC_SIRV	chr13	92690950	92711947	+	6	4410	39624	284755	ENSMUSG00000021703.9	ENCODEMT000284755	Serinc5	ENCODEMT000284755	Known	ISM	Suffix	0.20000000298023224	None	None	None	None
m54284U_191109_043049/169019183/ccs	PacBio_Cortex_Rep2	mm10_ERCC_SIRV	chr1	86064655	86132749	+	22	2679	1448	284701	ENSMUSG00000026229.17	ENCODEMT000284701	Psmd1	ENCODEMT000284701	Known	ISM	Both	0.8999999761581421	None	None	None	None
m54284U_191107_221739/24249919/ccs	PacBio_Cortex_Rep1	mm10_ERCC_SIRV	chr17	35980149	35989396	+	12	2484	47313	123722	ENSMUSG00000024429.9	ENSMUST00000087200.3	Gnl1	Gnl1-201	Known	Known	None	0.6000000238418579	None	None	None	None
m54284U_191212_053548/147719135/ccs	PacBio_Hippocampus_Rep1	mm10_ERCC_SIRV	chr7	44496454	44490124	-	8	1697	21283	55336	ENSMUSG00000008140.17	ENSMUST00000118515.7	Emc10	Emc10-201	Known	Known	None	0.15000000596046448	None	None	None	None
m54284U_191107_221739/9699666/ccs	PacBio_Cortex_Rep1	mm10_ERCC_SIRV	chr15	81399734	81365046	-	12	1660	43829	112887	ENSMUSG00000022403.15	ENSMUST00000172107.7	St13	St13-205	Known	Known	None	0.30000001192092896	None	None	None	None
m54284U_191212_053548/132973859/ccs	PacBio_Hippocampus_Rep1	mm10_ERCC_SIRV	chr19	44407664	44394451	-	6	4791	50933	133513	ENSMUSG00000037071.3	ENSMUST00000041331.3	Scd1	Scd1-201	Known	Known	None	0.10000000149011612	None	None	None	None
m54284U_191109_043049/47254261/ccs	PacBio_Cortex_Rep2	mm10_ERCC_SIRV	chr3	100162479	100206444	+	14	2373	9041	23675	ENSMUSG00000027865.10	ENSMUST00000029459.9	Gdap2	Gdap2-201	Known	Known	None	0.25	None	None	None	None
m54284U_191213_120042/68550962/ccs	PacBio_Hippocampus_Rep2	mm10_ERCC_SIRV	chr11	57518638	57483807	-	14	1758	33013	284544	ENSMUSG00000020523.14	ENCODEMT000284544	Fam114a2	ENCODEMT000284544	Known	NIC	None	0.800000011920929	None	None	None	None
m54284U_191109_043049/159844555/ccs	PacBio_Cortex_Rep2	mm10_ERCC_SIRV	chr5	65391398	65388367	-	8	689	14126	36858	ENSMUSG00000047215.14	ENSMUST00000057885.12	Rpl9	Rpl9-201	Known	Known	None	0.05000000074505806	None	None	None	None
m54284U_191213_120042/114034743/ccs	PacBio_Hippocampus_Rep2	mm10_ERCC_SIRV	chrX	136993177	136996372	+	4	2283	53304	138378	ENSMUSG00000031428.11	ENSMUST00000101227.2	Zcchc18	Zcchc18-202	Known	Known	None	0.30000001192092896	None	None	None	None
m54284U_191212_053548/9045920/ccs	PacBio_Hippocampus_Rep1	mm10_ERCC_SIRV	chr6	87887929	87913590	+	24	4020	18041	47196	ENSMUSG00000030058.17	ENSMUST00000113607.9	Copg1	Copg1-202	Known	Known	None	0.25	None	None	None	None
m54284U_191213_120042/143065276/ccs	PacBio_Hippocampus_Rep2	mm10_ERCC_SIRV	chr9	42264246	42254138	-	6	2234	27512	71748	ENSMUSG00000032018.14	ENSMUST00000052725.14	Sc5d	Sc5d-201	Known	Known	None	0.3499999940395355	None	None	None	None
m54284U_191213_120042/36374656/ccs	PacBio_Hippocampus_Rep2	mm10_ERCC_SIRV	chr13	92690950	92711949	+	6	4412	39624	284755	ENSMUSG00000021703.9	ENCODEMT000284755	Serinc5	ENCODEMT000284755	Known	ISM	Suffix	0.20000000298023224	None	None	None	None
m54284U_191109_043049/172294402/ccs	PacBio_Cortex_Rep2	mm10_ERCC_SIRV	chr1	86064655	86132749	+	22	2679	1448	284701	ENSMUSG00000026229.17	ENCODEMT000284701	Psmd1	ENCODEMT000284701	Known	ISM	Both	0.8999999761581421	None	None	None	None
m54284U_191213_120042/7930193/ccs	PacBio_Hippocampus_Rep2	mm10_ERCC_SIRV	chr19	44397196	44394455	-	1	2746	50933	284754	ENSMUSG00000037071.3	ENCODEMT000284754	Scd1	ENCODEMT000284754	Known	Genomic	None	0.10000000149011612	None	None	None	None
m54284U_191109_043049/73663542/ccs	PacBio_Cortex_Rep2	mm10_ERCC_SIRV	chr17	35980149	35989421	+	12	2509	47313	123722	ENSMUSG00000024429.9	ENSMUST00000087200.3	Gnl1	Gnl1-201	Known	Known	None	0.30000001192092896	None	None	None	None
m54284U_191212_053548/148703615/ccs	PacBio_Hippocampus_Rep1	mm10_ERCC_SIRV	chr7	44496440	44490124	-	7	1596	21283	55335	ENSMUSG00000008140.17	ENSMUST00000118808.7	Emc10	Emc10-202	Known	Known	None	0.15000000596046448	None	None	None	None
m54284U_191107_221739/13896399/ccs	PacBio_Cortex_Rep1	mm10_ERCC_SIRV	chr15	81400074	81365046	-	12	2000	43829	112887	ENSMUSG00000022403.15	ENSMUST00000172107.7	St13	St13-205	Known	Known	None	0.30000001192092896	None	None	None	None
m54284U_191213_120042/73533312/ccs	PacBio_Hippocampus_Rep2	mm10_ERCC_SIRV	chr11	57518612	57483807	-	14	1738	33013	284544	ENSMUSG00000020523.14	ENCODEMT000284544	Fam114a2	ENCODEMT000284544	Known	NIC	None	0.800000011920929	None	None	None	None
m54284U_191213_120042/121899635/ccs	PacBio_Hippocampus_Rep2	mm10_ERCC_SIRV	chr19	44397309	44394455	-	1	2851	50933	284754	ENSMUSG00000037071.3	ENCODEMT000284754	Scd1	ENCODEMT000284754	Known	Genomic	None	0.10000000149011612	None	None	None	None
m54284U_191212_053548/11404014/ccs	PacBio_Hippocampus_Rep1	mm10_ERCC_SIRV	chr6	87887929	87912541	+	24	2971	18041	47196	ENSMUSG00000030058.17	ENSMUST00000113607.9	Copg1	Copg1-202	Known	Known	None	0.3499999940395355	None	None	None	None
m54284U_191107_221739/38536366/ccs	PacBio_Cortex_Rep1	mm10_ERCC_SIRV	chr19	44397568	44394456	-	1	3117	50933	284754	ENSMUSG00000037071.3	ENCODEMT000284754	Scd1	ENCODEMT000284754	Known	Genomic	None	0.10000000149011612	None	None	None	None
m54284U_191213_120042/118228955/ccs	PacBio_Hippocampus_Rep2	mm10_ERCC_SIRV	chrX	136993177	136996311	+	4	2170	53304	138377	ENSMUSG00000031428.11	ENSMUST00000113067.7	Zcchc18	Zcchc18-203	Known	Known	None	0.30000001192092896	None	None	None	None
m54284U_191212_053548/1441887/ccs	PacBio_Hippocampus_Rep1	mm10_ERCC_SIRV	chr1	86064655	86132747	+	22	2677	1448	284701	ENSMUSG00000026229.17	ENCODEMT000284701	Psmd1	ENCODEMT000284701	Known	ISM	Both	0.800000011920929	None	None	None	None
m54284U_191109_043049/180291320/ccs	PacBio_Cortex_Rep2	mm10_ERCC_SIRV	chr17	35980149	35989399	+	12	2487	47313	123722	ENSMUSG00000024429.9	ENSMUST00000087200.3	Gnl1	Gnl1-201	Known	Known	None	0.6499999761581421	None	None	None	None
m54284U_191213_120042/159253226/ccs	PacBio_Hippocampus_Rep2	mm10_ERCC_SIRV	chr9	42264307	42254138	-	6	2295	27512	71748	ENSMUSG00000032018.14	ENSMUST00000052725.14	Sc5d	Sc5d-201	Known	Known	None	0.3499999940395355	None	None	None	None
m54284U_191109_043049/163513090/ccs	PacBio_Cortex_Rep2	mm10_ERCC_SIRV	chr5	65391398	65388367	-	8	689	14126	36858	ENSMUSG00000047215.14	ENSMUST00000057885.12	Rpl9	Rpl9-201	Known	Known	None	0.05000000074505806	None	None	None	None
m54284U_191212_053548/149160032/ccs	PacBio_Hippocampus_Rep1	mm10_ERCC_SIRV	chr7	44496437	44490124	-	7	1593	21283	55335	ENSMUSG00000008140.17	ENSMUST00000118808.7	Emc10	Emc10-202	Known	Known	None	0.15000000596046448	None	None	None	None
m54284U_191109_043049/94898411/ccs	PacBio_Cortex_Rep2	mm10_ERCC_SIRV	chr3	100162479	100206654	+	13	5369	9041	284756	ENSMUSG00000027865.10	ENCODEMT000284756	Gdap2	ENCODEMT000284756	Known	NIC	None	0.15000000596046448	None	None	None	None
m54284U_191213_120042/121897476/ccs	PacBio_Hippocampus_Rep2	mm10_ERCC_SIRV	chr13	92690951	92711949	+	6	4411	39624	284755	ENSMUSG00000021703.9	ENCODEMT000284755	Serinc5	ENCODEMT000284755	Known	ISM	Suffix	0.20000000298023224	None	None	None	None
m54284U_191107_221739/14092678/ccs	PacBio_Cortex_Rep1	mm10_ERCC_SIRV	chr15	81399607	81365046	-	12	1533	43829	112887	ENSMUSG00000022403.15	ENSMUST00000172107.7	St13	St13-205	Known	Known	None	0.30000001192092896	None	None	None	None
m54284U_191212_053548/51577488/ccs	PacBio_Hippocampus_Rep1	mm10_ERCC_SIRV	chr19	44395900	44394456	-	1	1449	50933	284754	ENSMUSG00000037071.3	ENCODEMT000284754	Scd1	ENCODEMT000284754	Known	Genomic	None	0.10000000149011612	None	None	None	None
m54284U_191212_053548/14484778/ccs	PacBio_Hippocampus_Rep1	mm10_ERCC_SIRV	chr6	87887929	87913588	+	24	4018	18041	47196	ENSMUSG00000030058.17	ENSMUST00000113607.9	Copg1	Copg1-202	Known	Known	None	0.3499999940395355	None	None	None	None
m54284U_191213_120042/74187670/ccs	PacBio_Hippocampus_Rep2	mm10_ERCC_SIRV	chr11	57518614	57483807	-	14	1740	33013	86581	ENSMUSG00000020523.14	ENSMUST00000020831.12	Fam114a2	Fam114a2-201	Known	Known	None	0.800000011920929	None	None	None	None
m54284U_191212_053548/23593519/ccs	PacBio_Hippocampus_Rep1	mm10_ERCC_SIRV	chr17	35980149	35989398	+	12	2486	47313	123722	ENSMUSG00000024429.9	ENSMUST00000087200.3	Gnl1	Gnl1-201	Known	Known	None	0.6499999761581421	None	None	None	None
m54284U_191212_053548/4064575/ccs	PacBio_Hippocampus_Rep1	mm10_ERCC_SIRV	chr1	86064655	86132750	+	22	2680	1448	284701	ENSMUSG00000026229.17	ENCODEMT000284701	Psmd1	ENCODEMT000284701	Known	ISM	Both	0.8999999761581421	None	None	None	None
m54284U_191213_120042/122357935/ccs	PacBio_Hippocampus_Rep2	mm10_ERCC_SIRV	chrX	136993177	136996379	+	4	2238	53304	138377	ENSMUSG00000031428.11	ENSMUST00000113067.7	Zcchc18	Zcchc18-203	Known	Known	None	0.15000000596046448	None	None	None	None
m54284U_191213_120042/159384013/ccs	PacBio_Hippocampus_Rep2	mm10_ERCC_SIRV	chr9	42264253	42254138	-	6	2241	27512	71748	ENSMUSG00000032018.14	ENSMUST00000052725.14	Sc5d	Sc5d-201	Known	Known	None	0.3499999940395355	None	None	None	None
m54284U_191212_053548/150013417/ccs	PacBio_Hippocampus_Rep1	mm10_ERCC_SIRV	chr7	44496443	44490124	-	8	1686	21283	55336	ENSMUSG00000008140.17	ENSMUST00000118515.7	Emc10	Emc10-201	Known	Known	None	0.15000000596046448	None	None	None	None
m54284U_191212_053548/15664106/ccs	PacBio_Hippocampus_Rep1	mm10_ERCC_SIRV	chr6	87887929	87912528	+	24	2958	18041	47196	ENSMUSG00000030058.17	ENSMUST00000113607.9	Copg1	Copg1-202	Known	Known	None	0.550000011920929	None	None	None	None
m54284U_191212_053548/158859524/ccs	PacBio_Hippocampus_Rep1	mm10_ERCC_SIRV	chr13	92691261	92694923	+	1	3663	39624	284757	ENSMUSG00000021703.9	ENCODEMT000284757	Serinc5	ENCODEMT000284757	Known	Genomic	None	0.75	None	None	None	None
m54284U_191213_120042/79626872/ccs	PacBio_Hippocampus_Rep2	mm10_ERCC_SIRV	chr11	57518638	57483807	-	14	1764	33013	86581	ENSMUSG00000020523.14	ENSMUST00000020831.12	Fam114a2	Fam114a2-201	Known	Known	None	0.800000011920929	None	None	None	None
m54284U_191109_043049/164234444/ccs	PacBio_Cortex_Rep2	mm10_ERCC_SIRV	chr5	65391398	65388367	-	8	689	14126	36858	ENSMUSG00000047215.14	ENSMUST00000057885.12	Rpl9	Rpl9-201	Known	Known	None	0.05000000074505806	None	None	None	None
m54284U_191107_221739/18744833/ccs	PacBio_Cortex_Rep1	mm10_ERCC_SIRV	chr15	81399707	81365046	-	12	1633	43829	112887	ENSMUSG00000022403.15	ENSMUST00000172107.7	St13	St13-205	Known	Known	None	0.30000001192092896	None	None	None	None
m54284U_191212_053548/179767378/ccs	PacBio_Hippocampus_Rep1	mm10_ERCC_SIRV	chr17	35980149	35988860	+	12	1948	47313	123722	ENSMUSG00000024429.9	ENSMUST00000087200.3	Gnl1	Gnl1-201	Known	Known	None	0.10000000149011612	None	None	None	None
m54284U_191213_120042/151389784/ccs	PacBio_Hippocampus_Rep2	mm10_ERCC_SIRV	chr19	44407561	44394452	-	6	4687	50933	133513	ENSMUSG00000037071.3	ENSMUST00000041331.3	Scd1	Scd1-201	Known	Known	None	0.10000000149011612	None	None	None	None
m54284U_191212_053548/6750841/ccs	PacBio_Hippocampus_Rep1	mm10_ERCC_SIRV	chr1	86064655	86132743	+	22	2673	1448	284701	ENSMUSG00000026229.17	ENCODEMT000284701	Psmd1	ENCODEMT000284701	Known	ISM	Both	0.800000011920929	None	None	None	None
m54284U_191213_120042/124387788/ccs	PacBio_Hippocampus_Rep2	mm10_ERCC_SIRV	chrX	136993177	136996091	+	4	1950	53304	138377	ENSMUSG00000031428.11	ENSMUST00000113067.7	Zcchc18	Zcchc18-203	Known	Known	None	0.6499999761581421	None	None	None	None
m54284U_191109_043049/142280381/ccs	PacBio_Cortex_Rep2	mm10_ERCC_SIRV	chr3	100162479	100206655	+	14	2584	9041	23675	ENSMUSG00000027865.10	ENSMUST00000029459.9	Gdap2	Gdap2-201	Known	Known	None	0.15000000596046448	None	None	None	None
m54284U_191212_053548/24382050/ccs	PacBio_Hippocampus_Rep1	mm10_ERCC_SIRV	chr6	87887929	87913590	+	24	4020	18041	47196	ENSMUSG00000030058.17	ENSMUST00000113607.9	Copg1	Copg1-202	Known	Known	None	0.25	None	None	None	None
m54284U_191212_053548/150537123/ccs	PacBio_Hippocampus_Rep1	mm10_ERCC_SIRV	chr7	44496434	44490124	-	7	1590	21283	55335	ENSMUSG00000008140.17	ENSMUST00000118808.7	Emc10	Emc10-202	Known	Known	None	0.15000000596046448	None	None	None	None
m54284U_191213_120042/91489698/ccs	PacBio_Hippocampus_Rep2	mm10_ERCC_SIRV	chr19	44396428	44394457	-	1	1976	50933	284754	ENSMUSG00000037071.3	ENCODEMT000284754	Scd1	ENCODEMT000284754	Known	Genomic	None	0.10000000149011612	None	None	None	None
m54284U_191213_120042/164496378/ccs	PacBio_Hippocampus_Rep2	mm10_ERCC_SIRV	chr9	42264248	42254138	-	6	2236	27512	71748	ENSMUSG00000032018.14	ENSMUST00000052725.14	Sc5d	Sc5d-201	Known	Known	None	0.3499999940395355	None	None	None	None
m54284U_191213_120042/54330611/ccs	PacBio_Hippocampus_Rep2	mm10_ERCC_SIRV	chr17	35980149	35988866	+	12	1954	47313	123722	ENSMUSG00000024429.9	ENSMUST00000087200.3	Gnl1	Gnl1-201	Known	Known	None	0.10000000149011612	None	None	None	None
m54284U_191213_120042/81791415/ccs	PacBio_Hippocampus_Rep2	mm10_ERCC_SIRV	chr11	57518638	57483807	-	14	1764	33013	284544	ENSMUSG00000020523.14	ENCODEMT000284544	Fam114a2	ENCODEMT000284544	Known	NIC	None	0.800000011920929	None	None	None	None
m54284U_191107_221739/97717055/ccs	PacBio_Cortex_Rep1	mm10_ERCC_SIRV	chr19	44395900	44394458	-	1	1447	50933	284754	ENSMUSG00000037071.3	ENCODEMT000284754	Scd1	ENCODEMT000284754	Known	Genomic	None	0.05000000074505806	None	None	None	None
m54284U_191212_053548/12519502/ccs	PacBio_Hippocampus_Rep1	mm10_ERCC_SIRV	chr1	86064655	86132749	+	22	2679	1448	284701	ENSMUSG00000026229.17	ENCODEMT000284701	Psmd1	ENCODEMT000284701	Known	ISM	Both	0.8999999761581421	None	None	None	None
m54284U_191212_053548/26739879/ccs	PacBio_Hippocampus_Rep1	mm10_ERCC_SIRV	chr6	87887929	87912541	+	24	2971	18041	47196	ENSMUSG00000030058.17	ENSMUST00000113607.9	Copg1	Copg1-202	Known	Known	None	0.3499999940395355	None	None	None	None
m54284U_191213_120042/124716229/ccs	PacBio_Hippocampus_Rep2	mm10_ERCC_SIRV	chrX	136993177	136996366	+	4	2225	53304	138377	ENSMUSG00000031428.11	ENSMUST00000113067.7	Zcchc18	Zcchc18-203	Known	Known	None	0.4000000059604645	None	None	None	None
m54284U_191107_221739/116460326/ccs	PacBio_Cortex_Rep1	mm10_ERCC_SIRV	chr19	44395881	44394458	-	1	1428	50933	284754	ENSMUSG00000037071.3	ENCODEMT000284754	Scd1	ENCODEMT000284754	Known	Genomic	None	0.05000000074505806	None	None	None	None
m54284U_191212_053548/150602045/ccs	PacBio_Hippocampus_Rep1	mm10_ERCC_SIRV	chr7	44496437	44490124	-	8	1680	21283	55336	ENSMUSG00000008140.17	ENSMUST00000118515.7	Emc10	Emc10-201	Known	Known	None	0.15000000596046448	None	None	None	None
m54284U_191109_043049/176555493/ccs	PacBio_Cortex_Rep2	mm10_ERCC_SIRV	chr5	65391396	65388367	-	8	687	14126	36858	ENSMUSG00000047215.14	ENSMUST00000057885.12	Rpl9	Rpl9-201	Known	Known	None	0.05000000074505806	None	None	None	None
m54284U_191107_221739/21498563/ccs	PacBio_Cortex_Rep1	mm10_ERCC_SIRV	chr15	81377772	81365046	-	6	1022	43829	283319	ENSMUSG00000022403.15	ENCODEMT000283319	St13	ENCODEMT000283319	Known	ISM	Suffix	0.30000001192092896	None	None	None	None
m54284U_191107_221739/67476/ccs	PacBio_Cortex_Rep1	mm10_ERCC_SIRV	chr17	35980150	35988866	+	12	1953	47313	123722	ENSMUSG00000024429.9	ENSMUST00000087200.3	Gnl1	Gnl1-201	Known	Known	None	0.10000000149011612	None	None	None	None
m54284U_191107_221739/122292469/ccs	PacBio_Cortex_Rep1	mm10_ERCC_SIRV	chr19	44397313	44394458	-	1	2860	50933	284754	ENSMUSG00000037071.3	ENCODEMT000284754	Scd1	ENCODEMT000284754	Known	Genomic	None	0.05000000074505806	None	None	None	None
m54284U_191109_043049/156239829/ccs	PacBio_Cortex_Rep2	mm10_ERCC_SIRV	chr3	100162479	100206372	+	14	2301	9041	23675	ENSMUSG00000027865.10	ENSMUST00000029459.9	Gdap2	Gdap2-201	Known	Known	None	0.4000000059604645	None	None	None	None
m54284U_191213_120042/170460239/ccs	PacBio_Hippocampus_Rep2	mm10_ERCC_SIRV	chr9	42264267	42254138	-	6	2255	27512	71748	ENSMUSG00000032018.14	ENSMUST00000052725.14	Sc5d	Sc5d-201	Known	Known	None	0.3499999940395355	None	None	None	None
m54284U_191212_053548/86377163/ccs	PacBio_Hippocampus_Rep1	mm10_ERCC_SIRV	chr13	92693481	92711934	+	5	4312	39624	284758	ENSMUSG00000021703.9	ENCODEMT000284758	Serinc5	ENCODEMT000284758	Known	ISM	Suffix	0.3499999940395355	None	None	None	None
m54284U_191213_120042/84478434/ccs	PacBio_Hippocampus_Rep2	mm10_ERCC_SIRV	chr11	57518620	57483807	-	14	1746	33013	284544	ENSMUSG00000020523.14	ENCODEMT000284544	Fam114a2	ENCODEMT000284544	Known	NIC	None	0.800000011920929	None	None	None	None
m54284U_191212_053548/16189027/ccs	PacBio_Hippocampus_Rep1	mm10_ERCC_SIRV	chr1	86064655	86132747	+	22	2677	1448	284701	ENSMUSG00000026229.17	ENCODEMT000284701	Psmd1	ENCODEMT000284701	Known	ISM	Both	0.800000011920929	None	None	None	None
m54284U_191212_053548/37423806/ccs	PacBio_Hippocampus_Rep1	mm10_ERCC_SIRV	chr6	87887929	87912528	+	24	2958	18041	47196	ENSMUSG00000030058.17	ENSMUST00000113607.9	Copg1	Copg1-202	Known	Known	None	0.550000011920929	None	None	None	None
m54284U_191213_120042/127731043/ccs	PacBio_Hippocampus_Rep2	mm10_ERCC_SIRV	chrX	136993177	136996093	+	4	1952	53304	138377	ENSMUSG00000031428.11	ENSMUST00000113067.7	Zcchc18	Zcchc18-203	Known	Known	None	0.75	None	None	None	None
m54284U_191212_053548/151192525/ccs	PacBio_Hippocampus_Rep1	mm10_ERCC_SIRV	chr7	44496466	44490124	-	7	1622	21283	55335	ENSMUSG00000008140.17	ENSMUST00000118808.7	Emc10	Emc10-202	Known	Known	None	0.15000000596046448	None	None	None	None
m54284U_191107_221739/19006087/ccs	PacBio_Cortex_Rep1	mm10_ERCC_SIRV	chr17	35980150	35989400	+	12	2487	47313	123722	ENSMUSG00000024429.9	ENSMUST00000087200.3	Gnl1	Gnl1-201	Known	Known	None	0.6499999761581421	None	None	None	None
m54284U_191107_221739/151454634/ccs	PacBio_Cortex_Rep1	mm10_ERCC_SIRV	chr19	44407695	44394454	-	6	4826	50933	133513	ENSMUSG00000037071.3	ENSMUST00000041331.3	Scd1	Scd1-201	Known	Known	None	0.05000000074505806	None	None	None	None
m54284U_191213_120042/52299341/ccs	PacBio_Hippocampus_Rep2	mm10_ERCC_SIRV	chr17	35980150	35989400	+	12	2443	47313	284759	ENSMUSG00000024429.9	ENCODEMT000284759	Gnl1	ENCODEMT000284759	Known	NNC	None	0.6499999761581421	None	None	None	None
m54284U_191212_053548/17433425/ccs	PacBio_Hippocampus_Rep1	mm10_ERCC_SIRV	chr1	86064640	86130722	+	21	2614	1448	284702	ENSMUSG00000026229.17	ENCODEMT000284702	Psmd1	ENCODEMT000284702	Known	ISM	Prefix	0.699999988079071	None	None	None	None
m54284U_191212_053548/38734490/ccs	PacBio_Hippocampus_Rep1	mm10_ERCC_SIRV	chr6	87887929	87912565	+	24	2995	18041	47196	ENSMUSG00000030058.17	ENSMUST00000113607.9	Copg1	Copg1-202	Known	Known	None	0.25	None	None	None	None
m54284U_191212_053548/2820649/ccs	PacBio_Hippocampus_Rep1	mm10_ERCC_SIRV	chr3	100162479	100206643	+	14	2572	9041	23675	ENSMUSG00000027865.10	ENSMUST00000029459.9	Gdap2	Gdap2-201	Known	Known	None	0.15000000596046448	None	None	None	None
m54284U_191213_120042/127797636/ccs	PacBio_Hippocampus_Rep2	mm10_ERCC_SIRV	chrX	136993177	136996372	+	4	2231	53304	138377	ENSMUSG00000031428.11	ENSMUST00000113067.7	Zcchc18	Zcchc18-203	Known	Known	None	0.30000001192092896	None	None	None	None
m54284U_191213_120042/88604991/ccs	PacBio_Hippocampus_Rep2	mm10_ERCC_SIRV	chr11	57518635	57483807	-	14	1761	33013	86581	ENSMUSG00000020523.14	ENSMUST00000020831.12	Fam114a2	Fam114a2-201	Known	Known	None	0.800000011920929	None	None	None	None
m54284U_191109_043049/177670468/ccs	PacBio_Cortex_Rep2	mm10_ERCC_SIRV	chr5	65391398	65388367	-	8	689	14126	36858	ENSMUSG00000047215.14	ENSMUST00000057885.12	Rpl9	Rpl9-201	Known	Known	None	0.05000000074505806	None	None	None	None
m54284U_191213_120042/171248006/ccs	PacBio_Hippocampus_Rep2	mm10_ERCC_SIRV	chr9	42264400	42254138	-	5	2708	27512	284573	ENSMUSG00000032018.14	ENCODEMT000284573	Sc5d	ENCODEMT000284573	Known	ISM	Prefix	0.3499999940395355	None	None	None	None
m54284U_191107_221739/24904883/ccs	PacBio_Cortex_Rep1	mm10_ERCC_SIRV	chr15	81399803	81365046	-	12	1729	43829	112887	ENSMUSG00000022403.15	ENSMUST00000172107.7	St13	St13-205	Known	Known	None	0.30000001192092896	None	None	None	None
m54284U_191212_053548/151259020/ccs	PacBio_Hippocampus_Rep1	mm10_ERCC_SIRV	chr7	44496443	44490124	-	7	1599	21283	55335	ENSMUSG00000008140.17	ENSMUST00000118808.7	Emc10	Emc10-202	Known	Known	None	0.15000000596046448	None	None	None	None
m54284U_191212_053548/42140387/ccs	PacBio_Hippocampus_Rep1	mm10_ERCC_SIRV	chr6	87887929	87913588	+	24	4018	18041	47196	ENSMUSG00000030058.17	ENSMUST00000113607.9	Copg1	Copg1-202	Known	Known	None	0.3499999940395355	None	None	None	None
m54284U_191213_120042/107678402/ccs	PacBio_Hippocampus_Rep2	mm10_ERCC_SIRV	chr13	92693472	92711955	+	5	4320	39624	284758	ENSMUSG00000021703.9	ENCODEMT000284758	Serinc5	ENCODEMT000284758	Known	ISM	Suffix	0.20000000298023224	None	None	None	None
m54284U_191212_053548/18613623/ccs	PacBio_Hippocampus_Rep1	mm10_ERCC_SIRV	chr1	86064628	86139298	+	25	3250	1448	3562	ENSMUSG00000026229.17	ENSMUST00000027432.8	Psmd1	Psmd1-201	Known	Known	None	0.10000000149011612	None	None	None	None
m54284U_191212_053548/6490501/ccs	PacBio_Hippocampus_Rep1	mm10_ERCC_SIRV	chr3	100162479	100206642	+	14	2571	9041	23675	ENSMUSG00000027865.10	ENSMUST00000029459.9	Gdap2	Gdap2-201	Known	Known	None	0.20000000298023224	None	None	None	None
m54284U_191107_221739/157157902/ccs	PacBio_Cortex_Rep1	mm10_ERCC_SIRV	chr19	44406752	44394454	-	5	4501	50933	284760	ENSMUSG00000037071.3	ENCODEMT000284760	Scd1	ENCODEMT000284760	Known	ISM	Suffix	0.05000000074505806	None	None	None	None
m54284U_191213_120042/128190482/ccs	PacBio_Hippocampus_Rep2	mm10_ERCC_SIRV	chrX	136993177	136996092	+	4	1951	53304	138377	ENSMUSG00000031428.11	ENSMUST00000113067.7	Zcchc18	Zcchc18-203	Known	Known	None	0.699999988079071	None	None	None	None
m54284U_191212_053548/44829331/ccs	PacBio_Hippocampus_Rep1	mm10_ERCC_SIRV	chr6	87887929	87912417	+	24	2847	18041	47196	ENSMUSG00000030058.17	ENSMUST00000113607.9	Copg1	Copg1-202	Known	Known	None	0.30000001192092896	None	None	None	None
m54284U_191213_120042/90638478/ccs	PacBio_Hippocampus_Rep2	mm10_ERCC_SIRV	chr11	57518559	57483807	-	14	2110	33013	284550	ENSMUSG00000020523.14	ENCODEMT000284550	Fam114a2	ENCODEMT000284550	Known	NNC	None	0.800000011920929	None	None	None	None
m54284U_191212_053548/151324261/ccs	PacBio_Hippocampus_Rep1	mm10_ERCC_SIRV	chr7	44496417	44490124	-	7	1573	21283	55335	ENSMUSG00000008140.17	ENSMUST00000118808.7	Emc10	Emc10-202	Known	Known	None	0.15000000596046448	None	None	None	None
m54284U_191213_120042/172033887/ccs	PacBio_Hippocampus_Rep2	mm10_ERCC_SIRV	chr9	42264244	42254138	-	6	2232	27512	71748	ENSMUSG00000032018.14	ENSMUST00000052725.14	Sc5d	Sc5d-201	Known	Known	None	0.3499999940395355	None	None	None	None
m54284U_191213_120042/26738944/ccs	PacBio_Hippocampus_Rep2	mm10_ERCC_SIRV	chr17	35980151	35989420	+	12	2506	47313	123722	ENSMUSG00000024429.9	ENSMUST00000087200.3	Gnl1	Gnl1-201	Known	Known	None	0.25	None	None	None	None
m54284U_191212_053548/21105314/ccs	PacBio_Hippocampus_Rep1	mm10_ERCC_SIRV	chr1	86064655	86132748	+	22	2678	1448	284701	ENSMUSG00000026229.17	ENCODEMT000284701	Psmd1	ENCODEMT000284701	Known	ISM	Both	0.8500000238418579	None	None	None	None
m54284U_191107_221739/28901767/ccs	PacBio_Cortex_Rep1	mm10_ERCC_SIRV	chr15	81399707	81365046	-	12	1633	43829	112887	ENSMUSG00000022403.15	ENSMUST00000172107.7	St13	St13-205	Known	Known	None	0.30000001192092896	None	None	None	None
m54284U_191213_120042/133039857/ccs	PacBio_Hippocampus_Rep2	mm10_ERCC_SIRV	chr13	92693479	92711957	+	5	4315	39624	284758	ENSMUSG00000021703.9	ENCODEMT000284758	Serinc5	ENCODEMT000284758	Known	ISM	Suffix	0.20000000298023224	None	None	None	None
m54284U_191212_053548/58918105/ccs	PacBio_Hippocampus_Rep1	mm10_ERCC_SIRV	chr6	87887929	87912539	+	24	2969	18041	47196	ENSMUSG00000030058.17	ENSMUST00000113607.9	Copg1	Copg1-202	Known	Known	None	0.3499999940395355	None	None	None	None
m54284U_191213_120042/90703441/ccs	PacBio_Hippocampus_Rep2	mm10_ERCC_SIRV	chr11	57514292	57483807	-	14	4307	33013	284761	ENSMUSG00000020523.14	ENCODEMT000284761	Fam114a2	ENCODEMT000284761	Known	NNC	None	0.800000011920929	None	None	None	None
m54284U_191213_120042/128256248/ccs	PacBio_Hippocampus_Rep2	mm10_ERCC_SIRV	chrX	136993177	136996378	+	4	2237	53304	138377	ENSMUSG00000031428.11	ENSMUST00000113067.7	Zcchc18	Zcchc18-203	Known	Known	None	0.15000000596046448	None	None	None	None
m54284U_191212_053548/2886053/ccs	PacBio_Hippocampus_Rep1	mm10_ERCC_SIRV	chr5	65391402	65388367	-	8	693	14126	36858	ENSMUSG00000047215.14	ENSMUST00000057885.12	Rpl9	Rpl9-201	Known	Known	None	0.05000000074505806	None	None	None	None
m54284U_191212_053548/40173865/ccs	PacBio_Hippocampus_Rep1	mm10_ERCC_SIRV	chr3	100162479	100206652	+	14	2581	9041	23675	ENSMUSG00000027865.10	ENSMUST00000029459.9	Gdap2	Gdap2-201	Known	Known	None	0.20000000298023224	None	None	None	None
m54284U_191107_221739/167641687/ccs	PacBio_Cortex_Rep1	mm10_ERCC_SIRV	chr19	44396801	44394458	-	1	2348	50933	284754	ENSMUSG00000037071.3	ENCODEMT000284754	Scd1	ENCODEMT000284754	Known	Genomic	None	0.05000000074505806	None	None	None	None
m54284U_191212_053548/21824767/ccs	PacBio_Hippocampus_Rep1	mm10_ERCC_SIRV	chr1	86064655	86132747	+	22	2677	1448	284701	ENSMUSG00000026229.17	ENCODEMT000284701	Psmd1	ENCODEMT000284701	Known	ISM	Both	0.800000011920929	None	None	None	None
m54284U_191212_053548/151456456/ccs	PacBio_Hippocampus_Rep1	mm10_ERCC_SIRV	chr7	44496436	44490124	-	7	1592	21283	55335	ENSMUSG00000008140.17	ENSMUST00000118808.7	Emc10	Emc10-202	Known	Known	None	0.15000000596046448	None	None	None	None
m54284U_191212_053548/61998006/ccs	PacBio_Hippocampus_Rep1	mm10_ERCC_SIRV	chr6	87887929	87913592	+	24	4022	18041	47196	ENSMUSG00000030058.17	ENSMUST00000113607.9	Copg1	Copg1-202	Known	Known	None	0.20000000298023224	None	None	None	None
m54284U_191107_221739/178520088/ccs	PacBio_Cortex_Rep1	mm10_ERCC_SIRV	chr19	44397779	44394458	-	1	3326	50933	284754	ENSMUSG00000037071.3	ENCODEMT000284754	Scd1	ENCODEMT000284754	Known	Genomic	None	0.05000000074505806	None	None	None	None
m54284U_191109_043049/19857569/ccs	PacBio_Cortex_Rep2	mm10_ERCC_SIRV	chr17	35980152	35989400	+	12	2485	47313	123722	ENSMUSG00000024429.9	ENSMUST00000087200.3	Gnl1	Gnl1-201	Known	Known	None	0.6499999761581421	None	None	None	None
m54284U_191213_120042/174916472/ccs	PacBio_Hippocampus_Rep2	mm10_ERCC_SIRV	chr9	42264233	42254138	-	6	2221	27512	71748	ENSMUSG00000032018.14	ENSMUST00000052725.14	Sc5d	Sc5d-201	Known	Known	None	0.3499999940395355	None	None	None	None
m54284U_191213_120042/129566936/ccs	PacBio_Hippocampus_Rep2	mm10_ERCC_SIRV	chrX	136993177	136996372	+	4	2231	53304	138377	ENSMUSG00000031428.11	ENSMUST00000113067.7	Zcchc18	Zcchc18-203	Known	Known	None	0.30000001192092896	None	None	None	None
m54284U_191107_221739/41224174/ccs	PacBio_Cortex_Rep1	mm10_ERCC_SIRV	chr15	81399717	81365046	-	12	1643	43829	112887	ENSMUSG00000022403.15	ENSMUST00000172107.7	St13	St13-205	Known	Known	None	0.30000001192092896	None	None	None	None
m54284U_191107_221739/63964256/ccs	PacBio_Cortex_Rep1	mm10_ERCC_SIRV	chr13	92693501	92711957	+	5	4293	39624	284758	ENSMUSG00000021703.9	ENCODEMT000284758	Serinc5	ENCODEMT000284758	Known	ISM	Suffix	0.20000000298023224	None	None	None	None
m54284U_191212_053548/22809004/ccs	PacBio_Hippocampus_Rep1	mm10_ERCC_SIRV	chr1	86064655	86132747	+	22	2677	1448	284701	ENSMUSG00000026229.17	ENCODEMT000284701	Psmd1	ENCODEMT000284701	Known	ISM	Both	0.800000011920929	None	None	None	None
m54284U_191212_053548/152240781/ccs	PacBio_Hippocampus_Rep1	mm10_ERCC_SIRV	chr7	44496450	44490124	-	8	1693	21283	55336	ENSMUSG00000008140.17	ENSMUST00000118515.7	Emc10	Emc10-201	Known	Known	None	0.15000000596046448	None	None	None	None
m54284U_191212_053548/19333942/ccs	PacBio_Hippocampus_Rep1	mm10_ERCC_SIRV	chr17	35980152	35989421	+	12	2506	47313	123722	ENSMUSG00000024429.9	ENSMUST00000087200.3	Gnl1	Gnl1-201	Known	Known	None	0.30000001192092896	None	None	None	None
m54284U_191212_053548/66325120/ccs	PacBio_Hippocampus_Rep1	mm10_ERCC_SIRV	chr6	87887929	87913585	+	24	4015	18041	47196	ENSMUSG00000030058.17	ENSMUST00000113607.9	Copg1	Copg1-202	Known	Known	None	0.4000000059604645	None	None	None	None
m54284U_191212_053548/59638777/ccs	PacBio_Hippocampus_Rep1	mm10_ERCC_SIRV	chr13	92693304	92695452	+	1	1923	39624	284757	ENSMUSG00000021703.9	ENCODEMT000284757	Serinc5	ENCODEMT000284757	Known	Genomic	None	0.699999988079071	None	None	None	None
m54284U_191212_053548/54526085/ccs	PacBio_Hippocampus_Rep1	mm10_ERCC_SIRV	chr3	100162479	100206652	+	14	2581	9041	23675	ENSMUSG00000027865.10	ENSMUST00000029459.9	Gdap2	Gdap2-201	Known	Known	None	0.20000000298023224	None	None	None	None
m54284U_191213_120042/112657600/ccs	PacBio_Hippocampus_Rep2	mm10_ERCC_SIRV	chr17	35980152	35989435	+	12	2514	47313	284762	ENSMUSG00000024429.9	ENCODEMT000284762	Gnl1	ENCODEMT000284762	Known	NNC	None	0.44999998807907104	None	None	None	None
m54284U_191213_120042/91030943/ccs	PacBio_Hippocampus_Rep2	mm10_ERCC_SIRV	chr11	57518616	57483807	-	14	1742	33013	284544	ENSMUSG00000020523.14	ENCODEMT000284544	Fam114a2	ENCODEMT000284544	Known	NIC	None	0.800000011920929	None	None	None	None
m54284U_191212_053548/17172438/ccs	PacBio_Hippocampus_Rep1	mm10_ERCC_SIRV	chr5	65391401	65388367	-	8	691	14126	284510	ENSMUSG00000047215.14	ENCODEMT000284510	Rpl9	ENCODEMT000284510	Known	NNC	None	0.05000000074505806	None	None	None	None
m54284U_191213_120042/136907110/ccs	PacBio_Hippocampus_Rep2	mm10_ERCC_SIRV	chr13	92693561	92711943	+	4	4201	39624	284763	ENSMUSG00000021703.9	ENCODEMT000284763	Serinc5	ENCODEMT000284763	Known	NIC	None	0.20000000298023224	None	None	None	None
m54284U_191213_120042/179177058/ccs	PacBio_Hippocampus_Rep2	mm10_ERCC_SIRV	chr9	42264244	42254138	-	6	2232	27512	71748	ENSMUSG00000032018.14	ENSMUST00000052725.14	Sc5d	Sc5d-201	Known	Known	None	0.3499999940395355	None	None	None	None
m54284U_191213_120042/130548105/ccs	PacBio_Hippocampus_Rep2	mm10_ERCC_SIRV	chrX	136993177	136996372	+	4	2231	53304	138377	ENSMUSG00000031428.11	ENSMUST00000113067.7	Zcchc18	Zcchc18-203	Known	Known	None	0.30000001192092896	None	None	None	None
m54284U_191212_053548/24053333/ccs	PacBio_Hippocampus_Rep1	mm10_ERCC_SIRV	chr1	86064655	86132747	+	22	2677	1448	284701	ENSMUSG00000026229.17	ENCODEMT000284701	Psmd1	ENCODEMT000284701	Known	ISM	Both	0.800000011920929	None	None	None	None
m54284U_191213_120042/94830595/ccs	PacBio_Hippocampus_Rep2	mm10_ERCC_SIRV	chr11	57514292	57483807	-	13	1669	33013	284764	ENSMUSG00000020523.14	ENCODEMT000284764	Fam114a2	ENCODEMT000284764	Known	NNC	None	0.800000011920929	None	None	None	None
m54284U_191107_221739/46596787/ccs	PacBio_Cortex_Rep1	mm10_ERCC_SIRV	chr15	81399739	81365046	-	12	1665	43829	112887	ENSMUSG00000022403.15	ENSMUST00000172107.7	St13	St13-205	Known	Known	None	0.30000001192092896	None	None	None	None
m54284U_191109_043049/53150141/ccs	PacBio_Cortex_Rep2	mm10_ERCC_SIRV	chr19	44400169	44394454	-	2	3693	50933	284765	ENSMUSG00000037071.3	ENCODEMT000284765	Scd1	ENCODEMT000284765	Known	ISM	Suffix	0.05000000074505806	None	None	None	None
m54284U_191212_053548/152437319/ccs	PacBio_Hippocampus_Rep1	mm10_ERCC_SIRV	chr7	44496453	44490124	-	7	1609	21283	55335	ENSMUSG00000008140.17	ENSMUST00000118808.7	Emc10	Emc10-202	Known	Known	None	0.15000000596046448	None	None	None	None
m54284U_191212_053548/68157461/ccs	PacBio_Hippocampus_Rep1	mm10_ERCC_SIRV	chr6	87887929	87912541	+	24	2971	18041	47196	ENSMUSG00000030058.17	ENSMUST00000113607.9	Copg1	Copg1-202	Known	Known	None	0.3499999940395355	None	None	None	None
m54284U_191212_053548/56295986/ccs	PacBio_Hippocampus_Rep1	mm10_ERCC_SIRV	chr3	100162479	100206642	+	14	2565	9041	23675	ENSMUSG00000027865.10	ENSMUST00000029459.9	Gdap2	Gdap2-201	Known	Known	None	0.20000000298023224	None	None	None	None
m54284U_191107_221739/70126344/ccs	PacBio_Cortex_Rep1	mm10_ERCC_SIRV	chr13	92693450	92695463	+	1	1788	39624	284757	ENSMUSG00000021703.9	ENCODEMT000284757	Serinc5	ENCODEMT000284757	Known	Genomic	None	0.699999988079071	None	None	None	None
m54284U_191212_053548/24708611/ccs	PacBio_Hippocampus_Rep1	mm10_ERCC_SIRV	chr1	86064655	86132749	+	22	2679	1448	284701	ENSMUSG00000026229.17	ENCODEMT000284701	Psmd1	ENCODEMT000284701	Known	ISM	Both	0.8999999761581421	None	None	None	None
m54284U_191107_221739/45615415/ccs	PacBio_Cortex_Rep1	mm10_ERCC_SIRV	chr17	35980153	35988868	+	12	1952	47313	123722	ENSMUSG00000024429.9	ENSMUST00000087200.3	Gnl1	Gnl1-201	Known	Known	None	0.05000000074505806	None	None	None	None
m54284U_191212_053548/56361084/ccs	PacBio_Hippocampus_Rep1	mm10_ERCC_SIRV	chr3	100162479	100206633	+	14	2533	9041	284766	ENSMUSG00000027865.10	ENCODEMT000284766	Gdap2	ENCODEMT000284766	Known	NNC	None	0.25	None	None	None	None
m54284U_191107_221739/4262299/ccs	PacBio_Cortex_Rep1	mm10_ERCC_SIRV	chr9	42264290	42254139	-	6	2277	27512	71748	ENSMUSG00000032018.14	ENSMUST00000052725.14	Sc5d	Sc5d-201	Known	Known	None	0.3499999940395355	None	None	None	None
m54284U_191213_120042/140181533/ccs	PacBio_Hippocampus_Rep2	mm10_ERCC_SIRV	chrX	136993177	136996372	+	4	2231	53304	138377	ENSMUSG00000031428.11	ENSMUST00000113067.7	Zcchc18	Zcchc18-203	Known	Known	None	0.30000001192092896	None	None	None	None
m54284U_191212_053548/69011071/ccs	PacBio_Hippocampus_Rep1	mm10_ERCC_SIRV	chr6	87887929	87912527	+	24	2957	18041	47196	ENSMUSG00000030058.17	ENSMUST00000113607.9	Copg1	Copg1-202	Known	Known	None	0.5	None	None	None	None
m54284U_191212_053548/17302772/ccs	PacBio_Hippocampus_Rep1	mm10_ERCC_SIRV	chr5	65391400	65388367	-	8	691	14126	36858	ENSMUSG00000047215.14	ENSMUST00000057885.12	Rpl9	Rpl9-201	Known	Known	None	0.05000000074505806	None	None	None	None
m54284U_191109_043049/70583056/ccs	PacBio_Cortex_Rep2	mm10_ERCC_SIRV	chr19	44395954	44394458	-	1	1501	50933	284754	ENSMUSG00000037071.3	ENCODEMT000284754	Scd1	ENCODEMT000284754	Known	Genomic	None	0.05000000074505806	None	None	None	None
m54284U_191107_221739/49810173/ccs	PacBio_Cortex_Rep1	mm10_ERCC_SIRV	chr15	81399737	81365046	-	12	1663	43829	112887	ENSMUSG00000022403.15	ENSMUST00000172107.7	St13	St13-205	Known	Known	None	0.30000001192092896	None	None	None	None
m54284U_191212_053548/152633804/ccs	PacBio_Hippocampus_Rep1	mm10_ERCC_SIRV	chr7	44496436	44490124	-	7	1592	21283	55335	ENSMUSG00000008140.17	ENSMUST00000118808.7	Emc10	Emc10-202	Known	Known	None	0.15000000596046448	None	None	None	None
m54284U_191107_221739/149094741/ccs	PacBio_Cortex_Rep1	mm10_ERCC_SIRV	chr17	35980153	35989420	+	12	2504	47313	123722	ENSMUSG00000024429.9	ENSMUST00000087200.3	Gnl1	Gnl1-201	Known	Known	None	0.25	None	None	None	None
m54284U_191109_043049/116590351/ccs	PacBio_Cortex_Rep2	mm10_ERCC_SIRV	chr19	44396122	44394458	-	1	1669	50933	284754	ENSMUSG00000037071.3	ENCODEMT000284754	Scd1	ENCODEMT000284754	Known	Genomic	None	0.05000000074505806	None	None	None	None
m54284U_191213_120042/97321220/ccs	PacBio_Hippocampus_Rep2	mm10_ERCC_SIRV	chr11	57518629	57483807	-	14	1755	33013	284544	ENSMUSG00000020523.14	ENCODEMT000284544	Fam114a2	ENCODEMT000284544	Known	NIC	None	0.800000011920929	None	None	None	None
m54284U_191212_053548/25953293/ccs	PacBio_Hippocampus_Rep1	mm10_ERCC_SIRV	chr1	86064655	86132749	+	22	2679	1448	284701	ENSMUSG00000026229.17	ENCODEMT000284701	Psmd1	ENCODEMT000284701	Known	ISM	Both	0.8999999761581421	None	None	None	None
m54284U_191212_053548/70452935/ccs	PacBio_Hippocampus_Rep1	mm10_ERCC_SIRV	chr6	87887929	87913592	+	24	4019	18041	284727	ENSMUSG00000030058.17	ENCODEMT000284727	Copg1	ENCODEMT000284727	Known	NNC	None	0.20000000298023224	None	None	None	None
m54284U_191107_221739/118753832/ccs	PacBio_Cortex_Rep1	mm10_ERCC_SIRV	chr13	92705515	92711944	+	3	4133	39624	284767	ENSMUSG00000021703.9	ENCODEMT000284767	Serinc5	ENCODEMT000284767	Known	ISM	Suffix	0.20000000298023224	None	None	None	None
m54284U_191107_221739/5180189/ccs	PacBio_Cortex_Rep1	mm10_ERCC_SIRV	chr9	42262131	42254139	-	5	2186	27512	284584	ENSMUSG00000032018.14	ENCODEMT000284584	Sc5d	ENCODEMT000284584	Known	ISM	Suffix	0.3499999940395355	None	None	None	None
m54284U_191213_120042/140771459/ccs	PacBio_Hippocampus_Rep2	mm10_ERCC_SIRV	chrX	136993177	136996371	+	4	2230	53304	138377	ENSMUSG00000031428.11	ENSMUST00000113067.7	Zcchc18	Zcchc18-203	Known	Known	None	0.30000001192092896	None	None	None	None
m54284U_191212_053548/159515331/ccs	PacBio_Hippocampus_Rep1	mm10_ERCC_SIRV	chr17	35980154	35989400	+	12	2483	47313	123722	ENSMUSG00000024429.9	ENSMUST00000087200.3	Gnl1	Gnl1-201	Known	Known	None	0.6499999761581421	None	None	None	None
m54284U_191212_053548/152636222/ccs	PacBio_Hippocampus_Rep1	mm10_ERCC_SIRV	chr7	44496418	44490124	-	8	1661	21283	55336	ENSMUSG00000008140.17	ENSMUST00000118515.7	Emc10	Emc10-201	Known	Known	None	0.15000000596046448	None	None	None	None
m54284U_191107_221739/77726296/ccs	PacBio_Cortex_Rep1	mm10_ERCC_SIRV	chr15	81399920	81365046	-	13	2062	43829	283185	ENSMUSG00000022403.15	ENCODEMT000283185	St13	ENCODEMT000283185	Known	NNC	None	0.30000001192092896	None	None	None	None
m54284U_191212_053548/70190980/ccs	PacBio_Hippocampus_Rep1	mm10_ERCC_SIRV	chr3	100162523	100202471	+	13	2015	9041	284712	ENSMUSG00000027865.10	ENCODEMT000284712	Gdap2	ENCODEMT000284712	Known	NNC	None	1.0	None	None	None	None
m54284U_191212_053548/45877127/ccs	PacBio_Hippocampus_Rep1	mm10_ERCC_SIRV	chr5	65391398	65388367	-	8	689	14126	36858	ENSMUSG00000047215.14	ENSMUST00000057885.12	Rpl9	Rpl9-201	Known	Known	None	0.05000000074505806	None	None	None	None
m54284U_191212_053548/26674823/ccs	PacBio_Hippocampus_Rep1	mm10_ERCC_SIRV	chr1	86064655	86132749	+	22	2679	1448	284701	ENSMUSG00000026229.17	ENCODEMT000284701	Psmd1	ENCODEMT000284701	Known	ISM	Both	0.8999999761581421	None	None	None	None
m54284U_191213_120042/97650675/ccs	PacBio_Hippocampus_Rep2	mm10_ERCC_SIRV	chr11	57518625	57483807	-	14	1751	33013	86581	ENSMUSG00000020523.14	ENSMUST00000020831.12	Fam114a2	Fam114a2-201	Known	Known	None	0.800000011920929	None	None	None	None
m54284U_191212_053548/72420044/ccs	PacBio_Hippocampus_Rep1	mm10_ERCC_SIRV	chr6	87887929	87912528	+	24	2958	18041	47196	ENSMUSG00000030058.17	ENSMUST00000113607.9	Copg1	Copg1-202	Known	Known	None	0.550000011920929	None	None	None	None
m54284U_191109_043049/125567089/ccs	PacBio_Cortex_Rep2	mm10_ERCC_SIRV	chr19	44403252	44394454	-	4	4192	50933	284768	ENSMUSG00000037071.3	ENCODEMT000284768	Scd1	ENCODEMT000284768	Known	ISM	Suffix	0.05000000074505806	None	None	None	None
m54284U_191109_043049/57412323/ccs	PacBio_Cortex_Rep2	mm10_ERCC_SIRV	chr17	35980155	35988866	+	12	1948	47313	123722	ENSMUSG00000024429.9	ENSMUST00000087200.3	Gnl1	Gnl1-201	Known	Known	None	0.10000000149011612	None	None	None	None
m54284U_191107_221739/9240983/ccs	PacBio_Cortex_Rep1	mm10_ERCC_SIRV	chr9	42264232	42254139	-	6	2219	27512	71748	ENSMUSG00000032018.14	ENSMUST00000052725.14	Sc5d	Sc5d-201	Known	Known	None	0.3499999940395355	None	None	None	None
m54284U_191212_053548/153160230/ccs	PacBio_Hippocampus_Rep1	mm10_ERCC_SIRV	chr7	44496449	44490124	-	8	1692	21283	55336	ENSMUSG00000008140.17	ENSMUST00000118515.7	Emc10	Emc10-201	Known	Known	None	0.15000000596046448	None	None	None	None
m54284U_191213_120042/147719198/ccs	PacBio_Hippocampus_Rep2	mm10_ERCC_SIRV	chrX	136993177	136996370	+	4	2281	53304	138378	ENSMUSG00000031428.11	ENSMUST00000101227.2	Zcchc18	Zcchc18-202	Known	Known	None	0.30000001192092896	None	None	None	None
m54284U_191109_043049/172755021/ccs	PacBio_Cortex_Rep2	mm10_ERCC_SIRV	chr17	35980155	35989436	+	12	2518	47313	123722	ENSMUSG00000024429.9	ENSMUST00000087200.3	Gnl1	Gnl1-201	Known	Known	None	0.44999998807907104	None	None	None	None
m54284U_191212_053548/74056513/ccs	PacBio_Hippocampus_Rep1	mm10_ERCC_SIRV	chr6	87887929	87913587	+	24	4017	18041	47196	ENSMUSG00000030058.17	ENSMUST00000113607.9	Copg1	Copg1-202	Known	Known	None	0.3499999940395355	None	None	None	None
m54284U_191107_221739/86508181/ccs	PacBio_Cortex_Rep1	mm10_ERCC_SIRV	chr15	81399681	81365046	-	12	1607	43829	112887	ENSMUSG00000022403.15	ENSMUST00000172107.7	St13	St13-205	Known	Known	None	0.30000001192092896	None	None	None	None
m54284U_191212_053548/28903142/ccs	PacBio_Hippocampus_Rep1	mm10_ERCC_SIRV	chr1	86064655	86132749	+	22	2679	1448	284701	ENSMUSG00000026229.17	ENCODEMT000284701	Psmd1	ENCODEMT000284701	Known	ISM	Both	0.8999999761581421	None	None	None	None
m54284U_191212_053548/122554044/ccs	PacBio_Hippocampus_Rep1	mm10_ERCC_SIRV	chr3	100162479	100206642	+	14	2571	9041	23675	ENSMUSG00000027865.10	ENSMUST00000029459.9	Gdap2	Gdap2-201	Known	Known	None	0.20000000298023224	None	None	None	None
m54284U_191212_053548/76810226/ccs	PacBio_Hippocampus_Rep1	mm10_ERCC_SIRV	chr5	65391398	65388367	-	8	689	14126	36858	ENSMUSG00000047215.14	ENSMUST00000057885.12	Rpl9	Rpl9-201	Known	Known	None	0.05000000074505806	None	None	None	None
m54284U_191109_043049/107873769/ccs	PacBio_Cortex_Rep2	mm10_ERCC_SIRV	chr13	92706138	92711927	+	2	4082	39624	102804	ENSMUSG00000021703.9	ENSMUST00000224458.1	Serinc5	Serinc5-203	Known	Known	None	0.6000000238418579	None	None	None	None
m54284U_191212_053548/98634455/ccs	PacBio_Hippocampus_Rep1	mm10_ERCC_SIRV	chr17	35980155	35988866	+	12	1948	47313	123722	ENSMUSG00000024429.9	ENSMUST00000087200.3	Gnl1	Gnl1-201	Known	Known	None	0.10000000149011612	None	None	None	None
m54284U_191213_120042/153157709/ccs	PacBio_Hippocampus_Rep2	mm10_ERCC_SIRV	chrX	136993177	136996369	+	4	2228	53304	138377	ENSMUSG00000031428.11	ENSMUST00000113067.7	Zcchc18	Zcchc18-203	Known	Known	None	0.30000001192092896	None	None	None	None
m54284U_191212_053548/153354712/ccs	PacBio_Hippocampus_Rep1	mm10_ERCC_SIRV	chr7	44496459	44490124	-	7	1615	21283	55335	ENSMUSG00000008140.17	ENSMUST00000118808.7	Emc10	Emc10-202	Known	Known	None	0.15000000596046448	None	None	None	None
m54284U_191213_120042/98829228/ccs	PacBio_Hippocampus_Rep2	mm10_ERCC_SIRV	chr11	57518640	57483807	-	14	1766	33013	284544	ENSMUSG00000020523.14	ENCODEMT000284544	Fam114a2	ENCODEMT000284544	Known	NIC	None	0.800000011920929	None	None	None	None
m54284U_191107_221739/9242025/ccs	PacBio_Cortex_Rep1	mm10_ERCC_SIRV	chr9	42264267	42254139	-	6	2254	27512	71748	ENSMUSG00000032018.14	ENSMUST00000052725.14	Sc5d	Sc5d-201	Known	Known	None	0.3499999940395355	None	None	None	None
m54284U_191212_053548/81200777/ccs	PacBio_Hippocampus_Rep1	mm10_ERCC_SIRV	chr6	87887937	87913586	+	24	4020	18041	284675	ENSMUSG00000030058.17	ENCODEMT000284675	Copg1	ENCODEMT000284675	Known	NNC	None	0.3499999940395355	None	None	None	None
m54284U_191109_043049/147654451/ccs	PacBio_Cortex_Rep2	mm10_ERCC_SIRV	chr19	44407451	44394454	-	6	4575	50933	133513	ENSMUSG00000037071.3	ENSMUST00000041331.3	Scd1	Scd1-201	Known	Known	None	0.05000000074505806	None	None	None	None
m54284U_191212_053548/30476828/ccs	PacBio_Hippocampus_Rep1	mm10_ERCC_SIRV	chr1	86064655	86132749	+	22	2679	1448	284701	ENSMUSG00000026229.17	ENCODEMT000284701	Psmd1	ENCODEMT000284701	Known	ISM	Both	0.8999999761581421	None	None	None	None
m54284U_191109_043049/170066262/ccs	PacBio_Cortex_Rep2	mm10_ERCC_SIRV	chr19	44396111	44394458	-	1	1658	50933	284754	ENSMUSG00000037071.3	ENCODEMT000284754	Scd1	ENCODEMT000284754	Known	Genomic	None	0.05000000074505806	None	None	None	None
m54284U_191107_221739/95880044/ccs	PacBio_Cortex_Rep1	mm10_ERCC_SIRV	chr15	81399748	81365046	-	12	1674	43829	112887	ENSMUSG00000022403.15	ENSMUST00000172107.7	St13	St13-205	Known	Known	None	0.30000001192092896	None	None	None	None
m54284U_191212_053548/131533414/ccs	PacBio_Hippocampus_Rep1	mm10_ERCC_SIRV	chr3	100162479	100206654	+	14	2583	9041	23675	ENSMUSG00000027865.10	ENSMUST00000029459.9	Gdap2	Gdap2-201	Known	Known	None	0.15000000596046448	None	None	None	None
m54284U_191213_120042/156305473/ccs	PacBio_Hippocampus_Rep2	mm10_ERCC_SIRV	chrX	136993177	136996093	+	4	1952	53304	138377	ENSMUSG00000031428.11	ENSMUST00000113067.7	Zcchc18	Zcchc18-203	Known	Known	None	0.75	None	None	None	None
m54284U_191212_053548/83034633/ccs	PacBio_Hippocampus_Rep1	mm10_ERCC_SIRV	chr6	87887929	87913592	+	24	4022	18041	47196	ENSMUSG00000030058.17	ENSMUST00000113607.9	Copg1	Copg1-202	Known	Known	None	0.20000000298023224	None	None	None	None
m54284U_191107_221739/172425768/ccs	PacBio_Cortex_Rep1	mm10_ERCC_SIRV	chr17	35980156	35989400	+	12	2481	47313	123722	ENSMUSG00000024429.9	ENSMUST00000087200.3	Gnl1	Gnl1-201	Known	Known	None	0.6499999761581421	None	None	None	None
m54284U_191212_053548/33948185/ccs	PacBio_Hippocampus_Rep1	mm10_ERCC_SIRV	chr19	44397034	44394458	-	1	2581	50933	284754	ENSMUSG00000037071.3	ENCODEMT000284754	Scd1	ENCODEMT000284754	Known	Genomic	None	0.05000000074505806	None	None	None	None
m54284U_191107_221739/11470561/ccs	PacBio_Cortex_Rep1	mm10_ERCC_SIRV	chr9	42264267	42254139	-	6	2254	27512	71748	ENSMUSG00000032018.14	ENSMUST00000052725.14	Sc5d	Sc5d-201	Known	Known	None	0.3499999940395355	None	None	None	None
m54284U_191213_120042/99615766/ccs	PacBio_Hippocampus_Rep2	mm10_ERCC_SIRV	chr11	57518621	57483794	-	14	1789	33013	284602	ENSMUSG00000020523.14	ENCODEMT000284602	Fam114a2	ENCODEMT000284602	Known	NIC	None	0.800000011920929	None	None	None	None
m54284U_191109_043049/126683704/ccs	PacBio_Cortex_Rep2	mm10_ERCC_SIRV	chr13	92706168	92711945	+	2	4070	39624	102804	ENSMUSG00000021703.9	ENSMUST00000224458.1	Serinc5	Serinc5-203	Known	Known	None	0.15000000596046448	None	None	None	None
m54284U_191212_053548/153551391/ccs	PacBio_Hippocampus_Rep1	mm10_ERCC_SIRV	chr7	44496437	44490124	-	7	1593	21283	55335	ENSMUSG00000008140.17	ENSMUST00000118808.7	Emc10	Emc10-202	Known	Known	None	0.15000000596046448	None	None	None	None
m54284U_191212_053548/97782022/ccs	PacBio_Hippocampus_Rep1	mm10_ERCC_SIRV	chr5	65391356	65388367	-	3	2644	14126	36857	ENSMUSG00000047215.14	ENSMUST00000127874.5	Rpl9	Rpl9-204	Known	Known	None	0.05000000074505806	None	None	None	None
m54284U_191213_120042/157025329/ccs	PacBio_Hippocampus_Rep2	mm10_ERCC_SIRV	chrX	136993177	136996372	+	4	2283	53304	138378	ENSMUSG00000031428.11	ENSMUST00000101227.2	Zcchc18	Zcchc18-202	Known	Known	None	0.30000001192092896	None	None	None	None
m54284U_191212_053548/33293464/ccs	PacBio_Hippocampus_Rep1	mm10_ERCC_SIRV	chr1	86064628	86139287	+	25	3239	1448	3562	ENSMUSG00000026229.17	ENSMUST00000027432.8	Psmd1	Psmd1-201	Known	Known	None	0.25	None	None	None	None
m54284U_191212_053548/86507706/ccs	PacBio_Hippocampus_Rep1	mm10_ERCC_SIRV	chr6	87887929	87912535	+	24	2965	18041	47196	ENSMUSG00000030058.17	ENSMUST00000113607.9	Copg1	Copg1-202	Known	Known	None	0.4000000059604645	None	None	None	None
m54284U_191109_043049/43189995/ccs	PacBio_Cortex_Rep2	mm10_ERCC_SIRV	chr17	35980156	35989399	+	12	2480	47313	123722	ENSMUSG00000024429.9	ENSMUST00000087200.3	Gnl1	Gnl1-201	Known	Known	None	0.6499999761581421	None	None	None	None
m54284U_191212_053548/142935721/ccs	PacBio_Hippocampus_Rep1	mm10_ERCC_SIRV	chr3	100162479	100206654	+	14	2583	9041	23675	ENSMUSG00000027865.10	ENSMUST00000029459.9	Gdap2	Gdap2-201	Known	Known	None	0.15000000596046448	None	None	None	None
m54284U_191107_221739/170460648/ccs	PacBio_Cortex_Rep1	mm10_ERCC_SIRV	chr15	81399741	81365046	-	12	1667	43829	112887	ENSMUSG00000022403.15	ENSMUST00000172107.7	St13	St13-205	Known	Known	None	0.30000001192092896	None	None	None	None
m54284U_191212_053548/53545492/ccs	PacBio_Hippocampus_Rep1	mm10_ERCC_SIRV	chr19	44407559	44394454	-	6	4675	50933	133513	ENSMUSG00000037071.3	ENSMUST00000041331.3	Scd1	Scd1-201	Known	Known	None	0.05000000074505806	None	None	None	None
m54284U_191213_120042/162006441/ccs	PacBio_Hippocampus_Rep2	mm10_ERCC_SIRV	chrX	136993177	136996378	+	4	2237	53304	138377	ENSMUSG00000031428.11	ENSMUST00000113067.7	Zcchc18	Zcchc18-203	Known	Known	None	0.15000000596046448	None	None	None	None
m54284U_191212_053548/97321901/ccs	PacBio_Hippocampus_Rep1	mm10_ERCC_SIRV	chr6	87887929	87912528	+	24	2958	18041	47196	ENSMUSG00000030058.17	ENSMUST00000113607.9	Copg1	Copg1-202	Known	Known	None	0.550000011920929	None	None	None	None
m54284U_191109_043049/132909891/ccs	PacBio_Cortex_Rep2	mm10_ERCC_SIRV	chr17	35980156	35988866	+	12	1947	47313	123722	ENSMUSG00000024429.9	ENSMUST00000087200.3	Gnl1	Gnl1-201	Known	Known	None	0.10000000149011612	None	None	None	None
m54284U_191212_053548/106367379/ccs	PacBio_Hippocampus_Rep1	mm10_ERCC_SIRV	chr19	44396710	44394458	-	1	2257	50933	284754	ENSMUSG00000037071.3	ENCODEMT000284754	Scd1	ENCODEMT000284754	Known	Genomic	None	0.05000000074505806	None	None	None	None
m54284U_191213_120042/100140377/ccs	PacBio_Hippocampus_Rep2	mm10_ERCC_SIRV	chr11	57518638	57483807	-	14	1764	33013	284544	ENSMUSG00000020523.14	ENCODEMT000284544	Fam114a2	ENCODEMT000284544	Known	NIC	None	0.800000011920929	None	None	None	None
m54284U_191107_221739/16712935/ccs	PacBio_Cortex_Rep1	mm10_ERCC_SIRV	chr9	42264307	42254139	-	6	2294	27512	71748	ENSMUSG00000032018.14	ENSMUST00000052725.14	Sc5d	Sc5d-201	Known	Known	None	0.3499999940395355	None	None	None	None
m54284U_191212_053548/154273261/ccs	PacBio_Hippocampus_Rep1	mm10_ERCC_SIRV	chr7	44496473	44490124	-	7	1629	21283	55335	ENSMUSG00000008140.17	ENSMUST00000118808.7	Emc10	Emc10-202	Known	Known	None	0.15000000596046448	None	None	None	None
m54284U_191212_053548/34014798/ccs	PacBio_Hippocampus_Rep1	mm10_ERCC_SIRV	chr1	86064640	86130728	+	21	2620	1448	284702	ENSMUSG00000026229.17	ENCODEMT000284702	Psmd1	ENCODEMT000284702	Known	ISM	Prefix	0.75	None	None	None	None
m54284U_191212_053548/100926775/ccs	PacBio_Hippocampus_Rep1	mm10_ERCC_SIRV	chr6	87887929	87913586	+	24	4003	18041	284769	ENSMUSG00000030058.17	ENCODEMT000284769	Copg1	ENCODEMT000284769	Known	NNC	None	0.3499999940395355	None	None	None	None
m54284U_191212_053548/99353118/ccs	PacBio_Hippocampus_Rep1	mm10_ERCC_SIRV	chr13	92706169	92711942	+	2	4066	39624	102804	ENSMUSG00000021703.9	ENSMUST00000224458.1	Serinc5	Serinc5-203	Known	Known	None	0.20000000298023224	None	None	None	None
m54284U_191212_053548/150996195/ccs	PacBio_Hippocampus_Rep1	mm10_ERCC_SIRV	chr3	100162479	100206644	+	14	2573	9041	23675	ENSMUSG00000027865.10	ENSMUST00000029459.9	Gdap2	Gdap2-201	Known	Known	None	0.15000000596046448	None	None	None	None
m54284U_191212_053548/103549423/ccs	PacBio_Hippocampus_Rep1	mm10_ERCC_SIRV	chr5	65391400	65388367	-	8	691	14126	36858	ENSMUSG00000047215.14	ENSMUST00000057885.12	Rpl9	Rpl9-201	Known	Known	None	0.05000000074505806	None	None	None	None
m54284U_191109_043049/143985253/ccs	PacBio_Cortex_Rep2	mm10_ERCC_SIRV	chr17	35980156	35989394	+	12	2475	47313	123722	ENSMUSG00000024429.9	ENSMUST00000087200.3	Gnl1	Gnl1-201	Known	Known	None	0.5	None	None	None	None
m54284U_191213_120042/164956203/ccs	PacBio_Hippocampus_Rep2	mm10_ERCC_SIRV	chrX	136993177	136996373	+	4	2232	53304	138377	ENSMUSG00000031428.11	ENSMUST00000113067.7	Zcchc18	Zcchc18-203	Known	Known	None	0.25	None	None	None	None
m54284U_191107_221739/170721566/ccs	PacBio_Cortex_Rep1	mm10_ERCC_SIRV	chr15	81399670	81365046	-	12	1596	43829	112887	ENSMUSG00000022403.15	ENSMUST00000172107.7	St13	St13-205	Known	Known	None	0.30000001192092896	None	None	None	None
m54284U_191107_221739/21039123/ccs	PacBio_Cortex_Rep1	mm10_ERCC_SIRV	chr9	42264267	42254139	-	6	2254	27512	71748	ENSMUSG00000032018.14	ENSMUST00000052725.14	Sc5d	Sc5d-201	Known	Known	None	0.3499999940395355	None	None	None	None
m54284U_191212_053548/137823611/ccs	PacBio_Hippocampus_Rep1	mm10_ERCC_SIRV	chr19	44403232	44394455	-	4	4206	50933	284768	ENSMUSG00000037071.3	ENCODEMT000284768	Scd1	ENCODEMT000284768	Known	ISM	Suffix	0.05000000074505806	None	None	None	None
m54284U_191212_053548/35128644/ccs	PacBio_Hippocampus_Rep1	mm10_ERCC_SIRV	chr1	86064655	86132750	+	22	2680	1448	284701	ENSMUSG00000026229.17	ENCODEMT000284701	Psmd1	ENCODEMT000284701	Known	ISM	Both	0.8999999761581421	None	None	None	None
m54284U_191212_053548/154797510/ccs	PacBio_Hippocampus_Rep1	mm10_ERCC_SIRV	chr7	44496464	44490124	-	8	1707	21283	55336	ENSMUSG00000008140.17	ENSMUST00000118515.7	Emc10	Emc10-201	Known	Known	None	0.15000000596046448	None	None	None	None
m54284U_191212_053548/106759302/ccs	PacBio_Hippocampus_Rep1	mm10_ERCC_SIRV	chr6	87887929	87913592	+	24	4016	18041	47196	ENSMUSG00000030058.17	ENSMUST00000113607.9	Copg1	Copg1-202	Known	Known	None	0.20000000298023224	None	None	None	None
m54284U_191213_120042/100862026/ccs	PacBio_Hippocampus_Rep2	mm10_ERCC_SIRV	chr11	57518613	57483794	-	15	1789	33013	284623	ENSMUSG00000020523.14	ENCODEMT000284623	Fam114a2	ENCODEMT000284623	Known	NIC	None	0.800000011920929	None	None	None	None
m54284U_191213_120042/167118834/ccs	PacBio_Hippocampus_Rep2	mm10_ERCC_SIRV	chrX	136993546	136996119	+	4	1952	53304	284186	ENSMUSG00000031428.11	ENCODEMT000284186	Zcchc18	ENCODEMT000284186	Known	NNC	None	0.75	None	None	None	None
m54284U_191212_053548/153618925/ccs	PacBio_Hippocampus_Rep1	mm10_ERCC_SIRV	chr3	100162479	100206652	+	14	2581	9041	23675	ENSMUSG00000027865.10	ENSMUST00000029459.9	Gdap2	Gdap2-201	Known	Known	None	0.20000000298023224	None	None	None	None
m54284U_191212_053548/159254423/ccs	PacBio_Hippocampus_Rep1	mm10_ERCC_SIRV	chr17	35980156	35988874	+	12	1955	47313	123722	ENSMUSG00000024429.9	ENSMUST00000087200.3	Gnl1	Gnl1-201	Known	Known	None	0.15000000596046448	None	None	None	None
m54284U_191212_053548/173016260/ccs	PacBio_Hippocampus_Rep1	mm10_ERCC_SIRV	chr19	44396826	44394458	-	1	2367	50933	284754	ENSMUSG00000037071.3	ENCODEMT000284754	Scd1	ENCODEMT000284754	Known	Genomic	None	0.05000000074505806	None	None	None	None
m54284U_191109_043049/34933512/ccs	PacBio_Cortex_Rep2	mm10_ERCC_SIRV	chr13	92706173	92711944	+	2	4064	39624	102804	ENSMUSG00000021703.9	ENSMUST00000224458.1	Serinc5	Serinc5-203	Known	Known	None	0.20000000298023224	None	None	None	None
m54284U_191212_053548/174393196/ccs	PacBio_Hippocampus_Rep1	mm10_ERCC_SIRV	chr19	44396778	44394458	-	1	2325	50933	284754	ENSMUSG00000037071.3	ENCODEMT000284754	Scd1	ENCODEMT000284754	Known	Genomic	None	0.05000000074505806	None	None	None	None
m54284U_191212_053548/105776229/ccs	PacBio_Hippocampus_Rep1	mm10_ERCC_SIRV	chr5	65391398	65388367	-	8	689	14126	36858	ENSMUSG00000047215.14	ENSMUST00000057885.12	Rpl9	Rpl9-201	Known	Known	None	0.05000000074505806	None	None	None	None
m54284U_191109_043049/49939864/ccs	PacBio_Cortex_Rep2	mm10_ERCC_SIRV	chr15	81399781	81365046	-	12	1707	43829	112887	ENSMUSG00000022403.15	ENSMUST00000172107.7	St13	St13-205	Known	Known	None	0.30000001192092896	None	None	None	None
m54284U_191212_053548/35783850/ccs	PacBio_Hippocampus_Rep1	mm10_ERCC_SIRV	chr1	86064640	86130729	+	21	2621	1448	284702	ENSMUSG00000026229.17	ENCODEMT000284702	Psmd1	ENCODEMT000284702	Known	ISM	Prefix	0.800000011920929	None	None	None	None
m54284U_191212_053548/108332491/ccs	PacBio_Hippocampus_Rep1	mm10_ERCC_SIRV	chr6	87887929	87912541	+	24	2971	18041	47196	ENSMUSG00000030058.17	ENSMUST00000113607.9	Copg1	Copg1-202	Known	Known	None	0.3499999940395355	None	None	None	None
m54284U_191213_120042/167445871/ccs	PacBio_Hippocampus_Rep2	mm10_ERCC_SIRV	chrX	136993181	136996098	+	4	2000	53304	284306	ENSMUSG00000031428.11	ENCODEMT000284306	Zcchc18	ENCODEMT000284306	Known	NIC	None	0.699999988079071	None	None	None	None
m54284U_191107_221739/27329085/ccs	PacBio_Cortex_Rep1	mm10_ERCC_SIRV	chr9	42264267	42254139	-	6	2254	27512	71748	ENSMUSG00000032018.14	ENSMUST00000052725.14	Sc5d	Sc5d-201	Known	Known	None	0.3499999940395355	None	None	None	None
m54284U_191213_120042/101320759/ccs	PacBio_Hippocampus_Rep2	mm10_ERCC_SIRV	chr11	57518638	57483807	-	14	1764	33013	284544	ENSMUSG00000020523.14	ENCODEMT000284544	Fam114a2	ENCODEMT000284544	Known	NIC	None	0.800000011920929	None	None	None	None
m54284U_191212_053548/159777791/ccs	PacBio_Hippocampus_Rep1	mm10_ERCC_SIRV	chr17	35980156	35988924	+	12	2005	47313	123722	ENSMUSG00000024429.9	ENSMUST00000087200.3	Gnl1	Gnl1-201	Known	Known	None	0.05000000074505806	None	None	None	None
m54284U_191212_053548/165021414/ccs	PacBio_Hippocampus_Rep1	mm10_ERCC_SIRV	chr3	100162479	100206456	+	14	2385	9041	23675	ENSMUSG00000027865.10	ENSMUST00000029459.9	Gdap2	Gdap2-201	Known	Known	None	0.05000000074505806	None	None	None	None
m54284U_191212_053548/154863681/ccs	PacBio_Hippocampus_Rep1	mm10_ERCC_SIRV	chr7	44496437	44490124	-	8	1680	21283	55336	ENSMUSG00000008140.17	ENSMUST00000118515.7	Emc10	Emc10-201	Known	Known	None	0.15000000596046448	None	None	None	None
m54284U_191212_053548/45222209/ccs	PacBio_Hippocampus_Rep1	mm10_ERCC_SIRV	chr1	86064640	86130729	+	21	2621	1448	284702	ENSMUSG00000026229.17	ENCODEMT000284702	Psmd1	ENCODEMT000284702	Known	ISM	Prefix	0.800000011920929	None	None	None	None
m54284U_191212_053548/122552713/ccs	PacBio_Hippocampus_Rep1	mm10_ERCC_SIRV	chr6	87887929	87913590	+	24	4020	18041	47196	ENSMUSG00000030058.17	ENSMUST00000113607.9	Copg1	Copg1-202	Known	Known	None	0.25	None	None	None	None
m54284U_191213_120042/44566222/ccs	PacBio_Hippocampus_Rep2	mm10_ERCC_SIRV	chr19	44407694	44394454	-	6	4812	50933	133513	ENSMUSG00000037071.3	ENSMUST00000041331.3	Scd1	Scd1-201	Known	Known	None	0.05000000074505806	None	None	None	None
m54284U_191213_120042/168953998/ccs	PacBio_Hippocampus_Rep2	mm10_ERCC_SIRV	chrX	136993177	136996369	+	4	2280	53304	138378	ENSMUSG00000031428.11	ENSMUST00000101227.2	Zcchc18	Zcchc18-202	Known	Known	None	0.30000001192092896	None	None	None	None
m54284U_191109_043049/60425726/ccs	PacBio_Cortex_Rep2	mm10_ERCC_SIRV	chr15	81399703	81365046	-	12	1629	43829	112887	ENSMUSG00000022403.15	ENSMUST00000172107.7	St13	St13-205	Known	Known	None	0.30000001192092896	None	None	None	None
m54284U_191213_120042/105776816/ccs	PacBio_Hippocampus_Rep2	mm10_ERCC_SIRV	chr17	35980156	35989461	+	12	2536	47313	123722	ENSMUSG00000024429.9	ENSMUST00000087200.3	Gnl1	Gnl1-201	Known	Known	None	0.20000000298023224	None	None	None	None
m54284U_191213_120042/101845340/ccs	PacBio_Hippocampus_Rep2	mm10_ERCC_SIRV	chr11	57518618	57483807	-	14	1744	33013	284544	ENSMUSG00000020523.14	ENCODEMT000284544	Fam114a2	ENCODEMT000284544	Known	NIC	None	0.800000011920929	None	None	None	None
m54284U_191213_120042/143458679/ccs	PacBio_Hippocampus_Rep2	mm10_ERCC_SIRV	chr19	44396781	44394458	-	1	2328	50933	284754	ENSMUSG00000037071.3	ENCODEMT000284754	Scd1	ENCODEMT000284754	Known	Genomic	None	0.05000000074505806	None	None	None	None
m54284U_191213_120042/852289/ccs	PacBio_Hippocampus_Rep2	mm10_ERCC_SIRV	chr3	100162479	100206642	+	14	2571	9041	23675	ENSMUSG00000027865.10	ENSMUST00000029459.9	Gdap2	Gdap2-201	Known	Known	None	0.20000000298023224	None	None	None	None
m54284U_191107_221739/30147965/ccs	PacBio_Cortex_Rep1	mm10_ERCC_SIRV	chr9	42264268	42254139	-	6	2255	27512	71748	ENSMUSG00000032018.14	ENSMUST00000052725.14	Sc5d	Sc5d-201	Known	Known	None	0.3499999940395355	None	None	None	None
m54284U_191212_053548/146999693/ccs	PacBio_Hippocampus_Rep1	mm10_ERCC_SIRV	chr5	65391398	65388367	-	7	809	14126	36862	ENSMUSG00000047215.14	ENSMUST00000120094.4	Rpl9	Rpl9-203	Known	Known	None	0.05000000074505806	None	None	None	None
m54284U_191212_053548/51840066/ccs	PacBio_Hippocampus_Rep1	mm10_ERCC_SIRV	chr1	86064640	86130729	+	21	2613	1448	284702	ENSMUSG00000026229.17	ENCODEMT000284702	Psmd1	ENCODEMT000284702	Known	ISM	Prefix	0.800000011920929	None	None	None	None
m54284U_191213_120042/6817132/ccs	PacBio_Hippocampus_Rep2	mm10_ERCC_SIRV	chr13	92706173	92711942	+	2	4081	39624	102804	ENSMUSG00000021703.9	ENSMUST00000224458.1	Serinc5	Serinc5-203	Known	Known	None	0.20000000298023224	None	None	None	None
m54284U_191212_053548/132776648/ccs	PacBio_Hippocampus_Rep1	mm10_ERCC_SIRV	chr6	87887929	87912435	+	24	2865	18041	47196	ENSMUSG00000030058.17	ENSMUST00000113607.9	Copg1	Copg1-202	Known	Known	None	0.30000001192092896	None	None	None	None
m54284U_191107_221739/917990/ccs	PacBio_Cortex_Rep1	mm10_ERCC_SIRV	chr19	44407635	44394455	-	6	4754	50933	284770	ENSMUSG00000037071.3	ENCODEMT000284770	Scd1	ENCODEMT000284770	Known	NNC	None	0.05000000074505806	None	None	None	None
m54284U_191212_053548/155059090/ccs	PacBio_Hippocampus_Rep1	mm10_ERCC_SIRV	chr7	44496437	44490124	-	7	1593	21283	55335	ENSMUSG00000008140.17	ENSMUST00000118808.7	Emc10	Emc10-202	Known	Known	None	0.15000000596046448	None	None	None	None
m54284U_191213_120042/171114883/ccs	PacBio_Hippocampus_Rep2	mm10_ERCC_SIRV	chrX	136993177	136996093	+	4	2004	53304	138378	ENSMUSG00000031428.11	ENSMUST00000101227.2	Zcchc18	Zcchc18-202	Known	Known	None	0.75	None	None	None	None
m54284U_191213_120042/154797920/ccs	PacBio_Hippocampus_Rep2	mm10_ERCC_SIRV	chr17	35980156	35988864	+	12	1945	47313	123722	ENSMUSG00000024429.9	ENSMUST00000087200.3	Gnl1	Gnl1-201	Known	Known	None	0.10000000149011612	None	None	None	None
m54284U_191212_053548/136839866/ccs	PacBio_Hippocampus_Rep1	mm10_ERCC_SIRV	chr6	87887929	87912542	+	24	2972	18041	47196	ENSMUSG00000030058.17	ENSMUST00000113607.9	Copg1	Copg1-202	Known	Known	None	0.3499999940395355	None	None	None	None
m54284U_191212_053548/60818046/ccs	PacBio_Hippocampus_Rep1	mm10_ERCC_SIRV	chr1	86064655	86132748	+	22	2678	1448	284701	ENSMUSG00000026229.17	ENCODEMT000284701	Psmd1	ENCODEMT000284701	Known	ISM	Both	0.8500000238418579	None	None	None	None
m54284U_191213_120042/104006110/ccs	PacBio_Hippocampus_Rep2	mm10_ERCC_SIRV	chr11	57518597	57483794	-	14	1765	33013	284602	ENSMUSG00000020523.14	ENCODEMT000284602	Fam114a2	ENCODEMT000284602	Known	NIC	None	0.800000011920929	None	None	None	None
m54284U_191213_120042/28050714/ccs	PacBio_Hippocampus_Rep2	mm10_ERCC_SIRV	chr3	100162479	100206636	+	14	2565	9041	23675	ENSMUSG00000027865.10	ENSMUST00000029459.9	Gdap2	Gdap2-201	Known	Known	None	0.25	None	None	None	None
m54284U_191109_043049/90899004/ccs	PacBio_Cortex_Rep2	mm10_ERCC_SIRV	chr15	81399713	81365046	-	12	1633	43829	112887	ENSMUSG00000022403.15	ENSMUST00000172107.7	St13	St13-205	Known	Known	None	0.30000001192092896	None	None	None	None
m54284U_191213_120042/175178335/ccs	PacBio_Hippocampus_Rep2	mm10_ERCC_SIRV	chrX	136993177	136996372	+	4	2231	53304	138377	ENSMUSG00000031428.11	ENSMUST00000113067.7	Zcchc18	Zcchc18-203	Known	Known	None	0.30000001192092896	None	None	None	None
m54284U_191107_221739/31130211/ccs	PacBio_Cortex_Rep1	mm10_ERCC_SIRV	chr9	42264367	42254139	-	5	2674	27512	284573	ENSMUSG00000032018.14	ENCODEMT000284573	Sc5d	ENCODEMT000284573	Known	ISM	Prefix	0.3499999940395355	None	None	None	None
m54284U_191212_053548/179045523/ccs	PacBio_Hippocampus_Rep1	mm10_ERCC_SIRV	chr5	65391392	65388367	-	8	683	14126	36858	ENSMUSG00000047215.14	ENSMUST00000057885.12	Rpl9	Rpl9-201	Known	Known	None	0.05000000074505806	None	None	None	None
m54284U_191212_053548/155583591/ccs	PacBio_Hippocampus_Rep1	mm10_ERCC_SIRV	chr7	44496449	44490124	-	7	1605	21283	55335	ENSMUSG00000008140.17	ENSMUST00000118808.7	Emc10	Emc10-202	Known	Known	None	0.15000000596046448	None	None	None	None
m54284U_191107_221739/49874974/ccs	PacBio_Cortex_Rep1	mm10_ERCC_SIRV	chr17	35980157	35989399	+	12	2479	47313	123722	ENSMUSG00000024429.9	ENSMUST00000087200.3	Gnl1	Gnl1-201	Known	Known	None	0.6499999761581421	None	None	None	None
m54284U_191109_043049/50397984/ccs	PacBio_Cortex_Rep2	mm10_ERCC_SIRV	chr13	92706244	92711675	+	2	3724	39624	102804	ENSMUSG00000021703.9	ENSMUST00000224458.1	Serinc5	Serinc5-203	Known	Known	None	0.25	None	None	None	None
m54284U_191107_221739/15008230/ccs	PacBio_Cortex_Rep1	mm10_ERCC_SIRV	chr19	44407487	44394455	-	6	4610	50933	133513	ENSMUSG00000037071.3	ENSMUST00000041331.3	Scd1	Scd1-201	Known	Known	None	0.05000000074505806	None	None	None	None
m54284U_191212_053548/142281194/ccs	PacBio_Hippocampus_Rep1	mm10_ERCC_SIRV	chr6	87887929	87913585	+	24	4015	18041	47196	ENSMUSG00000030058.17	ENSMUST00000113607.9	Copg1	Copg1-202	Known	Known	None	0.4000000059604645	None	None	None	None
m54284U_191212_053548/63636415/ccs	PacBio_Hippocampus_Rep1	mm10_ERCC_SIRV	chr1	86064655	86132748	+	22	2678	1448	284701	ENSMUSG00000026229.17	ENCODEMT000284701	Psmd1	ENCODEMT000284701	Known	ISM	Both	0.8500000238418579	None	None	None	None
m54284U_191107_221739/657439/ccs	PacBio_Cortex_Rep1	mm10_ERCC_SIRV	chrX	136993547	136996396	+	4	2228	53304	284186	ENSMUSG00000031428.11	ENCODEMT000284186	Zcchc18	ENCODEMT000284186	Known	NNC	None	0.25	None	None	None	None
m54284U_191213_120042/54330146/ccs	PacBio_Hippocampus_Rep2	mm10_ERCC_SIRV	chr3	100162479	100206654	+	14	2583	9041	23675	ENSMUSG00000027865.10	ENSMUST00000029459.9	Gdap2	Gdap2-201	Known	Known	None	0.15000000596046448	None	None	None	None
m54284U_191213_120042/105908677/ccs	PacBio_Hippocampus_Rep2	mm10_ERCC_SIRV	chr11	57518599	57483794	-	14	1768	33013	284587	ENSMUSG00000020523.14	ENCODEMT000284587	Fam114a2	ENCODEMT000284587	Known	NNC	None	0.800000011920929	None	None	None	None
m54284U_191107_221739/27722389/ccs	PacBio_Cortex_Rep1	mm10_ERCC_SIRV	chr19	44395702	44394459	-	1	1248	50933	284754	ENSMUSG00000037071.3	ENCODEMT000284754	Scd1	ENCODEMT000284754	Known	Genomic	None	0.05000000074505806	None	None	None	None
m54284U_191107_221739/29295892/ccs	PacBio_Cortex_Rep1	mm10_ERCC_SIRV	chr19	44396038	44394459	-	1	1584	50933	284754	ENSMUSG00000037071.3	ENCODEMT000284754	Scd1	ENCODEMT000284754	Known	Genomic	None	0.05000000074505806	None	None	None	None
m54284U_191109_043049/90966720/ccs	PacBio_Cortex_Rep2	mm10_ERCC_SIRV	chr15	81399713	81365046	-	12	1639	43829	112887	ENSMUSG00000022403.15	ENSMUST00000172107.7	St13	St13-205	Known	Known	None	0.30000001192092896	None	None	None	None
m54284U_191212_053548/75498610/ccs	PacBio_Hippocampus_Rep1	mm10_ERCC_SIRV	chr1	86064640	86130729	+	21	2621	1448	284702	ENSMUSG00000026229.17	ENCODEMT000284702	Psmd1	ENCODEMT000284702	Known	ISM	Prefix	0.800000011920929	None	None	None	None
m54284U_191109_043049/22414347/ccs	PacBio_Cortex_Rep2	mm10_ERCC_SIRV	chr17	35980157	35989421	+	12	2501	47313	123722	ENSMUSG00000024429.9	ENSMUST00000087200.3	Gnl1	Gnl1-201	Known	Known	None	0.30000001192092896	None	None	None	None
m54284U_191107_221739/40371916/ccs	PacBio_Cortex_Rep1	mm10_ERCC_SIRV	chr9	42264276	42254139	-	6	2263	27512	71748	ENSMUSG00000032018.14	ENSMUST00000052725.14	Sc5d	Sc5d-201	Known	Known	None	0.3499999940395355	None	None	None	None
m54284U_191212_053548/155649255/ccs	PacBio_Hippocampus_Rep1	mm10_ERCC_SIRV	chr7	44496429	44490124	-	7	1585	21283	55335	ENSMUSG00000008140.17	ENSMUST00000118808.7	Emc10	Emc10-202	Known	Known	None	0.15000000596046448	None	None	None	None
m54284U_191212_053548/142870580/ccs	PacBio_Hippocampus_Rep1	mm10_ERCC_SIRV	chr6	87887929	87912528	+	24	2958	18041	47196	ENSMUSG00000030058.17	ENSMUST00000113607.9	Copg1	Copg1-202	Known	Known	None	0.550000011920929	None	None	None	None
m54284U_191213_120042/67635274/ccs	PacBio_Hippocampus_Rep2	mm10_ERCC_SIRV	chr3	100162479	100206654	+	14	2583	9041	23675	ENSMUSG00000027865.10	ENSMUST00000029459.9	Gdap2	Gdap2-201	Known	Known	None	0.15000000596046448	None	None	None	None
m54284U_191107_221739/27985671/ccs	PacBio_Cortex_Rep1	mm10_ERCC_SIRV	chrX	136993178	136996669	+	2	3050	53304	138379	ENSMUSG00000031428.11	ENSMUST00000033804.4	Zcchc18	Zcchc18-201	Known	Known	None	0.75	None	None	None	None
m54284U_191213_120042/108005304/ccs	PacBio_Hippocampus_Rep2	mm10_ERCC_SIRV	chr11	57518605	57483807	-	14	1731	33013	86581	ENSMUSG00000020523.14	ENSMUST00000020831.12	Fam114a2	Fam114a2-201	Known	Known	None	0.800000011920929	None	None	None	None
m54284U_191212_053548/76547201/ccs	PacBio_Hippocampus_Rep1	mm10_ERCC_SIRV	chr1	86064655	86132750	+	22	2680	1448	284701	ENSMUSG00000026229.17	ENCODEMT000284701	Psmd1	ENCODEMT000284701	Known	ISM	Both	0.8999999761581421	None	None	None	None
m54284U_191213_120042/4983045/ccs	PacBio_Hippocampus_Rep2	mm10_ERCC_SIRV	chr5	65391391	65388367	-	4	2296	14126	284637	ENSMUSG00000047215.14	ENCODEMT000284637	Rpl9	ENCODEMT000284637	Known	ISM	Prefix	0.05000000074505806	None	None	None	None
m54284U_191109_043049/107021665/ccs	PacBio_Cortex_Rep2	mm10_ERCC_SIRV	chr17	35980157	35989398	+	12	2478	47313	123722	ENSMUSG00000024429.9	ENSMUST00000087200.3	Gnl1	Gnl1-201	Known	Known	None	0.6499999761581421	None	None	None	None
m54284U_191212_053548/143852460/ccs	PacBio_Hippocampus_Rep1	mm10_ERCC_SIRV	chr6	87887929	87912524	+	24	2954	18041	47196	ENSMUSG00000030058.17	ENSMUST00000113607.9	Copg1	Copg1-202	Known	Known	None	0.4000000059604645	None	None	None	None
m54284U_191109_043049/139395641/ccs	PacBio_Cortex_Rep2	mm10_ERCC_SIRV	chr13	92707993	92711944	+	1	3946	39624	284771	ENSMUSG00000021703.9	ENCODEMT000284771	Serinc5	ENCODEMT000284771	Known	ISM	None	0.20000000298023224	None	None	None	None
m54284U_191107_221739/31853088/ccs	PacBio_Cortex_Rep1	mm10_ERCC_SIRV	chr19	44403225	44394456	-	4	4198	50933	284768	ENSMUSG00000037071.3	ENCODEMT000284768	Scd1	ENCODEMT000284768	Known	ISM	Suffix	0.05000000074505806	None	None	None	None
m54284U_191109_043049/97060461/ccs	PacBio_Cortex_Rep2	mm10_ERCC_SIRV	chr15	81399680	81365046	-	12	1606	43829	112887	ENSMUSG00000022403.15	ENSMUST00000172107.7	St13	St13-205	Known	Known	None	0.30000001192092896	None	None	None	None
m54284U_191212_053548/77858847/ccs	PacBio_Hippocampus_Rep1	mm10_ERCC_SIRV	chr1	86064655	86132750	+	22	2680	1448	284701	ENSMUSG00000026229.17	ENCODEMT000284701	Psmd1	ENCODEMT000284701	Known	ISM	Both	0.8999999761581421	None	None	None	None
m54284U_191212_053548/156240377/ccs	PacBio_Hippocampus_Rep1	mm10_ERCC_SIRV	chr7	44496443	44490124	-	7	1599	21283	55335	ENSMUSG00000008140.17	ENSMUST00000118808.7	Emc10	Emc10-202	Known	Known	None	0.15000000596046448	None	None	None	None
m54284U_191213_120042/80872030/ccs	PacBio_Hippocampus_Rep2	mm10_ERCC_SIRV	chr3	100162479	100206652	+	14	2581	9041	23675	ENSMUSG00000027865.10	ENSMUST00000029459.9	Gdap2	Gdap2-201	Known	Known	None	0.20000000298023224	None	None	None	None
m54284U_191107_221739/40501894/ccs	PacBio_Cortex_Rep1	mm10_ERCC_SIRV	chr9	42264262	42254139	-	6	2249	27512	71748	ENSMUSG00000032018.14	ENSMUST00000052725.14	Sc5d	Sc5d-201	Known	Known	None	0.3499999940395355	None	None	None	None
m54284U_191107_221739/28773024/ccs	PacBio_Cortex_Rep1	mm10_ERCC_SIRV	chrX	136993178	136996093	+	2	2474	53304	138379	ENSMUSG00000031428.11	ENSMUST00000033804.4	Zcchc18	Zcchc18-201	Known	Known	None	0.75	None	None	None	None
m54284U_191107_221739/33030571/ccs	PacBio_Cortex_Rep1	mm10_ERCC_SIRV	chr19	44397028	44394459	-	1	2567	50933	284754	ENSMUSG00000037071.3	ENCODEMT000284754	Scd1	ENCODEMT000284754	Known	Genomic	None	0.05000000074505806	None	None	None	None
m54284U_191213_120042/108137160/ccs	PacBio_Hippocampus_Rep2	mm10_ERCC_SIRV	chr11	57518636	57483807	-	14	1762	33013	284544	ENSMUSG00000020523.14	ENCODEMT000284544	Fam114a2	ENCODEMT000284544	Known	NIC	None	0.800000011920929	None	None	None	None
m54284U_191212_053548/149947133/ccs	PacBio_Hippocampus_Rep1	mm10_ERCC_SIRV	chr6	87887929	87913588	+	24	4018	18041	47196	ENSMUSG00000030058.17	ENSMUST00000113607.9	Copg1	Copg1-202	Known	Known	None	0.3499999940395355	None	None	None	None
m54284U_191109_043049/117115250/ccs	PacBio_Cortex_Rep2	mm10_ERCC_SIRV	chr17	35980157	35988866	+	12	1946	47313	123722	ENSMUSG00000024429.9	ENSMUST00000087200.3	Gnl1	Gnl1-201	Known	Known	None	0.10000000149011612	None	None	None	None
m54284U_191107_221739/14942498/ccs	PacBio_Cortex_Rep1	mm10_ERCC_SIRV	chr13	92708046	92711947	+	1	3899	39624	284771	ENSMUSG00000021703.9	ENCODEMT000284771	Serinc5	ENCODEMT000284771	Known	ISM	None	0.20000000298023224	None	None	None	None
m54284U_191212_053548/108005202/ccs	PacBio_Hippocampus_Rep1	mm10_ERCC_SIRV	chr17	35980157	35989400	+	12	2450	47313	284772	ENSMUSG00000024429.9	ENCODEMT000284772	Gnl1	ENCODEMT000284772	Known	NNC	None	0.6499999761581421	None	None	None	None
m54284U_191107_221739/35259809/ccs	PacBio_Cortex_Rep1	mm10_ERCC_SIRV	chr19	44398007	44394459	-	1	3553	50933	284754	ENSMUSG00000037071.3	ENCODEMT000284754	Scd1	ENCODEMT000284754	Known	Genomic	None	0.05000000074505806	None	None	None	None
m54284U_191212_053548/83232671/ccs	PacBio_Hippocampus_Rep1	mm10_ERCC_SIRV	chr1	86064655	86132749	+	22	2679	1448	284701	ENSMUSG00000026229.17	ENCODEMT000284701	Psmd1	ENCODEMT000284701	Known	ISM	Both	0.8999999761581421	None	None	None	None
m54284U_191213_120042/5245551/ccs	PacBio_Hippocampus_Rep2	mm10_ERCC_SIRV	chr5	65391398	65388367	-	8	689	14126	36858	ENSMUSG00000047215.14	ENSMUST00000057885.12	Rpl9	Rpl9-201	Known	Known	None	0.05000000074505806	None	None	None	None
m54284U_191212_053548/152961879/ccs	PacBio_Hippocampus_Rep1	mm10_ERCC_SIRV	chr6	87887929	87913592	+	24	4022	18041	47196	ENSMUSG00000030058.17	ENSMUST00000113607.9	Copg1	Copg1-202	Known	Known	None	0.20000000298023224	None	None	None	None
m54284U_191213_120042/46073515/ccs	PacBio_Hippocampus_Rep2	mm10_ERCC_SIRV	chr13	92708099	92711947	+	1	3846	39624	284771	ENSMUSG00000021703.9	ENCODEMT000284771	Serinc5	ENCODEMT000284771	Known	ISM	None	0.20000000298023224	None	None	None	None
m54284U_191107_221739/45614813/ccs	PacBio_Cortex_Rep1	mm10_ERCC_SIRV	chrX	136993178	136996093	+	4	1951	53304	138377	ENSMUSG00000031428.11	ENSMUST00000113067.7	Zcchc18	Zcchc18-203	Known	Known	None	0.75	None	None	None	None
m54284U_191212_053548/156698891/ccs	PacBio_Hippocampus_Rep1	mm10_ERCC_SIRV	chr7	44496428	44490124	-	7	1584	21283	55335	ENSMUSG00000008140.17	ENSMUST00000118808.7	Emc10	Emc10-202	Known	Known	None	0.15000000596046448	None	None	None	None
m54284U_191212_053548/89261970/ccs	PacBio_Hippocampus_Rep1	mm10_ERCC_SIRV	chr1	86064655	86132747	+	22	2677	1448	284701	ENSMUSG00000026229.17	ENCODEMT000284701	Psmd1	ENCODEMT000284701	Known	ISM	Both	0.800000011920929	None	None	None	None
m54284U_191107_221739/49218409/ccs	PacBio_Cortex_Rep1	mm10_ERCC_SIRV	chr9	42264256	42254139	-	6	2243	27512	71748	ENSMUSG00000032018.14	ENSMUST00000052725.14	Sc5d	Sc5d-201	Known	Known	None	0.3499999940395355	None	None	None	None
m54284U_191109_043049/104596410/ccs	PacBio_Cortex_Rep2	mm10_ERCC_SIRV	chr15	81399707	81365046	-	12	1633	43829	112887	ENSMUSG00000022403.15	ENSMUST00000172107.7	St13	St13-205	Known	Known	None	0.30000001192092896	None	None	None	None
m54284U_191213_120042/98175446/ccs	PacBio_Hippocampus_Rep2	mm10_ERCC_SIRV	chr3	100162479	100206653	+	14	2582	9041	23675	ENSMUSG00000027865.10	ENSMUST00000029459.9	Gdap2	Gdap2-201	Known	Known	None	0.15000000596046448	None	None	None	None
m54284U_191109_043049/58525306/ccs	PacBio_Cortex_Rep2	mm10_ERCC_SIRV	chr13	92708123	92711946	+	1	3821	39624	284771	ENSMUSG00000021703.9	ENCODEMT000284771	Serinc5	ENCODEMT000284771	Known	ISM	None	0.20000000298023224	None	None	None	None
m54284U_191213_120042/110428702/ccs	PacBio_Hippocampus_Rep2	mm10_ERCC_SIRV	chr11	57518638	57483807	-	14	1764	33013	284544	ENSMUSG00000020523.14	ENCODEMT000284544	Fam114a2	ENCODEMT000284544	Known	NIC	None	0.800000011920929	None	None	None	None
m54284U_191212_053548/154076068/ccs	PacBio_Hippocampus_Rep1	mm10_ERCC_SIRV	chr6	87887929	87913588	+	24	4018	18041	47196	ENSMUSG00000030058.17	ENSMUST00000113607.9	Copg1	Copg1-202	Known	Known	None	0.3499999940395355	None	None	None	None
m54284U_191213_120042/15008357/ccs	PacBio_Hippocampus_Rep2	mm10_ERCC_SIRV	chr17	35980157	35989400	+	12	2480	47313	123722	ENSMUSG00000024429.9	ENSMUST00000087200.3	Gnl1	Gnl1-201	Known	Known	None	0.6499999761581421	None	None	None	None
m54284U_191107_221739/36963310/ccs	PacBio_Cortex_Rep1	mm10_ERCC_SIRV	chr19	44407731	44394455	-	6	4854	50933	133513	ENSMUSG00000037071.3	ENSMUST00000041331.3	Scd1	Scd1-201	Known	Known	None	0.05000000074505806	None	None	None	None
m54284U_191107_221739/10094558/ccs	PacBio_Cortex_Rep1	mm10_ERCC_SIRV	chr13	92708140	92711947	+	1	3805	39624	284771	ENSMUSG00000021703.9	ENCODEMT000284771	Serinc5	ENCODEMT000284771	Known	ISM	None	0.20000000298023224	None	None	None	None
m54284U_191107_221739/51380288/ccs	PacBio_Cortex_Rep1	mm10_ERCC_SIRV	chrX	136993178	136996093	+	4	1951	53304	138377	ENSMUSG00000031428.11	ENSMUST00000113067.7	Zcchc18	Zcchc18-203	Known	Known	None	0.75	None	None	None	None
m54284U_191212_053548/89588375/ccs	PacBio_Hippocampus_Rep1	mm10_ERCC_SIRV	chr1	86064640	86130729	+	21	2621	1448	284702	ENSMUSG00000026229.17	ENCODEMT000284702	Psmd1	ENCODEMT000284702	Known	ISM	Prefix	0.800000011920929	None	None	None	None
m54284U_191107_221739/38667767/ccs	PacBio_Cortex_Rep1	mm10_ERCC_SIRV	chr19	44397730	44394459	-	1	3276	50933	284754	ENSMUSG00000037071.3	ENCODEMT000284754	Scd1	ENCODEMT000284754	Known	Genomic	None	0.05000000074505806	None	None	None	None
m54284U_191212_053548/157223603/ccs	PacBio_Hippocampus_Rep1	mm10_ERCC_SIRV	chr6	87887929	87912528	+	24	2958	18041	47196	ENSMUSG00000030058.17	ENSMUST00000113607.9	Copg1	Copg1-202	Known	Known	None	0.550000011920929	None	None	None	None
m54284U_191212_053548/20971999/ccs	PacBio_Hippocampus_Rep1	mm10_ERCC_SIRV	chr13	92708149	92711938	+	1	3772	39624	284771	ENSMUSG00000021703.9	ENCODEMT000284771	Serinc5	ENCODEMT000284771	Known	ISM	None	0.3499999940395355	None	None	None	None
m54284U_191213_120042/22219343/ccs	PacBio_Hippocampus_Rep2	mm10_ERCC_SIRV	chr5	65391398	65388367	-	8	689	14126	36858	ENSMUSG00000047215.14	ENSMUST00000057885.12	Rpl9	Rpl9-201	Known	Known	None	0.05000000074505806	None	None	None	None
m54284U_191109_043049/141361220/ccs	PacBio_Cortex_Rep2	mm10_ERCC_SIRV	chr15	81399394	81365046	-	12	1462	43829	283221	ENSMUSG00000022403.15	ENCODEMT000283221	St13	ENCODEMT000283221	Known	NNC	None	0.30000001192092896	None	None	None	None
m54284U_191213_120042/112984745/ccs	PacBio_Hippocampus_Rep2	mm10_ERCC_SIRV	chr11	57518604	57483807	-	13	2232	33013	284549	ENSMUSG00000020523.14	ENCODEMT000284549	Fam114a2	ENCODEMT000284549	Known	NIC	None	0.800000011920929	None	None	None	None
m54284U_191107_221739/39321744/ccs	PacBio_Cortex_Rep1	mm10_ERCC_SIRV	chr19	44396591	44394459	-	1	2131	50933	284754	ENSMUSG00000037071.3	ENCODEMT000284754	Scd1	ENCODEMT000284754	Known	Genomic	None	0.05000000074505806	None	None	None	None
m54284U_191212_053548/156829644/ccs	PacBio_Hippocampus_Rep1	mm10_ERCC_SIRV	chr7	44496453	44490124	-	7	1609	21283	55335	ENSMUSG00000008140.17	ENSMUST00000118808.7	Emc10	Emc10-202	Known	Known	None	0.15000000596046448	None	None	None	None
m54284U_191107_221739/50791245/ccs	PacBio_Cortex_Rep1	mm10_ERCC_SIRV	chr9	42264345	42254139	-	6	2332	27512	71748	ENSMUSG00000032018.14	ENSMUST00000052725.14	Sc5d	Sc5d-201	Known	Known	None	0.3499999940395355	None	None	None	None
m54284U_191213_120042/167316075/ccs	PacBio_Hippocampus_Rep2	mm10_ERCC_SIRV	chr13	92708171	92711947	+	1	3774	39624	284771	ENSMUSG00000021703.9	ENCODEMT000284771	Serinc5	ENCODEMT000284771	Known	ISM	None	0.20000000298023224	None	None	None	None
m54284U_191213_120042/73598628/ccs	PacBio_Hippocampus_Rep2	mm10_ERCC_SIRV	chr17	35980157	35989420	+	12	2500	47313	123722	ENSMUSG00000024429.9	ENSMUST00000087200.3	Gnl1	Gnl1-201	Known	Known	None	0.25	None	None	None	None
m54284U_191212_053548/90966367/ccs	PacBio_Hippocampus_Rep1	mm10_ERCC_SIRV	chr1	86064655	86132743	+	22	2673	1448	284701	ENSMUSG00000026229.17	ENCODEMT000284701	Psmd1	ENCODEMT000284701	Known	ISM	Both	0.800000011920929	None	None	None	None
m54284U_191107_221739/74318334/ccs	PacBio_Cortex_Rep1	mm10_ERCC_SIRV	chrX	136993178	136996093	+	2	2474	53304	138379	ENSMUSG00000031428.11	ENSMUST00000033804.4	Zcchc18	Zcchc18-201	Known	Known	None	0.75	None	None	None	None
m54284U_191213_120042/137955198/ccs	PacBio_Hippocampus_Rep2	mm10_ERCC_SIRV	chr3	100162522	100192007	+	10	1665	9041	284719	ENSMUSG00000027865.10	ENCODEMT000284719	Gdap2	ENCODEMT000284719	Known	ISM	Prefix	0.8500000238418579	None	None	None	None
m54284U_191107_221739/41289529/ccs	PacBio_Cortex_Rep1	mm10_ERCC_SIRV	chr19	44396428	44394459	-	1	1974	50933	284754	ENSMUSG00000037071.3	ENCODEMT000284754	Scd1	ENCODEMT000284754	Known	Genomic	None	0.05000000074505806	None	None	None	None
m54284U_191212_053548/157680153/ccs	PacBio_Hippocampus_Rep1	mm10_ERCC_SIRV	chr6	87887929	87912542	+	24	2972	18041	47196	ENSMUSG00000030058.17	ENSMUST00000113607.9	Copg1	Copg1-202	Known	Known	None	0.3499999940395355	None	None	None	None
m54284U_191212_053548/93324208/ccs	PacBio_Hippocampus_Rep1	mm10_ERCC_SIRV	chr1	86064655	86132747	+	22	2677	1448	284701	ENSMUSG00000026229.17	ENCODEMT000284701	Psmd1	ENCODEMT000284701	Known	ISM	Both	0.800000011920929	None	None	None	None
m54284U_191212_053548/102370012/ccs	PacBio_Hippocampus_Rep1	mm10_ERCC_SIRV	chr13	92708172	92711947	+	1	3773	39624	284771	ENSMUSG00000021703.9	ENCODEMT000284771	Serinc5	ENCODEMT000284771	Known	ISM	None	0.20000000298023224	None	None	None	None
m54284U_191213_120042/113837755/ccs	PacBio_Hippocampus_Rep2	mm10_ERCC_SIRV	chr11	57518605	57483807	-	14	1731	33013	86581	ENSMUSG00000020523.14	ENSMUST00000020831.12	Fam114a2	Fam114a2-201	Known	Known	None	0.800000011920929	None	None	None	None
m54284U_191107_221739/41681275/ccs	PacBio_Cortex_Rep1	mm10_ERCC_SIRV	chr19	44396405	44394459	-	1	1951	50933	284754	ENSMUSG00000037071.3	ENCODEMT000284754	Scd1	ENCODEMT000284754	Known	Genomic	None	0.05000000074505806	None	None	None	None
m54284U_191109_043049/155911406/ccs	PacBio_Cortex_Rep2	mm10_ERCC_SIRV	chr15	81399671	81365046	-	12	1597	43829	112887	ENSMUSG00000022403.15	ENSMUST00000172107.7	St13	St13-205	Known	Known	None	0.30000001192092896	None	None	None	None
m54284U_191107_221739/85984072/ccs	PacBio_Cortex_Rep1	mm10_ERCC_SIRV	chrX	136993178	136996093	+	4	1951	53304	138377	ENSMUSG00000031428.11	ENSMUST00000113067.7	Zcchc18	Zcchc18-203	Known	Known	None	0.75	None	None	None	None
m54284U_191213_120042/40241422/ccs	PacBio_Hippocampus_Rep2	mm10_ERCC_SIRV	chr5	65391398	65388367	-	8	689	14126	36858	ENSMUSG00000047215.14	ENSMUST00000057885.12	Rpl9	Rpl9-201	Known	Known	None	0.05000000074505806	None	None	None	None
m54284U_191107_221739/54068632/ccs	PacBio_Cortex_Rep1	mm10_ERCC_SIRV	chr9	42264246	42254139	-	6	2233	27512	71748	ENSMUSG00000032018.14	ENSMUST00000052725.14	Sc5d	Sc5d-201	Known	Known	None	0.3499999940395355	None	None	None	None
m54284U_191212_053548/93325168/ccs	PacBio_Hippocampus_Rep1	mm10_ERCC_SIRV	chr1	86064640	86130722	+	21	2614	1448	284702	ENSMUSG00000026229.17	ENCODEMT000284702	Psmd1	ENCODEMT000284702	Known	ISM	Prefix	0.699999988079071	None	None	None	None
m54284U_191212_053548/160696621/ccs	PacBio_Hippocampus_Rep1	mm10_ERCC_SIRV	chr6	87887929	87913588	+	24	4018	18041	47196	ENSMUSG00000030058.17	ENSMUST00000113607.9	Copg1	Copg1-202	Known	Known	None	0.3499999940395355	None	None	None	None
m54284U_191107_221739/55902376/ccs	PacBio_Cortex_Rep1	mm10_ERCC_SIRV	chr13	92708183	92711945	+	1	3754	39624	284771	ENSMUSG00000021703.9	ENCODEMT000284771	Serinc5	ENCODEMT000284771	Known	ISM	None	0.20000000298023224	None	None	None	None
m54284U_191109_043049/56034503/ccs	PacBio_Cortex_Rep2	mm10_ERCC_SIRV	chr17	35980158	35989421	+	12	2500	47313	123722	ENSMUSG00000024429.9	ENSMUST00000087200.3	Gnl1	Gnl1-201	Known	Known	None	0.30000001192092896	None	None	None	None
m54284U_191107_221739/41943281/ccs	PacBio_Cortex_Rep1	mm10_ERCC_SIRV	chr19	44396005	44394459	-	1	1551	50933	284754	ENSMUSG00000037071.3	ENCODEMT000284754	Scd1	ENCODEMT000284754	Known	Genomic	None	0.05000000074505806	None	None	None	None
m54284U_191212_053548/156960820/ccs	PacBio_Hippocampus_Rep1	mm10_ERCC_SIRV	chr7	44496440	44490124	-	7	1589	21283	55335	ENSMUSG00000008140.17	ENSMUST00000118808.7	Emc10	Emc10-202	Known	Known	None	0.15000000596046448	None	None	None	None
m54284U_191213_120042/154468781/ccs	PacBio_Hippocampus_Rep2	mm10_ERCC_SIRV	chr3	100162479	100206652	+	14	2581	9041	23675	ENSMUSG00000027865.10	ENSMUST00000029459.9	Gdap2	Gdap2-201	Known	Known	None	0.20000000298023224	None	None	None	None
m54284U_191212_053548/128845860/ccs	PacBio_Hippocampus_Rep1	mm10_ERCC_SIRV	chr13	92708204	92711945	+	1	3739	39624	284771	ENSMUSG00000021703.9	ENCODEMT000284771	Serinc5	ENCODEMT000284771	Known	ISM	None	0.20000000298023224	None	None	None	None
m54284U_191213_120042/115411498/ccs	PacBio_Hippocampus_Rep2	mm10_ERCC_SIRV	chr11	57518618	57483807	-	14	1744	33013	284544	ENSMUSG00000020523.14	ENCODEMT000284544	Fam114a2	ENCODEMT000284544	Known	NIC	None	0.800000011920929	None	None	None	None
m54284U_191107_221739/99420474/ccs	PacBio_Cortex_Rep1	mm10_ERCC_SIRV	chrX	136993178	136996091	+	4	2001	53304	138378	ENSMUSG00000031428.11	ENSMUST00000101227.2	Zcchc18	Zcchc18-202	Known	Known	None	0.6499999761581421	None	None	None	None
m54284U_191109_043049/16452364/ccs	PacBio_Cortex_Rep2	mm10_ERCC_SIRV	chr13	92708206	92711939	+	1	3731	39624	284771	ENSMUSG00000021703.9	ENCODEMT000284771	Serinc5	ENCODEMT000284771	Known	ISM	None	0.3499999940395355	None	None	None	None
m54284U_191212_053548/164824164/ccs	PacBio_Hippocampus_Rep1	mm10_ERCC_SIRV	chr6	87887929	87913588	+	24	4018	18041	47196	ENSMUSG00000030058.17	ENSMUST00000113607.9	Copg1	Copg1-202	Known	Known	None	0.3499999940395355	None	None	None	None
m54284U_191212_053548/97519646/ccs	PacBio_Hippocampus_Rep1	mm10_ERCC_SIRV	chr1	86064655	86132750	+	22	2680	1448	284701	ENSMUSG00000026229.17	ENCODEMT000284701	Psmd1	ENCODEMT000284701	Known	ISM	Both	0.8999999761581421	None	None	None	None
m54284U_191107_221739/54266557/ccs	PacBio_Cortex_Rep1	mm10_ERCC_SIRV	chr9	42264256	42254139	-	6	2243	27512	71748	ENSMUSG00000032018.14	ENSMUST00000052725.14	Sc5d	Sc5d-201	Known	Known	None	0.3499999940395355	None	None	None	None
m54284U_191109_043049/172295636/ccs	PacBio_Cortex_Rep2	mm10_ERCC_SIRV	chr15	81399766	81365046	-	12	1692	43829	112887	ENSMUSG00000022403.15	ENSMUST00000172107.7	St13	St13-205	Known	Known	None	0.30000001192092896	None	None	None	None
m54284U_191107_221739/9505138/ccs	PacBio_Cortex_Rep1	mm10_ERCC_SIRV	chr17	35980161	35989421	+	12	2497	47313	123722	ENSMUSG00000024429.9	ENSMUST00000087200.3	Gnl1	Gnl1-201	Known	Known	None	0.30000001192092896	None	None	None	None
m54284U_191212_053548/174326964/ccs	PacBio_Hippocampus_Rep1	mm10_ERCC_SIRV	chr6	87887929	87912539	+	24	2952	18041	284773	ENSMUSG00000030058.17	ENCODEMT000284773	Copg1	ENCODEMT000284773	Known	NNC	None	0.3499999940395355	None	None	None	None
m54284U_191213_120042/160235704/ccs	PacBio_Hippocampus_Rep2	mm10_ERCC_SIRV	chr3	100162479	100206976	+	14	2905	9041	23675	ENSMUSG00000027865.10	ENSMUST00000029459.9	Gdap2	Gdap2-201	Known	Known	None	0.4000000059604645	None	None	None	None
m54284U_191213_120042/94832184/ccs	PacBio_Hippocampus_Rep2	mm10_ERCC_SIRV	chr5	65391398	65388367	-	8	689	14126	36858	ENSMUSG00000047215.14	ENSMUST00000057885.12	Rpl9	Rpl9-201	Known	Known	None	0.05000000074505806	None	None	None	None
m54284U_191109_043049/150405618/ccs	PacBio_Cortex_Rep2	mm10_ERCC_SIRV	chr13	92708273	92711945	+	1	3653	39624	284771	ENSMUSG00000021703.9	ENCODEMT000284771	Serinc5	ENCODEMT000284771	Known	ISM	None	0.20000000298023224	None	None	None	None
m54284U_191212_053548/157025112/ccs	PacBio_Hippocampus_Rep1	mm10_ERCC_SIRV	chr7	44496441	44490124	-	7	1597	21283	55335	ENSMUSG00000008140.17	ENSMUST00000118808.7	Emc10	Emc10-202	Known	Known	None	0.15000000596046448	None	None	None	None
m54284U_191107_221739/48498931/ccs	PacBio_Cortex_Rep1	mm10_ERCC_SIRV	chr19	44407471	44394455	-	6	4594	50933	133513	ENSMUSG00000037071.3	ENSMUST00000041331.3	Scd1	Scd1-201	Known	Known	None	0.05000000074505806	None	None	None	None
m54284U_191213_120042/116001475/ccs	PacBio_Hippocampus_Rep2	mm10_ERCC_SIRV	chr11	57518633	57483807	-	14	1753	33013	284544	ENSMUSG00000020523.14	ENCODEMT000284544	Fam114a2	ENCODEMT000284544	Known	NIC	None	0.800000011920929	None	None	None	None
m54284U_191107_221739/99814106/ccs	PacBio_Cortex_Rep1	mm10_ERCC_SIRV	chrX	136993178	136996093	+	4	1951	53304	138377	ENSMUSG00000031428.11	ENSMUST00000113067.7	Zcchc18	Zcchc18-203	Known	Known	None	0.75	None	None	None	None
m54284U_191213_120042/109445157/ccs	PacBio_Hippocampus_Rep2	mm10_ERCC_SIRV	chr5	65390981	65388367	-	7	657	14126	284774	ENSMUSG00000047215.14	ENCODEMT000284774	Rpl9	ENCODEMT000284774	Known	NNC	None	0.05000000074505806	None	None	None	None
m54284U_191212_053548/97782570/ccs	PacBio_Hippocampus_Rep1	mm10_ERCC_SIRV	chr1	86064655	86132749	+	22	2679	1448	284701	ENSMUSG00000026229.17	ENCODEMT000284701	Psmd1	ENCODEMT000284701	Known	ISM	Both	0.8999999761581421	None	None	None	None
m54284U_191213_120042/142281482/ccs	PacBio_Hippocampus_Rep2	mm10_ERCC_SIRV	chr13	92708451	92711945	+	1	3492	39624	284771	ENSMUSG00000021703.9	ENCODEMT000284771	Serinc5	ENCODEMT000284771	Known	ISM	None	0.20000000298023224	None	None	None	None
m54284U_191107_221739/54790170/ccs	PacBio_Cortex_Rep1	mm10_ERCC_SIRV	chr9	42264257	42254139	-	6	2244	27512	71748	ENSMUSG00000032018.14	ENSMUST00000052725.14	Sc5d	Sc5d-201	Known	Known	None	0.3499999940395355	None	None	None	None
m54284U_191212_053548/99680721/ccs	PacBio_Hippocampus_Rep1	mm10_ERCC_SIRV	chr1	86064655	86132747	+	22	2677	1448	284701	ENSMUSG00000026229.17	ENCODEMT000284701	Psmd1	ENCODEMT000284701	Known	ISM	Both	0.800000011920929	None	None	None	None
m54284U_191107_221739/13174894/ccs	PacBio_Cortex_Rep1	mm10_ERCC_SIRV	chr17	35980161	35989462	+	12	2538	47313	123722	ENSMUSG00000024429.9	ENSMUST00000087200.3	Gnl1	Gnl1-201	Known	Known	None	0.25	None	None	None	None
m54284U_191212_053548/162006647/ccs	PacBio_Hippocampus_Rep1	mm10_ERCC_SIRV	chr13	92708478	92711947	+	1	3474	39624	284771	ENSMUSG00000021703.9	ENCODEMT000284771	Serinc5	ENCODEMT000284771	Known	ISM	None	0.20000000298023224	None	None	None	None
m54284U_191212_053548/24840244/ccs	PacBio_Hippocampus_Rep1	mm10_ERCC_SIRV	chr15	81399781	81365046	-	12	1707	43829	112887	ENSMUSG00000022403.15	ENSMUST00000172107.7	St13	St13-205	Known	Known	None	0.30000001192092896	None	None	None	None
m54284U_191107_221739/12124278/ccs	PacBio_Cortex_Rep1	mm10_ERCC_SIRV	chr3	100162480	100206654	+	14	2582	9041	23675	ENSMUSG00000027865.10	ENSMUST00000029459.9	Gdap2	Gdap2-201	Known	Known	None	0.15000000596046448	None	None	None	None
m54284U_191107_221739/101122319/ccs	PacBio_Cortex_Rep1	mm10_ERCC_SIRV	chrX	136993178	136996375	+	4	2285	53304	138378	ENSMUSG00000031428.11	ENSMUST00000101227.2	Zcchc18	Zcchc18-202	Known	Known	None	0.20000000298023224	None	None	None	None
m54284U_191212_053548/157092060/ccs	PacBio_Hippocampus_Rep1	mm10_ERCC_SIRV	chr7	44496454	44490124	-	8	1697	21283	55336	ENSMUSG00000008140.17	ENSMUST00000118515.7	Emc10	Emc10-201	Known	Known	None	0.15000000596046448	None	None	None	None
m54284U_191213_120042/116394038/ccs	PacBio_Hippocampus_Rep2	mm10_ERCC_SIRV	chr11	57518617	57483807	-	14	1743	33013	284544	ENSMUSG00000020523.14	ENCODEMT000284544	Fam114a2	ENCODEMT000284544	Known	NIC	None	0.800000011920929	None	None	None	None
m54284U_191109_043049/87951835/ccs	PacBio_Cortex_Rep2	mm10_ERCC_SIRV	chr13	92708547	92711947	+	1	3398	39624	284771	ENSMUSG00000021703.9	ENCODEMT000284771	Serinc5	ENCODEMT000284771	Known	ISM	None	0.20000000298023224	None	None	None	None
m54284U_191212_053548/100008869/ccs	PacBio_Hippocampus_Rep1	mm10_ERCC_SIRV	chr1	86064655	86132749	+	22	2679	1448	284701	ENSMUSG00000026229.17	ENCODEMT000284701	Psmd1	ENCODEMT000284701	Known	ISM	Both	0.8999999761581421	None	None	None	None
m54284U_191107_221739/49545740/ccs	PacBio_Cortex_Rep1	mm10_ERCC_SIRV	chr19	44407731	44394455	-	6	4854	50933	133513	ENSMUSG00000037071.3	ENSMUST00000041331.3	Scd1	Scd1-201	Known	Known	None	0.05000000074505806	None	None	None	None
m54284U_191107_221739/56297116/ccs	PacBio_Cortex_Rep1	mm10_ERCC_SIRV	chr9	42264248	42254139	-	6	2235	27512	71748	ENSMUSG00000032018.14	ENSMUST00000052725.14	Sc5d	Sc5d-201	Known	Known	None	0.3499999940395355	None	None	None	None
m54284U_191213_120042/4065261/ccs	PacBio_Hippocampus_Rep2	mm10_ERCC_SIRV	chr6	87887929	87912523	+	24	2953	18041	47196	ENSMUSG00000030058.17	ENSMUST00000113607.9	Copg1	Copg1-202	Known	Known	None	0.3499999940395355	None	None	None	None
m54284U_191213_120042/119734926/ccs	PacBio_Hippocampus_Rep2	mm10_ERCC_SIRV	chr5	65391400	65388367	-	8	691	14126	36858	ENSMUSG00000047215.14	ENSMUST00000057885.12	Rpl9	Rpl9-201	Known	Known	None	0.05000000074505806	None	None	None	None
m54284U_191109_043049/148768447/ccs	PacBio_Cortex_Rep2	mm10_ERCC_SIRV	chr13	92708568	92711947	+	1	3377	39624	284771	ENSMUSG00000021703.9	ENCODEMT000284771	Serinc5	ENCODEMT000284771	Known	ISM	None	0.20000000298023224	None	None	None	None
m54284U_191107_221739/56559748/ccs	PacBio_Cortex_Rep1	mm10_ERCC_SIRV	chr19	44397202	44394459	-	1	2748	50933	284754	ENSMUSG00000037071.3	ENCODEMT000284754	Scd1	ENCODEMT000284754	Known	Genomic	None	0.05000000074505806	None	None	None	None
m54284U_191107_221739/115540397/ccs	PacBio_Cortex_Rep1	mm10_ERCC_SIRV	chr17	35980161	35989400	+	12	2476	47313	123722	ENSMUSG00000024429.9	ENSMUST00000087200.3	Gnl1	Gnl1-201	Known	Known	None	0.6499999761581421	None	None	None	None
m54284U_191107_221739/122224842/ccs	PacBio_Cortex_Rep1	mm10_ERCC_SIRV	chrX	136993178	136996098	+	4	1956	53304	138377	ENSMUSG00000031428.11	ENSMUST00000113067.7	Zcchc18	Zcchc18-203	Known	Known	None	0.75	None	None	None	None
m54284U_191109_043049/160039003/ccs	PacBio_Cortex_Rep2	mm10_ERCC_SIRV	chr3	100162480	100206981	+	14	2909	9041	23675	ENSMUSG00000027865.10	ENSMUST00000029459.9	Gdap2	Gdap2-201	Known	Known	None	0.30000001192092896	None	None	None	None
m54284U_191212_053548/102565639/ccs	PacBio_Hippocampus_Rep1	mm10_ERCC_SIRV	chr1	86064655	86132749	+	22	2679	1448	284701	ENSMUSG00000026229.17	ENCODEMT000284701	Psmd1	ENCODEMT000284701	Known	ISM	Both	0.8999999761581421	None	None	None	None
m54284U_191107_221739/56362018/ccs	PacBio_Cortex_Rep1	mm10_ERCC_SIRV	chr9	42264312	42254139	-	6	2299	27512	71748	ENSMUSG00000032018.14	ENSMUST00000052725.14	Sc5d	Sc5d-201	Known	Known	None	0.3499999940395355	None	None	None	None
m54284U_191212_053548/157289283/ccs	PacBio_Hippocampus_Rep1	mm10_ERCC_SIRV	chr7	44496445	44490124	-	7	1601	21283	55335	ENSMUSG00000008140.17	ENSMUST00000118808.7	Emc10	Emc10-202	Known	Known	None	0.15000000596046448	None	None	None	None
m54284U_191212_053548/30147742/ccs	PacBio_Hippocampus_Rep1	mm10_ERCC_SIRV	chr15	81399738	81365046	-	12	1664	43829	112887	ENSMUSG00000022403.15	ENSMUST00000172107.7	St13	St13-205	Known	Known	None	0.30000001192092896	None	None	None	None
m54284U_191213_120042/116655062/ccs	PacBio_Hippocampus_Rep2	mm10_ERCC_SIRV	chr11	57518614	57483807	-	14	1740	33013	86581	ENSMUSG00000020523.14	ENSMUST00000020831.12	Fam114a2	Fam114a2-201	Known	Known	None	0.800000011920929	None	None	None	None
m54284U_191109_043049/158008936/ccs	PacBio_Cortex_Rep2	mm10_ERCC_SIRV	chr13	92708583	92711947	+	1	3362	39624	284771	ENSMUSG00000021703.9	ENCODEMT000284771	Serinc5	ENCODEMT000284771	Known	ISM	None	0.20000000298023224	None	None	None	None
m54284U_191213_120042/6817599/ccs	PacBio_Hippocampus_Rep2	mm10_ERCC_SIRV	chr6	87887929	87912528	+	24	2958	18041	47196	ENSMUSG00000030058.17	ENSMUST00000113607.9	Copg1	Copg1-202	Known	Known	None	0.550000011920929	None	None	None	None
m54284U_191212_053548/83820781/ccs	PacBio_Hippocampus_Rep1	mm10_ERCC_SIRV	chr13	92708585	92711945	+	1	3358	39624	284771	ENSMUSG00000021703.9	ENCODEMT000284771	Serinc5	ENCODEMT000284771	Known	ISM	None	0.20000000298023224	None	None	None	None
m54284U_191107_221739/132121101/ccs	PacBio_Cortex_Rep1	mm10_ERCC_SIRV	chrX	136993547	136996395	+	4	2227	53304	284186	ENSMUSG00000031428.11	ENCODEMT000284186	Zcchc18	ENCODEMT000284186	Known	NNC	None	0.30000001192092896	None	None	None	None
m54284U_191212_053548/105316796/ccs	PacBio_Hippocampus_Rep1	mm10_ERCC_SIRV	chr1	86064640	86130729	+	21	2621	1448	284702	ENSMUSG00000026229.17	ENCODEMT000284702	Psmd1	ENCODEMT000284702	Known	ISM	Prefix	0.800000011920929	None	None	None	None
m54284U_191107_221739/165415269/ccs	PacBio_Cortex_Rep1	mm10_ERCC_SIRV	chr17	35980161	35989400	+	12	2476	47313	123722	ENSMUSG00000024429.9	ENSMUST00000087200.3	Gnl1	Gnl1-201	Known	Known	None	0.6499999761581421	None	None	None	None
m54284U_191107_221739/58720621/ccs	PacBio_Cortex_Rep1	mm10_ERCC_SIRV	chr19	44407525	44394455	-	6	4648	50933	133513	ENSMUSG00000037071.3	ENSMUST00000041331.3	Scd1	Scd1-201	Known	Known	None	0.05000000074505806	None	None	None	None
m54284U_191213_120042/7340812/ccs	PacBio_Hippocampus_Rep2	mm10_ERCC_SIRV	chr6	87887929	87913588	+	24	4018	18041	47196	ENSMUSG00000030058.17	ENSMUST00000113607.9	Copg1	Copg1-202	Known	Known	None	0.3499999940395355	None	None	None	None
m54284U_191212_053548/54397283/ccs	PacBio_Hippocampus_Rep1	mm10_ERCC_SIRV	chr3	100162480	100206637	+	14	2565	9041	23675	ENSMUSG00000027865.10	ENSMUST00000029459.9	Gdap2	Gdap2-201	Known	Known	None	0.25	None	None	None	None
m54284U_191213_120042/20840983/ccs	PacBio_Hippocampus_Rep2	mm10_ERCC_SIRV	chr13	92708585	92711945	+	1	3358	39624	284771	ENSMUSG00000021703.9	ENCODEMT000284771	Serinc5	ENCODEMT000284771	Known	ISM	None	0.20000000298023224	None	None	None	None
m54284U_191213_120042/117900129/ccs	PacBio_Hippocampus_Rep2	mm10_ERCC_SIRV	chr11	57518614	57483807	-	14	1740	33013	86581	ENSMUSG00000020523.14	ENSMUST00000020831.12	Fam114a2	Fam114a2-201	Known	Known	None	0.800000011920929	None	None	None	None
m54284U_191212_053548/157614108/ccs	PacBio_Hippocampus_Rep1	mm10_ERCC_SIRV	chr7	44496407	44490124	-	7	1563	21283	55335	ENSMUSG00000008140.17	ENSMUST00000118808.7	Emc10	Emc10-202	Known	Known	None	0.15000000596046448	None	None	None	None
m54284U_191213_120042/125962361/ccs	PacBio_Hippocampus_Rep2	mm10_ERCC_SIRV	chr5	65391395	65388367	-	8	686	14126	36858	ENSMUSG00000047215.14	ENSMUST00000057885.12	Rpl9	Rpl9-201	Known	Known	None	0.05000000074505806	None	None	None	None
m54284U_191107_221739/66650592/ccs	PacBio_Cortex_Rep1	mm10_ERCC_SIRV	chr19	44396213	44394459	-	1	1759	50933	284754	ENSMUSG00000037071.3	ENCODEMT000284754	Scd1	ENCODEMT000284754	Known	Genomic	None	0.05000000074505806	None	None	None	None
m54284U_191212_053548/35390921/ccs	PacBio_Hippocampus_Rep1	mm10_ERCC_SIRV	chr15	81399741	81365046	-	12	1667	43829	112887	ENSMUSG00000022403.15	ENSMUST00000172107.7	St13	St13-205	Known	Known	None	0.30000001192092896	None	None	None	None
m54284U_191212_053548/109382344/ccs	PacBio_Hippocampus_Rep1	mm10_ERCC_SIRV	chr1	86064655	86132748	+	22	2678	1448	284701	ENSMUSG00000026229.17	ENCODEMT000284701	Psmd1	ENCODEMT000284701	Known	ISM	Both	0.8500000238418579	None	None	None	None
m54284U_191213_120042/126683933/ccs	PacBio_Hippocampus_Rep2	mm10_ERCC_SIRV	chr5	65390994	65388367	-	7	653	14126	284775	ENSMUSG00000047215.14	ENCODEMT000284775	Rpl9	ENCODEMT000284775	Known	NNC	None	0.05000000074505806	None	None	None	None
m54284U_191107_221739/58460461/ccs	PacBio_Cortex_Rep1	mm10_ERCC_SIRV	chr9	42264267	42254139	-	6	2254	27512	71748	ENSMUSG00000032018.14	ENSMUST00000052725.14	Sc5d	Sc5d-201	Known	Known	None	0.3499999940395355	None	None	None	None
m54284U_191107_221739/134810176/ccs	PacBio_Cortex_Rep1	mm10_ERCC_SIRV	chrX	136993178	136996093	+	4	2003	53304	138378	ENSMUSG00000031428.11	ENSMUST00000101227.2	Zcchc18	Zcchc18-202	Known	Known	None	0.75	None	None	None	None
m54284U_191213_120042/12846906/ccs	PacBio_Hippocampus_Rep2	mm10_ERCC_SIRV	chr6	87887929	87913588	+	24	4018	18041	47196	ENSMUSG00000030058.17	ENSMUST00000113607.9	Copg1	Copg1-202	Known	Known	None	0.3499999940395355	None	None	None	None
m54284U_191109_043049/11602235/ccs	PacBio_Cortex_Rep2	mm10_ERCC_SIRV	chr13	92708587	92711947	+	1	3358	39624	284771	ENSMUSG00000021703.9	ENCODEMT000284771	Serinc5	ENCODEMT000284771	Known	ISM	None	0.20000000298023224	None	None	None	None
m54284U_191109_043049/61407791/ccs	PacBio_Cortex_Rep2	mm10_ERCC_SIRV	chr17	35980161	35989400	+	12	2476	47313	123722	ENSMUSG00000024429.9	ENSMUST00000087200.3	Gnl1	Gnl1-201	Known	Known	None	0.6499999761581421	None	None	None	None
m54284U_191213_120042/118030392/ccs	PacBio_Hippocampus_Rep2	mm10_ERCC_SIRV	chr11	57518614	57483807	-	14	1740	33013	86581	ENSMUSG00000020523.14	ENSMUST00000020831.12	Fam114a2	Fam114a2-201	Known	Known	None	0.800000011920929	None	None	None	None
m54284U_191212_053548/117901387/ccs	PacBio_Hippocampus_Rep1	mm10_ERCC_SIRV	chr1	86064655	86132748	+	22	2678	1448	284701	ENSMUSG00000026229.17	ENCODEMT000284701	Psmd1	ENCODEMT000284701	Known	ISM	Both	0.8500000238418579	None	None	None	None
m54284U_191212_053548/57215615/ccs	PacBio_Hippocampus_Rep1	mm10_ERCC_SIRV	chr3	100162480	100206652	+	14	2580	9041	23675	ENSMUSG00000027865.10	ENSMUST00000029459.9	Gdap2	Gdap2-201	Known	Known	None	0.20000000298023224	None	None	None	None
m54284U_191107_221739/590647/ccs	PacBio_Cortex_Rep1	mm10_ERCC_SIRV	chr13	92708661	92711947	+	1	3284	39624	284771	ENSMUSG00000021703.9	ENCODEMT000284771	Serinc5	ENCODEMT000284771	Known	ISM	None	0.20000000298023224	None	None	None	None
m54284U_191212_053548/158270491/ccs	PacBio_Hippocampus_Rep1	mm10_ERCC_SIRV	chr7	44496427	44490124	-	7	1583	21283	55335	ENSMUSG00000008140.17	ENSMUST00000118808.7	Emc10	Emc10-202	Known	Known	None	0.15000000596046448	None	None	None	None
m54284U_191213_120042/15665256/ccs	PacBio_Hippocampus_Rep2	mm10_ERCC_SIRV	chr6	87887929	87912528	+	24	2958	18041	47196	ENSMUSG00000030058.17	ENSMUST00000113607.9	Copg1	Copg1-202	Known	Known	None	0.550000011920929	None	None	None	None
m54284U_191107_221739/59246757/ccs	PacBio_Cortex_Rep1	mm10_ERCC_SIRV	chr9	42264245	42254139	-	6	2232	27512	71748	ENSMUSG00000032018.14	ENSMUST00000052725.14	Sc5d	Sc5d-201	Known	Known	None	0.3499999940395355	None	None	None	None
m54284U_191212_053548/120849445/ccs	PacBio_Hippocampus_Rep1	mm10_ERCC_SIRV	chr1	86064655	86132749	+	22	2679	1448	284701	ENSMUSG00000026229.17	ENCODEMT000284701	Psmd1	ENCODEMT000284701	Known	ISM	Both	0.8999999761581421	None	None	None	None
m54284U_191107_221739/158138613/ccs	PacBio_Cortex_Rep1	mm10_ERCC_SIRV	chrX	136993547	136996396	+	4	2228	53304	284186	ENSMUSG00000031428.11	ENCODEMT000284186	Zcchc18	ENCODEMT000284186	Known	NNC	None	0.25	None	None	None	None
m54284U_191107_221739/50203188/ccs	PacBio_Cortex_Rep1	mm10_ERCC_SIRV	chr13	92708661	92711945	+	1	3282	39624	284771	ENSMUSG00000021703.9	ENCODEMT000284771	Serinc5	ENCODEMT000284771	Known	ISM	None	0.20000000298023224	None	None	None	None
m54284U_191107_221739/66651611/ccs	PacBio_Cortex_Rep1	mm10_ERCC_SIRV	chr19	44400554	44394456	-	2	3872	50933	284765	ENSMUSG00000037071.3	ENCODEMT000284765	Scd1	ENCODEMT000284765	Known	ISM	Suffix	0.05000000074505806	None	None	None	None
m54284U_191212_053548/47908290/ccs	PacBio_Hippocampus_Rep1	mm10_ERCC_SIRV	chr15	81399740	81365046	-	12	1666	43829	112887	ENSMUSG00000022403.15	ENSMUST00000172107.7	St13	St13-205	Known	Known	None	0.30000001192092896	None	None	None	None
m54284U_191213_120042/118031039/ccs	PacBio_Hippocampus_Rep2	mm10_ERCC_SIRV	chr11	57518638	57483807	-	14	1764	33013	284544	ENSMUSG00000020523.14	ENCODEMT000284544	Fam114a2	ENCODEMT000284544	Known	NIC	None	0.800000011920929	None	None	None	None
m54284U_191109_043049/120915543/ccs	PacBio_Cortex_Rep2	mm10_ERCC_SIRV	chr17	35980161	35989399	+	12	2475	47313	123722	ENSMUSG00000024429.9	ENSMUST00000087200.3	Gnl1	Gnl1-201	Known	Known	None	0.6499999761581421	None	None	None	None
m54284U_191212_053548/84084102/ccs	PacBio_Hippocampus_Rep1	mm10_ERCC_SIRV	chr13	92708662	92711945	+	1	3281	39624	284771	ENSMUSG00000021703.9	ENCODEMT000284771	Serinc5	ENCODEMT000284771	Known	ISM	None	0.20000000298023224	None	None	None	None
m54284U_191213_120042/19465546/ccs	PacBio_Hippocampus_Rep2	mm10_ERCC_SIRV	chr6	87887929	87913592	+	24	4022	18041	47196	ENSMUSG00000030058.17	ENSMUST00000113607.9	Copg1	Copg1-202	Known	Known	None	0.20000000298023224	None	None	None	None
m54284U_191213_120042/127730286/ccs	PacBio_Hippocampus_Rep2	mm10_ERCC_SIRV	chr5	65391398	65388367	-	8	689	14126	36858	ENSMUSG00000047215.14	ENSMUST00000057885.12	Rpl9	Rpl9-201	Known	Known	None	0.05000000074505806	None	None	None	None
m54284U_191212_053548/104268053/ccs	PacBio_Hippocampus_Rep1	mm10_ERCC_SIRV	chr3	100162480	100206620	+	14	2548	9041	23675	ENSMUSG00000027865.10	ENSMUST00000029459.9	Gdap2	Gdap2-201	Known	Known	None	0.3499999940395355	None	None	None	None
m54284U_191212_053548/120979812/ccs	PacBio_Hippocampus_Rep1	mm10_ERCC_SIRV	chr1	86064655	86132749	+	22	2679	1448	284701	ENSMUSG00000026229.17	ENCODEMT000284701	Psmd1	ENCODEMT000284701	Known	ISM	Both	0.8999999761581421	None	None	None	None
m54284U_191212_053548/158270512/ccs	PacBio_Hippocampus_Rep1	mm10_ERCC_SIRV	chr7	44496419	44490124	-	7	1569	21283	55335	ENSMUSG00000008140.17	ENSMUST00000118808.7	Emc10	Emc10-202	Known	Known	None	0.15000000596046448	None	None	None	None
m54284U_191213_120042/101910219/ccs	PacBio_Hippocampus_Rep2	mm10_ERCC_SIRV	chr13	92708662	92711947	+	1	3283	39624	284771	ENSMUSG00000021703.9	ENCODEMT000284771	Serinc5	ENCODEMT000284771	Known	ISM	None	0.20000000298023224	None	None	None	None
m54284U_191107_221739/60031535/ccs	PacBio_Cortex_Rep1	mm10_ERCC_SIRV	chr9	42264307	42254139	-	6	2294	27512	71748	ENSMUSG00000032018.14	ENSMUST00000052725.14	Sc5d	Sc5d-201	Known	Known	None	0.3499999940395355	None	None	None	None
m54284U_191107_221739/158140536/ccs	PacBio_Cortex_Rep1	mm10_ERCC_SIRV	chrX	136993178	136996093	+	4	1951	53304	138377	ENSMUSG00000031428.11	ENSMUST00000113067.7	Zcchc18	Zcchc18-203	Known	Known	None	0.75	None	None	None	None
m54284U_191213_120042/22022022/ccs	PacBio_Hippocampus_Rep2	mm10_ERCC_SIRV	chr6	87887929	87913588	+	24	4018	18041	47196	ENSMUSG00000030058.17	ENSMUST00000113607.9	Copg1	Copg1-202	Known	Known	None	0.3499999940395355	None	None	None	None
m54284U_191107_221739/70517668/ccs	PacBio_Cortex_Rep1	mm10_ERCC_SIRV	chr19	44407714	44394455	-	6	4837	50933	133513	ENSMUSG00000037071.3	ENSMUST00000041331.3	Scd1	Scd1-201	Known	Known	None	0.05000000074505806	None	None	None	None
m54284U_191212_053548/122095344/ccs	PacBio_Hippocampus_Rep1	mm10_ERCC_SIRV	chr1	86064655	86132749	+	22	2679	1448	284701	ENSMUSG00000026229.17	ENCODEMT000284701	Psmd1	ENCODEMT000284701	Known	ISM	Both	0.8999999761581421	None	None	None	None
m54284U_191109_043049/131533451/ccs	PacBio_Cortex_Rep2	mm10_ERCC_SIRV	chr17	35980161	35988866	+	12	1942	47313	123722	ENSMUSG00000024429.9	ENSMUST00000087200.3	Gnl1	Gnl1-201	Known	Known	None	0.10000000149011612	None	None	None	None
m54284U_191213_120042/126486302/ccs	PacBio_Hippocampus_Rep2	mm10_ERCC_SIRV	chr11	57518614	57483807	-	14	1740	33013	86581	ENSMUSG00000020523.14	ENSMUST00000020831.12	Fam114a2	Fam114a2-201	Known	Known	None	0.800000011920929	None	None	None	None
m54284U_191213_120042/52953895/ccs	PacBio_Hippocampus_Rep2	mm10_ERCC_SIRV	chr13	92708663	92711945	+	1	3280	39624	284771	ENSMUSG00000021703.9	ENCODEMT000284771	Serinc5	ENCODEMT000284771	Known	ISM	None	0.20000000298023224	None	None	None	None
m54284U_191212_053548/55182898/ccs	PacBio_Hippocampus_Rep1	mm10_ERCC_SIRV	chr15	81399650	81365046	-	12	1576	43829	112887	ENSMUSG00000022403.15	ENSMUST00000172107.7	St13	St13-205	Known	Known	None	0.30000001192092896	None	None	None	None
m54284U_191107_221739/133564699/ccs	PacBio_Cortex_Rep1	mm10_ERCC_SIRV	chr13	92708665	92711948	+	1	3281	39624	284771	ENSMUSG00000021703.9	ENCODEMT000284771	Serinc5	ENCODEMT000284771	Known	ISM	None	0.15000000596046448	None	None	None	None
m54284U_191212_053548/112329821/ccs	PacBio_Hippocampus_Rep1	mm10_ERCC_SIRV	chr3	100162480	100206458	+	14	2386	9041	23675	ENSMUSG00000027865.10	ENSMUST00000029459.9	Gdap2	Gdap2-201	Known	Known	None	0.05000000074505806	None	None	None	None
m54284U_191107_221739/161350336/ccs	PacBio_Cortex_Rep1	mm10_ERCC_SIRV	chrX	136993178	136996378	+	4	2236	53304	138377	ENSMUSG00000031428.11	ENSMUST00000113067.7	Zcchc18	Zcchc18-203	Known	Known	None	0.15000000596046448	None	None	None	None
m54284U_191212_053548/122225097/ccs	PacBio_Hippocampus_Rep1	mm10_ERCC_SIRV	chr1	86064655	86132743	+	22	2673	1448	284701	ENSMUSG00000026229.17	ENCODEMT000284701	Psmd1	ENCODEMT000284701	Known	ISM	Both	0.800000011920929	None	None	None	None
m54284U_191213_120042/129239048/ccs	PacBio_Hippocampus_Rep2	mm10_ERCC_SIRV	chr5	65391398	65388367	-	8	689	14126	36858	ENSMUSG00000047215.14	ENSMUST00000057885.12	Rpl9	Rpl9-201	Known	Known	None	0.05000000074505806	None	None	None	None
m54284U_191212_053548/158927455/ccs	PacBio_Hippocampus_Rep1	mm10_ERCC_SIRV	chr7	44496436	44490124	-	7	1592	21283	55335	ENSMUSG00000008140.17	ENSMUST00000118808.7	Emc10	Emc10-202	Known	Known	None	0.15000000596046448	None	None	None	None
m54284U_191107_221739/61212365/ccs	PacBio_Cortex_Rep1	mm10_ERCC_SIRV	chr9	42264233	42254139	-	6	2220	27512	71748	ENSMUSG00000032018.14	ENSMUST00000052725.14	Sc5d	Sc5d-201	Known	Known	None	0.3499999940395355	None	None	None	None
m54284U_191213_120042/24906112/ccs	PacBio_Hippocampus_Rep2	mm10_ERCC_SIRV	chr6	87887929	87913590	+	24	4020	18041	47196	ENSMUSG00000030058.17	ENSMUST00000113607.9	Copg1	Copg1-202	Known	Known	None	0.25	None	None	None	None
m54284U_191213_120042/162203073/ccs	PacBio_Hippocampus_Rep2	mm10_ERCC_SIRV	chr13	92708665	92711947	+	1	3280	39624	284771	ENSMUSG00000021703.9	ENCODEMT000284771	Serinc5	ENCODEMT000284771	Known	ISM	None	0.20000000298023224	None	None	None	None
m54284U_191109_043049/142019204/ccs	PacBio_Cortex_Rep2	mm10_ERCC_SIRV	chr17	35980161	35989399	+	12	2475	47313	123722	ENSMUSG00000024429.9	ENSMUST00000087200.3	Gnl1	Gnl1-201	Known	Known	None	0.6499999761581421	None	None	None	None
m54284U_191107_221739/71043541/ccs	PacBio_Cortex_Rep1	mm10_ERCC_SIRV	chr19	44406575	44394456	-	5	4385	50933	284760	ENSMUSG00000037071.3	ENCODEMT000284760	Scd1	ENCODEMT000284760	Known	ISM	Suffix	0.05000000074505806	None	None	None	None
m54284U_191213_120042/128320065/ccs	PacBio_Hippocampus_Rep2	mm10_ERCC_SIRV	chr11	57518638	57483807	-	14	1764	33013	284544	ENSMUSG00000020523.14	ENCODEMT000284544	Fam114a2	ENCODEMT000284544	Known	NIC	None	0.800000011920929	None	None	None	None
m54284U_191212_053548/125307064/ccs	PacBio_Hippocampus_Rep1	mm10_ERCC_SIRV	chr1	86064655	86132748	+	22	2678	1448	284701	ENSMUSG00000026229.17	ENCODEMT000284701	Psmd1	ENCODEMT000284701	Known	ISM	Both	0.8500000238418579	None	None	None	None
m54284U_191109_043049/7143430/ccs	PacBio_Cortex_Rep2	mm10_ERCC_SIRV	chr13	92708666	92711947	+	1	3279	39624	284771	ENSMUSG00000021703.9	ENCODEMT000284771	Serinc5	ENCODEMT000284771	Known	ISM	None	0.20000000298023224	None	None	None	None
m54284U_191107_221739/81920372/ccs	PacBio_Cortex_Rep1	mm10_ERCC_SIRV	chr19	44395961	44394459	-	1	1507	50933	284754	ENSMUSG00000037071.3	ENCODEMT000284754	Scd1	ENCODEMT000284754	Known	Genomic	None	0.05000000074505806	None	None	None	None
m54284U_191213_120042/26148957/ccs	PacBio_Hippocampus_Rep2	mm10_ERCC_SIRV	chr6	87887929	87913583	+	24	4013	18041	47196	ENSMUSG00000030058.17	ENSMUST00000113607.9	Copg1	Copg1-202	Known	Known	None	0.3499999940395355	None	None	None	None
m54284U_191107_221739/166789232/ccs	PacBio_Cortex_Rep1	mm10_ERCC_SIRV	chrX	136993178	136996372	+	4	2282	53304	138378	ENSMUSG00000031428.11	ENSMUST00000101227.2	Zcchc18	Zcchc18-202	Known	Known	None	0.30000001192092896	None	None	None	None
m54284U_191212_053548/58198072/ccs	PacBio_Hippocampus_Rep1	mm10_ERCC_SIRV	chr15	81399717	81365046	-	12	1643	43829	112887	ENSMUSG00000022403.15	ENSMUST00000172107.7	St13	St13-205	Known	Known	None	0.30000001192092896	None	None	None	None
m54284U_191213_120042/80151918/ccs	PacBio_Hippocampus_Rep2	mm10_ERCC_SIRV	chr3	100162480	100206633	+	14	2561	9041	23675	ENSMUSG00000027865.10	ENSMUST00000029459.9	Gdap2	Gdap2-201	Known	Known	None	0.25	None	None	None	None
m54284U_191107_221739/88605746/ccs	PacBio_Cortex_Rep1	mm10_ERCC_SIRV	chr19	44397058	44394459	-	1	2604	50933	284754	ENSMUSG00000037071.3	ENCODEMT000284754	Scd1	ENCODEMT000284754	Known	Genomic	None	0.05000000074505806	None	None	None	None
m54284U_191212_053548/84413124/ccs	PacBio_Hippocampus_Rep1	mm10_ERCC_SIRV	chr13	92708666	92711945	+	1	3277	39624	284771	ENSMUSG00000021703.9	ENCODEMT000284771	Serinc5	ENCODEMT000284771	Known	ISM	None	0.20000000298023224	None	None	None	None
m54284U_191212_053548/128320272/ccs	PacBio_Hippocampus_Rep1	mm10_ERCC_SIRV	chr1	86064655	86132748	+	22	2678	1448	284701	ENSMUSG00000026229.17	ENCODEMT000284701	Psmd1	ENCODEMT000284701	Known	ISM	Both	0.8500000238418579	None	None	None	None
m54284U_191212_053548/157026946/ccs	PacBio_Hippocampus_Rep1	mm10_ERCC_SIRV	chr17	35980161	35989400	+	12	2476	47313	123722	ENSMUSG00000024429.9	ENSMUST00000087200.3	Gnl1	Gnl1-201	Known	Known	None	0.6499999761581421	None	None	None	None
m54284U_191107_221739/65406812/ccs	PacBio_Cortex_Rep1	mm10_ERCC_SIRV	chr9	42264256	42254139	-	6	2243	27512	71748	ENSMUSG00000032018.14	ENSMUST00000052725.14	Sc5d	Sc5d-201	Known	Known	None	0.3499999940395355	None	None	None	None
m54284U_191213_120042/135333937/ccs	PacBio_Hippocampus_Rep2	mm10_ERCC_SIRV	chr5	65391398	65388367	-	8	689	14126	36858	ENSMUSG00000047215.14	ENSMUST00000057885.12	Rpl9	Rpl9-201	Known	Known	None	0.05000000074505806	None	None	None	None
m54284U_191212_053548/159450486/ccs	PacBio_Hippocampus_Rep1	mm10_ERCC_SIRV	chr7	44496477	44490124	-	7	1633	21283	55335	ENSMUSG00000008140.17	ENSMUST00000118808.7	Emc10	Emc10-202	Known	Known	None	0.15000000596046448	None	None	None	None
m54284U_191213_120042/156437207/ccs	PacBio_Hippocampus_Rep2	mm10_ERCC_SIRV	chr13	92708680	92711944	+	1	3262	39624	284771	ENSMUSG00000021703.9	ENCODEMT000284771	Serinc5	ENCODEMT000284771	Known	ISM	None	0.20000000298023224	None	None	None	None
m54284U_191213_120042/29820225/ccs	PacBio_Hippocampus_Rep2	mm10_ERCC_SIRV	chr6	87887929	87913583	+	24	4013	18041	47196	ENSMUSG00000030058.17	ENSMUST00000113607.9	Copg1	Copg1-202	Known	Known	None	0.3499999940395355	None	None	None	None
m54284U_191213_120042/129303096/ccs	PacBio_Hippocampus_Rep2	mm10_ERCC_SIRV	chr11	57518608	57483807	-	14	1734	33013	284544	ENSMUSG00000020523.14	ENCODEMT000284544	Fam114a2	ENCODEMT000284544	Known	NIC	None	0.800000011920929	None	None	None	None
m54284U_191212_053548/128715032/ccs	PacBio_Hippocampus_Rep1	mm10_ERCC_SIRV	chr1	86064655	86132745	+	22	2675	1448	284701	ENSMUSG00000026229.17	ENCODEMT000284701	Psmd1	ENCODEMT000284701	Known	ISM	Both	0.75	None	None	None	None
m54284U_191109_043049/4850399/ccs	PacBio_Cortex_Rep2	mm10_ERCC_SIRV	chrX	136993178	136996096	+	2	2471	53304	138379	ENSMUSG00000031428.11	ENSMUST00000033804.4	Zcchc18	Zcchc18-201	Known	Known	None	0.75	None	None	None	None
m54284U_191109_043049/14746857/ccs	PacBio_Cortex_Rep2	mm10_ERCC_SIRV	chr3	100162481	100206654	+	14	2581	9041	23675	ENSMUSG00000027865.10	ENSMUST00000029459.9	Gdap2	Gdap2-201	Known	Known	None	0.15000000596046448	None	None	None	None
m54284U_191107_221739/32834270/ccs	PacBio_Cortex_Rep1	mm10_ERCC_SIRV	chr13	92708708	92711947	+	1	3237	39624	284771	ENSMUSG00000021703.9	ENCODEMT000284771	Serinc5	ENCODEMT000284771	Known	ISM	None	0.20000000298023224	None	None	None	None
m54284U_191212_053548/71894912/ccs	PacBio_Hippocampus_Rep1	mm10_ERCC_SIRV	chr15	81399741	81365046	-	12	1667	43829	112887	ENSMUSG00000022403.15	ENSMUST00000172107.7	St13	St13-205	Known	Known	None	0.30000001192092896	None	None	None	None
m54284U_191107_221739/88802040/ccs	PacBio_Cortex_Rep1	mm10_ERCC_SIRV	chr19	44407681	44394455	-	6	4804	50933	133513	ENSMUSG00000037071.3	ENSMUST00000041331.3	Scd1	Scd1-201	Known	Known	None	0.05000000074505806	None	None	None	None
m54284U_191213_120042/31195831/ccs	PacBio_Hippocampus_Rep2	mm10_ERCC_SIRV	chr6	87887929	87913591	+	24	4021	18041	47196	ENSMUSG00000030058.17	ENSMUST00000113607.9	Copg1	Copg1-202	Known	Known	None	0.20000000298023224	None	None	None	None
m54284U_191213_120042/1442911/ccs	PacBio_Hippocampus_Rep2	mm10_ERCC_SIRV	chr17	35980161	35988873	+	12	1949	47313	123722	ENSMUSG00000024429.9	ENSMUST00000087200.3	Gnl1	Gnl1-201	Known	Known	None	0.10000000149011612	None	None	None	None
m54284U_191212_053548/132121983/ccs	PacBio_Hippocampus_Rep1	mm10_ERCC_SIRV	chr1	86064655	86132750	+	22	2680	1448	284701	ENSMUSG00000026229.17	ENCODEMT000284701	Psmd1	ENCODEMT000284701	Known	ISM	Both	0.8999999761581421	None	None	None	None
m54284U_191107_221739/9439996/ccs	PacBio_Cortex_Rep1	mm10_ERCC_SIRV	chr13	92708734	92711947	+	1	3211	39624	284771	ENSMUSG00000021703.9	ENCODEMT000284771	Serinc5	ENCODEMT000284771	Known	ISM	None	0.20000000298023224	None	None	None	None
m54284U_191107_221739/77595667/ccs	PacBio_Cortex_Rep1	mm10_ERCC_SIRV	chr9	42264287	42254139	-	6	2274	27512	71748	ENSMUSG00000032018.14	ENSMUST00000052725.14	Sc5d	Sc5d-201	Known	Known	None	0.3499999940395355	None	None	None	None
m54284U_191212_053548/159843798/ccs	PacBio_Hippocampus_Rep1	mm10_ERCC_SIRV	chr7	44496438	44490124	-	7	1594	21283	55335	ENSMUSG00000008140.17	ENSMUST00000118808.7	Emc10	Emc10-202	Known	Known	None	0.15000000596046448	None	None	None	None
m54284U_191107_221739/91227104/ccs	PacBio_Cortex_Rep1	mm10_ERCC_SIRV	chr19	44397588	44394459	-	1	3134	50933	284754	ENSMUSG00000037071.3	ENCODEMT000284754	Scd1	ENCODEMT000284754	Known	Genomic	None	0.05000000074505806	None	None	None	None
m54284U_191213_120042/129763806/ccs	PacBio_Hippocampus_Rep2	mm10_ERCC_SIRV	chr11	57518638	57483807	-	14	1764	33013	284544	ENSMUSG00000020523.14	ENCODEMT000284544	Fam114a2	ENCODEMT000284544	Known	NIC	None	0.800000011920929	None	None	None	None
m54284U_191213_120042/152830809/ccs	PacBio_Hippocampus_Rep2	mm10_ERCC_SIRV	chr5	65391391	65388367	-	8	682	14126	36858	ENSMUSG00000047215.14	ENSMUST00000057885.12	Rpl9	Rpl9-201	Known	Known	None	0.05000000074505806	None	None	None	None
m54284U_191107_221739/67045804/ccs	PacBio_Cortex_Rep1	mm10_ERCC_SIRV	chr13	92708741	92711946	+	1	3203	39624	284771	ENSMUSG00000021703.9	ENCODEMT000284771	Serinc5	ENCODEMT000284771	Known	ISM	None	0.20000000298023224	None	None	None	None
m54284U_191109_043049/23070161/ccs	PacBio_Cortex_Rep2	mm10_ERCC_SIRV	chrX	136993178	136996379	+	4	2237	53304	138377	ENSMUSG00000031428.11	ENSMUST00000113067.7	Zcchc18	Zcchc18-203	Known	Known	None	0.15000000596046448	None	None	None	None
m54284U_191212_053548/134285115/ccs	PacBio_Hippocampus_Rep1	mm10_ERCC_SIRV	chr1	86064655	86132749	+	22	2679	1448	284701	ENSMUSG00000026229.17	ENCODEMT000284701	Psmd1	ENCODEMT000284701	Known	ISM	Both	0.8999999761581421	None	None	None	None
m54284U_191213_120042/31918386/ccs	PacBio_Hippocampus_Rep2	mm10_ERCC_SIRV	chr6	87887929	87913586	+	24	4016	18041	47196	ENSMUSG00000030058.17	ENSMUST00000113607.9	Copg1	Copg1-202	Known	Known	None	0.3499999940395355	None	None	None	None
m54284U_191107_221739/95158747/ccs	PacBio_Cortex_Rep1	mm10_ERCC_SIRV	chr19	44397315	44394459	-	1	2861	50933	284754	ENSMUSG00000037071.3	ENCODEMT000284754	Scd1	ENCODEMT000284754	Known	Genomic	None	0.05000000074505806	None	None	None	None
m54284U_191109_043049/130614098/ccs	PacBio_Cortex_Rep2	mm10_ERCC_SIRV	chr3	100162481	100206642	+	14	2569	9041	23675	ENSMUSG00000027865.10	ENSMUST00000029459.9	Gdap2	Gdap2-201	Known	Known	None	0.20000000298023224	None	None	None	None
m54284U_191212_053548/77924905/ccs	PacBio_Hippocampus_Rep1	mm10_ERCC_SIRV	chr15	81399741	81365046	-	12	1667	43829	112887	ENSMUSG00000022403.15	ENSMUST00000172107.7	St13	St13-205	Known	Known	None	0.30000001192092896	None	None	None	None
m54284U_191213_120042/74384049/ccs	PacBio_Hippocampus_Rep2	mm10_ERCC_SIRV	chr17	35980161	35989419	+	12	2495	47313	123722	ENSMUSG00000024429.9	ENSMUST00000087200.3	Gnl1	Gnl1-201	Known	Known	None	0.25	None	None	None	None
m54284U_191109_043049/171377550/ccs	PacBio_Cortex_Rep2	mm10_ERCC_SIRV	chr13	92708742	92711945	+	1	3201	39624	284771	ENSMUSG00000021703.9	ENCODEMT000284771	Serinc5	ENCODEMT000284771	Known	ISM	None	0.20000000298023224	None	None	None	None
m54284U_191212_053548/134351638/ccs	PacBio_Hippocampus_Rep1	mm10_ERCC_SIRV	chr1	86064655	86132747	+	22	2677	1448	284701	ENSMUSG00000026229.17	ENCODEMT000284701	Psmd1	ENCODEMT000284701	Known	ISM	Both	0.800000011920929	None	None	None	None
m54284U_191213_120042/36110580/ccs	PacBio_Hippocampus_Rep2	mm10_ERCC_SIRV	chr6	87887929	87913588	+	24	4018	18041	47196	ENSMUSG00000030058.17	ENSMUST00000113607.9	Copg1	Copg1-202	Known	Known	None	0.3499999940395355	None	None	None	None
m54284U_191107_221739/84347506/ccs	PacBio_Cortex_Rep1	mm10_ERCC_SIRV	chr9	42264248	42254139	-	6	2235	27512	71748	ENSMUSG00000032018.14	ENSMUST00000052725.14	Sc5d	Sc5d-201	Known	Known	None	0.3499999940395355	None	None	None	None
m54284U_191212_053548/129238123/ccs	PacBio_Hippocampus_Rep1	mm10_ERCC_SIRV	chr13	92708847	92711946	+	1	3097	39624	284771	ENSMUSG00000021703.9	ENCODEMT000284771	Serinc5	ENCODEMT000284771	Known	ISM	None	0.20000000298023224	None	None	None	None
m54284U_191212_053548/159908995/ccs	PacBio_Hippocampus_Rep1	mm10_ERCC_SIRV	chr7	44496451	44490124	-	7	1607	21283	55335	ENSMUSG00000008140.17	ENSMUST00000118808.7	Emc10	Emc10-202	Known	Known	None	0.15000000596046448	None	None	None	None
m54284U_191213_120042/133235392/ccs	PacBio_Hippocampus_Rep2	mm10_ERCC_SIRV	chr11	57518601	57483807	-	14	1727	33013	86581	ENSMUSG00000020523.14	ENSMUST00000020831.12	Fam114a2	Fam114a2-201	Known	Known	None	0.800000011920929	None	None	None	None
m54284U_191109_043049/25953424/ccs	PacBio_Cortex_Rep2	mm10_ERCC_SIRV	chrX	136993178	136996096	+	4	2006	53304	138378	ENSMUSG00000031428.11	ENSMUST00000101227.2	Zcchc18	Zcchc18-202	Known	Known	None	0.75	None	None	None	None
m54284U_191107_221739/102173050/ccs	PacBio_Cortex_Rep1	mm10_ERCC_SIRV	chr19	44407561	44394455	-	6	4684	50933	133513	ENSMUSG00000037071.3	ENSMUST00000041331.3	Scd1	Scd1-201	Known	Known	None	0.05000000074505806	None	None	None	None
m54284U_191213_120042/157286856/ccs	PacBio_Hippocampus_Rep2	mm10_ERCC_SIRV	chr5	65391398	65388367	-	8	697	14126	36858	ENSMUSG00000047215.14	ENSMUST00000057885.12	Rpl9	Rpl9-201	Known	Known	None	0.05000000074505806	None	None	None	None
m54284U_191109_043049/54985443/ccs	PacBio_Cortex_Rep2	mm10_ERCC_SIRV	chr17	35980162	35988865	+	12	1940	47313	123722	ENSMUSG00000024429.9	ENSMUST00000087200.3	Gnl1	Gnl1-201	Known	Known	None	0.10000000149011612	None	None	None	None
m54284U_191212_053548/2113/ccs	PacBio_Hippocampus_Rep1	mm10_ERCC_SIRV	chr13	92708910	92711945	+	1	3033	39624	284771	ENSMUSG00000021703.9	ENCODEMT000284771	Serinc5	ENCODEMT000284771	Known	ISM	None	0.20000000298023224	None	None	None	None
m54284U_191212_053548/1050299/ccs	PacBio_Hippocampus_Rep1	mm10_ERCC_SIRV	chr3	100162481	100206654	+	14	2574	9041	23675	ENSMUSG00000027865.10	ENSMUST00000029459.9	Gdap2	Gdap2-201	Known	Known	None	0.15000000596046448	None	None	None	None
m54284U_191212_053548/138086914/ccs	PacBio_Hippocampus_Rep1	mm10_ERCC_SIRV	chr1	86064655	86132748	+	22	2678	1448	284701	ENSMUSG00000026229.17	ENCODEMT000284701	Psmd1	ENCODEMT000284701	Known	ISM	Both	0.8500000238418579	None	None	None	None
m54284U_191213_120042/36832612/ccs	PacBio_Hippocampus_Rep2	mm10_ERCC_SIRV	chr6	87887929	87912526	+	24	2956	18041	47196	ENSMUSG00000030058.17	ENSMUST00000113607.9	Copg1	Copg1-202	Known	Known	None	0.44999998807907104	None	None	None	None
m54284U_191212_053548/98960781/ccs	PacBio_Hippocampus_Rep1	mm10_ERCC_SIRV	chr15	81399671	81365046	-	12	1597	43829	112887	ENSMUSG00000022403.15	ENSMUST00000172107.7	St13	St13-205	Known	Known	None	0.30000001192092896	None	None	None	None
m54284U_191109_043049/167184054/ccs	PacBio_Cortex_Rep2	mm10_ERCC_SIRV	chr13	92708931	92711944	+	1	3011	39624	284771	ENSMUSG00000021703.9	ENCODEMT000284771	Serinc5	ENCODEMT000284771	Known	ISM	None	0.20000000298023224	None	None	None	None
m54284U_191109_043049/37751020/ccs	PacBio_Cortex_Rep2	mm10_ERCC_SIRV	chrX	136993178	136996098	+	4	2008	53304	138378	ENSMUSG00000031428.11	ENSMUST00000101227.2	Zcchc18	Zcchc18-202	Known	Known	None	0.75	None	None	None	None
m54284U_191107_221739/84740917/ccs	PacBio_Cortex_Rep1	mm10_ERCC_SIRV	chr9	42264296	42254139	-	6	2283	27512	71748	ENSMUSG00000032018.14	ENSMUST00000052725.14	Sc5d	Sc5d-201	Known	Known	None	0.3499999940395355	None	None	None	None
m54284U_191213_120042/137101579/ccs	PacBio_Hippocampus_Rep2	mm10_ERCC_SIRV	chr11	57518635	57483807	-	14	1761	33013	86581	ENSMUSG00000020523.14	ENSMUST00000020831.12	Fam114a2	Fam114a2-201	Known	Known	None	0.800000011920929	None	None	None	None
m54284U_191212_053548/159910673/ccs	PacBio_Hippocampus_Rep1	mm10_ERCC_SIRV	chr7	44496406	44490124	-	7	1562	21283	55335	ENSMUSG00000008140.17	ENSMUST00000118808.7	Emc10	Emc10-202	Known	Known	None	0.15000000596046448	None	None	None	None
m54284U_191212_053548/150996393/ccs	PacBio_Hippocampus_Rep1	mm10_ERCC_SIRV	chr1	86064655	86132749	+	22	2679	1448	284701	ENSMUSG00000026229.17	ENCODEMT000284701	Psmd1	ENCODEMT000284701	Known	ISM	Both	0.8999999761581421	None	None	None	None
m54284U_191213_120042/39060977/ccs	PacBio_Hippocampus_Rep2	mm10_ERCC_SIRV	chr6	87887929	87913592	+	24	4022	18041	47196	ENSMUSG00000030058.17	ENSMUST00000113607.9	Copg1	Copg1-202	Known	Known	None	0.20000000298023224	None	None	None	None
m54284U_191107_221739/35914861/ccs	PacBio_Cortex_Rep1	mm10_ERCC_SIRV	chr13	92708938	92711945	+	1	3005	39624	284771	ENSMUSG00000021703.9	ENCODEMT000284771	Serinc5	ENCODEMT000284771	Known	ISM	None	0.20000000298023224	None	None	None	None
m54284U_191107_221739/105187796/ccs	PacBio_Cortex_Rep1	mm10_ERCC_SIRV	chr19	44407869	44394455	-	7	4751	50933	284776	ENSMUSG00000037071.3	ENCODEMT000284776	Scd1	ENCODEMT000284776	Known	NIC	None	0.05000000074505806	None	None	None	None
m54284U_191109_043049/63832917/ccs	PacBio_Cortex_Rep2	mm10_ERCC_SIRV	chr17	35980162	35989455	+	12	2530	47313	123722	ENSMUSG00000024429.9	ENSMUST00000087200.3	Gnl1	Gnl1-201	Known	Known	None	0.20000000298023224	None	None	None	None
m54284U_191212_053548/152503842/ccs	PacBio_Hippocampus_Rep1	mm10_ERCC_SIRV	chr1	86064655	86132742	+	22	2672	1448	284701	ENSMUSG00000026229.17	ENCODEMT000284701	Psmd1	ENCODEMT000284701	Known	ISM	Both	0.75	None	None	None	None
m54284U_191212_053548/6621158/ccs	PacBio_Hippocampus_Rep1	mm10_ERCC_SIRV	chr3	100162481	100206652	+	14	2579	9041	23675	ENSMUSG00000027865.10	ENSMUST00000029459.9	Gdap2	Gdap2-201	Known	Known	None	0.20000000298023224	None	None	None	None
m54284U_191109_043049/42666025/ccs	PacBio_Cortex_Rep2	mm10_ERCC_SIRV	chrX	136993178	136996098	+	4	1956	53304	138377	ENSMUSG00000031428.11	ENSMUST00000113067.7	Zcchc18	Zcchc18-203	Known	Known	None	0.75	None	None	None	None
m54284U_191212_053548/136512667/ccs	PacBio_Hippocampus_Rep1	mm10_ERCC_SIRV	chr15	81399479	81365046	-	12	1547	43829	283221	ENSMUSG00000022403.15	ENCODEMT000283221	St13	ENCODEMT000283221	Known	NNC	None	0.30000001192092896	None	None	None	None
m54284U_191109_043049/178979845/ccs	PacBio_Cortex_Rep2	mm10_ERCC_SIRV	chr13	92708945	92711947	+	1	2987	39624	284771	ENSMUSG00000021703.9	ENCODEMT000284771	Serinc5	ENCODEMT000284771	Known	ISM	None	0.20000000298023224	None	None	None	None
m54284U_191213_120042/139265739/ccs	PacBio_Hippocampus_Rep2	mm10_ERCC_SIRV	chr11	57518617	57483807	-	14	1743	33013	284544	ENSMUSG00000020523.14	ENCODEMT000284544	Fam114a2	ENCODEMT000284544	Known	NIC	None	0.800000011920929	None	None	None	None
m54284U_191213_120042/162530479/ccs	PacBio_Hippocampus_Rep2	mm10_ERCC_SIRV	chr5	65391398	65388367	-	8	689	14126	36858	ENSMUSG00000047215.14	ENSMUST00000057885.12	Rpl9	Rpl9-201	Known	Known	None	0.05000000074505806	None	None	None	None
m54284U_191107_221739/86640147/ccs	PacBio_Cortex_Rep1	mm10_ERCC_SIRV	chr9	42264276	42254139	-	6	2263	27512	71748	ENSMUSG00000032018.14	ENSMUST00000052725.14	Sc5d	Sc5d-201	Known	Known	None	0.3499999940395355	None	None	None	None
m54284U_191213_120042/44435926/ccs	PacBio_Hippocampus_Rep2	mm10_ERCC_SIRV	chr6	87887929	87913591	+	24	4021	18041	47196	ENSMUSG00000030058.17	ENSMUST00000113607.9	Copg1	Copg1-202	Known	Known	None	0.20000000298023224	None	None	None	None
m54284U_191212_053548/154402891/ccs	PacBio_Hippocampus_Rep1	mm10_ERCC_SIRV	chr1	86064655	86132750	+	22	2680	1448	284701	ENSMUSG00000026229.17	ENCODEMT000284701	Psmd1	ENCODEMT000284701	Known	ISM	Both	0.8999999761581421	None	None	None	None
m54284U_191212_053548/160565091/ccs	PacBio_Hippocampus_Rep1	mm10_ERCC_SIRV	chr7	44496436	44490124	-	7	1592	21283	55335	ENSMUSG00000008140.17	ENSMUST00000118808.7	Emc10	Emc10-202	Known	Known	None	0.15000000596046448	None	None	None	None
m54284U_191107_221739/126682483/ccs	PacBio_Cortex_Rep1	mm10_ERCC_SIRV	chr13	92708955	92711944	+	1	2987	39624	284771	ENSMUSG00000021703.9	ENCODEMT000284771	Serinc5	ENCODEMT000284771	Known	ISM	None	0.20000000298023224	None	None	None	None
m54284U_191109_043049/96338589/ccs	PacBio_Cortex_Rep2	mm10_ERCC_SIRV	chr17	35980162	35988873	+	12	1948	47313	123722	ENSMUSG00000024429.9	ENSMUST00000087200.3	Gnl1	Gnl1-201	Known	Known	None	0.10000000149011612	None	None	None	None
m54284U_191109_043049/42991867/ccs	PacBio_Cortex_Rep2	mm10_ERCC_SIRV	chrX	136993547	136996260	+	4	2092	53304	284186	ENSMUSG00000031428.11	ENCODEMT000284186	Zcchc18	ENCODEMT000284186	Known	NNC	None	0.25	None	None	None	None
m54284U_191212_053548/158796194/ccs	PacBio_Hippocampus_Rep1	mm10_ERCC_SIRV	chr1	86064640	86130753	+	21	2645	1448	284702	ENSMUSG00000026229.17	ENCODEMT000284702	Psmd1	ENCODEMT000284702	Known	ISM	Prefix	0.15000000596046448	None	None	None	None
m54284U_191109_043049/78579260/ccs	PacBio_Cortex_Rep2	mm10_ERCC_SIRV	chr13	92708991	92711946	+	1	2953	39624	284771	ENSMUSG00000021703.9	ENCODEMT000284771	Serinc5	ENCODEMT000284771	Known	ISM	None	0.20000000298023224	None	None	None	None
m54284U_191213_120042/46204591/ccs	PacBio_Hippocampus_Rep2	mm10_ERCC_SIRV	chr6	87887929	87913583	+	24	4013	18041	47196	ENSMUSG00000030058.17	ENSMUST00000113607.9	Copg1	Copg1-202	Known	Known	None	0.3499999940395355	None	None	None	None
m54284U_191107_221739/105317459/ccs	PacBio_Cortex_Rep1	mm10_ERCC_SIRV	chr19	44400564	44394456	-	2	3882	50933	284765	ENSMUSG00000037071.3	ENCODEMT000284765	Scd1	ENCODEMT000284765	Known	ISM	Suffix	0.05000000074505806	None	None	None	None
m54284U_191212_053548/133497423/ccs	PacBio_Hippocampus_Rep1	mm10_ERCC_SIRV	chr3	100162481	100206649	+	14	2576	9041	23675	ENSMUSG00000027865.10	ENSMUST00000029459.9	Gdap2	Gdap2-201	Known	Known	None	0.20000000298023224	None	None	None	None
m54284U_191213_120042/142017557/ccs	PacBio_Hippocampus_Rep2	mm10_ERCC_SIRV	chr11	57518607	57483807	-	14	1733	33013	284544	ENSMUSG00000020523.14	ENCODEMT000284544	Fam114a2	ENCODEMT000284544	Known	NIC	None	0.800000011920929	None	None	None	None
m54284U_191212_053548/159845116/ccs	PacBio_Hippocampus_Rep1	mm10_ERCC_SIRV	chr1	86064655	86132749	+	22	2679	1448	284701	ENSMUSG00000026229.17	ENCODEMT000284701	Psmd1	ENCODEMT000284701	Known	ISM	Both	0.8999999761581421	None	None	None	None
m54284U_191107_221739/87427036/ccs	PacBio_Cortex_Rep1	mm10_ERCC_SIRV	chr9	42264242	42254139	-	6	2229	27512	71748	ENSMUSG00000032018.14	ENSMUST00000052725.14	Sc5d	Sc5d-201	Known	Known	None	0.3499999940395355	None	None	None	None
m54284U_191212_053548/165349181/ccs	PacBio_Hippocampus_Rep1	mm10_ERCC_SIRV	chr15	81399680	81365046	-	12	1606	43829	112887	ENSMUSG00000022403.15	ENSMUST00000172107.7	St13	St13-205	Known	Known	None	0.30000001192092896	None	None	None	None
m54284U_191212_053548/79037852/ccs	PacBio_Hippocampus_Rep1	mm10_ERCC_SIRV	chr13	92709106	92711952	+	1	2844	39624	284771	ENSMUSG00000021703.9	ENCODEMT000284771	Serinc5	ENCODEMT000284771	Known	ISM	None	0.15000000596046448	None	None	None	None
m54284U_191107_221739/107020324/ccs	PacBio_Cortex_Rep1	mm10_ERCC_SIRV	chr19	44396037	44394459	-	1	1583	50933	284754	ENSMUSG00000037071.3	ENCODEMT000284754	Scd1	ENCODEMT000284754	Known	Genomic	None	0.05000000074505806	None	None	None	None
m54284U_191213_120042/164627252/ccs	PacBio_Hippocampus_Rep2	mm10_ERCC_SIRV	chr5	65391400	65388367	-	8	691	14126	36858	ENSMUSG00000047215.14	ENSMUST00000057885.12	Rpl9	Rpl9-201	Known	Known	None	0.05000000074505806	None	None	None	None
m54284U_191212_053548/160826195/ccs	PacBio_Hippocampus_Rep1	mm10_ERCC_SIRV	chr7	44496443	44490124	-	7	1599	21283	55335	ENSMUSG00000008140.17	ENSMUST00000118808.7	Emc10	Emc10-202	Known	Known	None	0.15000000596046448	None	None	None	None
m54284U_191109_043049/53478464/ccs	PacBio_Cortex_Rep2	mm10_ERCC_SIRV	chrX	136993178	136996093	+	4	1951	53304	138377	ENSMUSG00000031428.11	ENSMUST00000113067.7	Zcchc18	Zcchc18-203	Known	Known	None	0.75	None	None	None	None
m54284U_191109_043049/101451144/ccs	PacBio_Cortex_Rep2	mm10_ERCC_SIRV	chr17	35980162	35989398	+	12	2473	47313	123722	ENSMUSG00000024429.9	ENSMUST00000087200.3	Gnl1	Gnl1-201	Known	Known	None	0.6499999761581421	None	None	None	None
m54284U_191213_120042/46466473/ccs	PacBio_Hippocampus_Rep2	mm10_ERCC_SIRV	chr6	87887929	87912528	+	24	2956	18041	284713	ENSMUSG00000030058.17	ENCODEMT000284713	Copg1	ENCODEMT000284713	Known	NNC	None	0.550000011920929	None	None	None	None
m54284U_191212_053548/162990103/ccs	PacBio_Hippocampus_Rep1	mm10_ERCC_SIRV	chr1	86064655	86132749	+	22	2679	1448	284701	ENSMUSG00000026229.17	ENCODEMT000284701	Psmd1	ENCODEMT000284701	Known	ISM	Both	0.8999999761581421	None	None	None	None
m54284U_191109_043049/131203281/ccs	PacBio_Cortex_Rep2	mm10_ERCC_SIRV	chr17	35980162	35988863	+	12	2090	47313	284777	ENSMUSG00000024429.9	ENCODEMT000284777	Gnl1	ENCODEMT000284777	Known	NNC	None	0.10000000149011612	None	None	None	None
m54284U_191107_221739/129041837/ccs	PacBio_Cortex_Rep1	mm10_ERCC_SIRV	chr19	44396779	44394459	-	1	2325	50933	284754	ENSMUSG00000037071.3	ENCODEMT000284754	Scd1	ENCODEMT000284754	Known	Genomic	None	0.05000000074505806	None	None	None	None
m54284U_191212_053548/105644986/ccs	PacBio_Hippocampus_Rep1	mm10_ERCC_SIRV	chr13	92709108	92711944	+	1	2834	39624	284771	ENSMUSG00000021703.9	ENCODEMT000284771	Serinc5	ENCODEMT000284771	Known	ISM	None	0.20000000298023224	None	None	None	None
m54284U_191213_120042/145164749/ccs	PacBio_Hippocampus_Rep2	mm10_ERCC_SIRV	chr11	57518603	57483807	-	14	1729	33013	284544	ENSMUSG00000020523.14	ENCODEMT000284544	Fam114a2	ENCODEMT000284544	Known	NIC	None	0.800000011920929	None	None	None	None
m54284U_191213_120042/19596772/ccs	PacBio_Hippocampus_Rep2	mm10_ERCC_SIRV	chr3	100162533	100206658	+	14	2542	9041	284642	ENSMUSG00000027865.10	ENCODEMT000284642	Gdap2	ENCODEMT000284642	Known	NIC	None	0.20000000298023224	None	None	None	None
m54284U_191109_043049/54658101/ccs	PacBio_Cortex_Rep2	mm10_ERCC_SIRV	chrX	136993178	136996094	+	4	2004	53304	138378	ENSMUSG00000031428.11	ENSMUST00000101227.2	Zcchc18	Zcchc18-202	Known	Known	None	0.75	None	None	None	None
m54284U_191212_053548/163448322/ccs	PacBio_Hippocampus_Rep1	mm10_ERCC_SIRV	chr1	86064655	86132748	+	22	2678	1448	284701	ENSMUSG00000026229.17	ENCODEMT000284701	Psmd1	ENCODEMT000284701	Known	ISM	Both	0.8500000238418579	None	None	None	None
m54284U_191212_053548/130089736/ccs	PacBio_Hippocampus_Rep1	mm10_ERCC_SIRV	chr13	92709157	92711947	+	1	2788	39624	284771	ENSMUSG00000021703.9	ENCODEMT000284771	Serinc5	ENCODEMT000284771	Known	ISM	None	0.20000000298023224	None	None	None	None
m54284U_191213_120042/6422583/ccs	PacBio_Hippocampus_Rep2	mm10_ERCC_SIRV	chr15	81399711	81365046	-	12	1637	43829	112887	ENSMUSG00000022403.15	ENSMUST00000172107.7	St13	St13-205	Known	Known	None	0.30000001192092896	None	None	None	None
m54284U_191213_120042/49613557/ccs	PacBio_Hippocampus_Rep2	mm10_ERCC_SIRV	chr6	87887929	87913585	+	24	4015	18041	47196	ENSMUSG00000030058.17	ENSMUST00000113607.9	Copg1	Copg1-202	Known	Known	None	0.4000000059604645	None	None	None	None
m54284U_191107_221739/92473969/ccs	PacBio_Cortex_Rep1	mm10_ERCC_SIRV	chr9	42264147	42254139	-	6	2218	27512	71749	ENSMUSG00000032018.14	ENSMUST00000169609.1	Sc5d	Sc5d-202	Known	Known	None	0.3499999940395355	None	None	None	None
m54284U_191212_053548/168755601/ccs	PacBio_Hippocampus_Rep1	mm10_ERCC_SIRV	chr13	92709167	92711945	+	1	2776	39624	284771	ENSMUSG00000021703.9	ENCODEMT000284771	Serinc5	ENCODEMT000284771	Known	ISM	None	0.20000000298023224	None	None	None	None
m54284U_191212_053548/160957432/ccs	PacBio_Hippocampus_Rep1	mm10_ERCC_SIRV	chr7	44496424	44490124	-	7	1580	21283	55335	ENSMUSG00000008140.17	ENSMUST00000118808.7	Emc10	Emc10-202	Known	Known	None	0.15000000596046448	None	None	None	None
m54284U_191212_053548/165217569/ccs	PacBio_Hippocampus_Rep1	mm10_ERCC_SIRV	chr1	86064655	86132736	+	22	2666	1448	284701	ENSMUSG00000026229.17	ENCODEMT000284701	Psmd1	ENCODEMT000284701	Known	ISM	Both	0.550000011920929	None	None	None	None
m54284U_191213_120042/145820303/ccs	PacBio_Hippocampus_Rep2	mm10_ERCC_SIRV	chr11	57518605	57483807	-	14	1731	33013	86581	ENSMUSG00000020523.14	ENSMUST00000020831.12	Fam114a2	Fam114a2-201	Known	Known	None	0.800000011920929	None	None	None	None
m54284U_191213_120042/164692069/ccs	PacBio_Hippocampus_Rep2	mm10_ERCC_SIRV	chr5	65391398	65388367	-	8	689	14126	36858	ENSMUSG00000047215.14	ENSMUST00000057885.12	Rpl9	Rpl9-201	Known	Known	None	0.05000000074505806	None	None	None	None
m54284U_191109_043049/85132278/ccs	PacBio_Cortex_Rep2	mm10_ERCC_SIRV	chrX	136993178	136996093	+	4	2003	53304	138378	ENSMUSG00000031428.11	ENSMUST00000101227.2	Zcchc18	Zcchc18-202	Known	Known	None	0.75	None	None	None	None
m54284U_191212_053548/129958884/ccs	PacBio_Hippocampus_Rep1	mm10_ERCC_SIRV	chr13	92709174	92711947	+	1	2771	39624	284771	ENSMUSG00000021703.9	ENCODEMT000284771	Serinc5	ENCODEMT000284771	Known	ISM	None	0.20000000298023224	None	None	None	None
m54284U_191213_120042/85067550/ccs	PacBio_Hippocampus_Rep2	mm10_ERCC_SIRV	chr17	35980162	35989400	+	12	2475	47313	123722	ENSMUSG00000024429.9	ENSMUST00000087200.3	Gnl1	Gnl1-201	Known	Known	None	0.6499999761581421	None	None	None	None
m54284U_191213_120042/50464029/ccs	PacBio_Hippocampus_Rep2	mm10_ERCC_SIRV	chr6	87887929	87913586	+	24	4016	18041	47196	ENSMUSG00000030058.17	ENSMUST00000113607.9	Copg1	Copg1-202	Known	Known	None	0.3499999940395355	None	None	None	None
m54284U_191213_120042/27920034/ccs	PacBio_Hippocampus_Rep2	mm10_ERCC_SIRV	chr3	100162481	100206642	+	14	2569	9041	23675	ENSMUSG00000027865.10	ENSMUST00000029459.9	Gdap2	Gdap2-201	Known	Known	None	0.20000000298023224	None	None	None	None
m54284U_191107_221739/133104840/ccs	PacBio_Cortex_Rep1	mm10_ERCC_SIRV	chr19	44407708	44394455	-	6	4831	50933	133513	ENSMUSG00000037071.3	ENSMUST00000041331.3	Scd1	Scd1-201	Known	Known	None	0.05000000074505806	None	None	None	None
m54284U_191212_053548/168102017/ccs	PacBio_Hippocampus_Rep1	mm10_ERCC_SIRV	chr1	86064655	86132749	+	22	2679	1448	284701	ENSMUSG00000026229.17	ENCODEMT000284701	Psmd1	ENCODEMT000284701	Known	ISM	Both	0.8999999761581421	None	None	None	None
m54284U_191213_120042/14682155/ccs	PacBio_Hippocampus_Rep2	mm10_ERCC_SIRV	chr15	81399746	81365046	-	12	1672	43829	112887	ENSMUSG00000022403.15	ENSMUST00000172107.7	St13	St13-205	Known	Known	None	0.30000001192092896	None	None	None	None
m54284U_191109_043049/61998554/ccs	PacBio_Cortex_Rep2	mm10_ERCC_SIRV	chr13	92709185	92711951	+	1	2764	39624	284771	ENSMUSG00000021703.9	ENCODEMT000284771	Serinc5	ENCODEMT000284771	Known	ISM	None	0.10000000149011612	None	None	None	None
m54284U_191107_221739/138283252/ccs	PacBio_Cortex_Rep1	mm10_ERCC_SIRV	chr19	44396419	44394459	-	1	1965	50933	284754	ENSMUSG00000037071.3	ENCODEMT000284754	Scd1	ENCODEMT000284754	Known	Genomic	None	0.05000000074505806	None	None	None	None
m54284U_191107_221739/92604358/ccs	PacBio_Cortex_Rep1	mm10_ERCC_SIRV	chr9	42264258	42254139	-	6	2245	27512	71748	ENSMUSG00000032018.14	ENSMUST00000052725.14	Sc5d	Sc5d-201	Known	Known	None	0.3499999940395355	None	None	None	None
m54284U_191213_120042/149685938/ccs	PacBio_Hippocampus_Rep2	mm10_ERCC_SIRV	chr11	57518638	57483807	-	14	1764	33013	86581	ENSMUSG00000020523.14	ENSMUST00000020831.12	Fam114a2	Fam114a2-201	Known	Known	None	0.800000011920929	None	None	None	None
m54284U_191109_043049/89262594/ccs	PacBio_Cortex_Rep2	mm10_ERCC_SIRV	chrX	136993178	136996349	+	4	2259	53304	138378	ENSMUSG00000031428.11	ENSMUST00000101227.2	Zcchc18	Zcchc18-202	Known	Known	None	0.6499999761581421	None	None	None	None
m54284U_191107_221739/154862131/ccs	PacBio_Cortex_Rep1	mm10_ERCC_SIRV	chr13	92709187	92711945	+	1	2756	39624	284771	ENSMUSG00000021703.9	ENCODEMT000284771	Serinc5	ENCODEMT000284771	Known	ISM	None	0.20000000298023224	None	None	None	None
m54284U_191212_053548/172164029/ccs	PacBio_Hippocampus_Rep1	mm10_ERCC_SIRV	chr1	86064655	86132747	+	22	2677	1448	284701	ENSMUSG00000026229.17	ENCODEMT000284701	Psmd1	ENCODEMT000284701	Known	ISM	Both	0.800000011920929	None	None	None	None
m54284U_191212_053548/161088252/ccs	PacBio_Hippocampus_Rep1	mm10_ERCC_SIRV	chr7	44496406	44490124	-	8	1649	21283	55336	ENSMUSG00000008140.17	ENSMUST00000118515.7	Emc10	Emc10-201	Known	Known	None	0.15000000596046448	None	None	None	None
m54284U_191107_221739/138348786/ccs	PacBio_Cortex_Rep1	mm10_ERCC_SIRV	chr19	44396514	44394459	-	1	2060	50933	284754	ENSMUSG00000037071.3	ENCODEMT000284754	Scd1	ENCODEMT000284754	Known	Genomic	None	0.05000000074505806	None	None	None	None
m54284U_191213_120042/114362043/ccs	PacBio_Hippocampus_Rep2	mm10_ERCC_SIRV	chr17	35980162	35989454	+	12	2529	47313	123722	ENSMUSG00000024429.9	ENSMUST00000087200.3	Gnl1	Gnl1-201	Known	Known	None	0.20000000298023224	None	None	None	None
m54284U_191213_120042/52234715/ccs	PacBio_Hippocampus_Rep2	mm10_ERCC_SIRV	chr6	87887929	87913587	+	24	4017	18041	47196	ENSMUSG00000030058.17	ENSMUST00000113607.9	Copg1	Copg1-202	Known	Known	None	0.3499999940395355	None	None	None	None
m54284U_191213_120042/140380572/ccs	PacBio_Hippocampus_Rep2	mm10_ERCC_SIRV	chr3	100162481	100206652	+	14	2579	9041	23675	ENSMUSG00000027865.10	ENSMUST00000029459.9	Gdap2	Gdap2-201	Known	Known	None	0.20000000298023224	None	None	None	None
m54284U_191213_120042/169871981/ccs	PacBio_Hippocampus_Rep2	mm10_ERCC_SIRV	chr5	65391398	65388367	-	8	689	14126	36858	ENSMUSG00000047215.14	ENSMUST00000057885.12	Rpl9	Rpl9-201	Known	Known	None	0.05000000074505806	None	None	None	None
m54284U_191212_053548/107874867/ccs	PacBio_Hippocampus_Rep1	mm10_ERCC_SIRV	chr13	92709189	92711947	+	1	2756	39624	284771	ENSMUSG00000021703.9	ENCODEMT000284771	Serinc5	ENCODEMT000284771	Known	ISM	None	0.20000000298023224	None	None	None	None
m54284U_191212_053548/173933036/ccs	PacBio_Hippocampus_Rep1	mm10_ERCC_SIRV	chr1	86064655	86132748	+	22	2678	1448	284701	ENSMUSG00000026229.17	ENCODEMT000284701	Psmd1	ENCODEMT000284701	Known	ISM	Both	0.8500000238418579	None	None	None	None
m54284U_191213_120042/20973813/ccs	PacBio_Hippocampus_Rep2	mm10_ERCC_SIRV	chr15	81399609	81365046	-	12	1535	43829	112887	ENSMUSG00000022403.15	ENSMUST00000172107.7	St13	St13-205	Known	Known	None	0.30000001192092896	None	None	None	None
m54284U_191107_221739/93521645/ccs	PacBio_Cortex_Rep1	mm10_ERCC_SIRV	chr9	42264280	42254139	-	6	2267	27512	71748	ENSMUSG00000032018.14	ENSMUST00000052725.14	Sc5d	Sc5d-201	Known	Known	None	0.3499999940395355	None	None	None	None
m54284U_191213_120042/150013120/ccs	PacBio_Hippocampus_Rep2	mm10_ERCC_SIRV	chr11	57518602	57483794	-	14	1771	33013	284587	ENSMUSG00000020523.14	ENCODEMT000284587	Fam114a2	ENCODEMT000284587	Known	NNC	None	0.800000011920929	None	None	None	None
m54284U_191109_043049/93717195/ccs	PacBio_Cortex_Rep2	mm10_ERCC_SIRV	chr13	92709220	92711947	+	1	2725	39624	284771	ENSMUSG00000021703.9	ENCODEMT000284771	Serinc5	ENCODEMT000284771	Known	ISM	None	0.20000000298023224	None	None	None	None
m54284U_191109_043049/127534711/ccs	PacBio_Cortex_Rep2	mm10_ERCC_SIRV	chrX	136993178	136996093	+	2	2474	53304	138379	ENSMUSG00000031428.11	ENSMUST00000033804.4	Zcchc18	Zcchc18-201	Known	Known	None	0.75	None	None	None	None
m54284U_191213_120042/55969215/ccs	PacBio_Hippocampus_Rep2	mm10_ERCC_SIRV	chr6	87887929	87913583	+	24	4013	18041	47196	ENSMUSG00000030058.17	ENSMUST00000113607.9	Copg1	Copg1-202	Known	Known	None	0.3499999940395355	None	None	None	None
m54284U_191212_053548/177931333/ccs	PacBio_Hippocampus_Rep1	mm10_ERCC_SIRV	chr1	86064655	86132750	+	22	2669	1448	284701	ENSMUSG00000026229.17	ENCODEMT000284701	Psmd1	ENCODEMT000284701	Known	ISM	Both	0.8999999761581421	None	None	None	None
m54284U_191213_120042/123406555/ccs	PacBio_Hippocampus_Rep2	mm10_ERCC_SIRV	chr17	35980162	35989455	+	12	2530	47313	123722	ENSMUSG00000024429.9	ENSMUST00000087200.3	Gnl1	Gnl1-201	Known	Known	None	0.20000000298023224	None	None	None	None
m54284U_191212_053548/161155321/ccs	PacBio_Hippocampus_Rep1	mm10_ERCC_SIRV	chr7	44496415	44490124	-	8	1658	21283	55336	ENSMUSG00000008140.17	ENSMUST00000118515.7	Emc10	Emc10-201	Known	Known	None	0.15000000596046448	None	None	None	None
m54284U_191212_053548/123602029/ccs	PacBio_Hippocampus_Rep1	mm10_ERCC_SIRV	chr13	92709221	92711947	+	1	2724	39624	284771	ENSMUSG00000021703.9	ENCODEMT000284771	Serinc5	ENCODEMT000284771	Known	ISM	None	0.20000000298023224	None	None	None	None
m54284U_191107_221739/84607086/ccs	PacBio_Cortex_Rep1	mm10_ERCC_SIRV	chr3	100162482	100206640	+	14	2566	9041	23675	ENSMUSG00000027865.10	ENSMUST00000029459.9	Gdap2	Gdap2-201	Known	Known	None	0.20000000298023224	None	None	None	None
m54284U_191107_221739/138740809/ccs	PacBio_Cortex_Rep1	mm10_ERCC_SIRV	chr19	44407670	44394455	-	6	4793	50933	133513	ENSMUSG00000037071.3	ENSMUST00000041331.3	Scd1	Scd1-201	Known	Known	None	0.05000000074505806	None	None	None	None
m54284U_191213_120042/152372446/ccs	PacBio_Hippocampus_Rep2	mm10_ERCC_SIRV	chr11	57518618	57483807	-	14	1744	33013	284544	ENSMUSG00000020523.14	ENCODEMT000284544	Fam114a2	ENCODEMT000284544	Known	NIC	None	0.800000011920929	None	None	None	None
m54284U_191213_120042/170919885/ccs	PacBio_Hippocampus_Rep2	mm10_ERCC_SIRV	chr5	65391398	65388367	-	8	689	14126	36858	ENSMUSG00000047215.14	ENSMUST00000057885.12	Rpl9	Rpl9-201	Known	Known	None	0.05000000074505806	None	None	None	None
m54284U_191109_043049/134283275/ccs	PacBio_Cortex_Rep2	mm10_ERCC_SIRV	chrX	136993178	136996372	+	4	2230	53304	138377	ENSMUSG00000031428.11	ENSMUST00000113067.7	Zcchc18	Zcchc18-203	Known	Known	None	0.30000001192092896	None	None	None	None
m54284U_191212_053548/149686320/ccs	PacBio_Hippocampus_Rep1	mm10_ERCC_SIRV	chr13	92709233	92711945	+	1	2710	39624	284771	ENSMUSG00000021703.9	ENCODEMT000284771	Serinc5	ENCODEMT000284771	Known	ISM	None	0.20000000298023224	None	None	None	None
m54284U_191107_221739/141100497/ccs	PacBio_Cortex_Rep1	mm10_ERCC_SIRV	chr19	44396987	44394459	-	1	2533	50933	284754	ENSMUSG00000037071.3	ENCODEMT000284754	Scd1	ENCODEMT000284754	Known	Genomic	None	0.05000000074505806	None	None	None	None
m54284U_191213_120042/3736723/ccs	PacBio_Hippocampus_Rep2	mm10_ERCC_SIRV	chr1	86064640	86130728	+	21	2620	1448	284702	ENSMUSG00000026229.17	ENCODEMT000284702	Psmd1	ENCODEMT000284702	Known	ISM	Prefix	0.75	None	None	None	None
m54284U_191213_120042/60227709/ccs	PacBio_Hippocampus_Rep2	mm10_ERCC_SIRV	chr6	87887929	87912541	+	24	2971	18041	47196	ENSMUSG00000030058.17	ENSMUST00000113607.9	Copg1	Copg1-202	Known	Known	None	0.3499999940395355	None	None	None	None
m54284U_191213_120042/25953419/ccs	PacBio_Hippocampus_Rep2	mm10_ERCC_SIRV	chr15	81399741	81365046	-	12	1667	43829	112887	ENSMUSG00000022403.15	ENSMUST00000172107.7	St13	St13-205	Known	Known	None	0.30000001192092896	None	None	None	None
m54284U_191107_221739/111870008/ccs	PacBio_Cortex_Rep1	mm10_ERCC_SIRV	chr9	42264220	42254139	-	5	2527	27512	284573	ENSMUSG00000032018.14	ENCODEMT000284573	Sc5d	ENCODEMT000284573	Known	ISM	Prefix	0.3499999940395355	None	None	None	None
m54284U_191213_120042/137299858/ccs	PacBio_Hippocampus_Rep2	mm10_ERCC_SIRV	chr17	35980162	35989421	+	12	2496	47313	123722	ENSMUSG00000024429.9	ENSMUST00000087200.3	Gnl1	Gnl1-201	Known	Known	None	0.30000001192092896	None	None	None	None
m54284U_191109_043049/77070440/ccs	PacBio_Cortex_Rep2	mm10_ERCC_SIRV	chr13	92709239	92711947	+	1	2706	39624	284771	ENSMUSG00000021703.9	ENCODEMT000284771	Serinc5	ENCODEMT000284771	Known	ISM	None	0.20000000298023224	None	None	None	None
m54284U_191213_120042/154600040/ccs	PacBio_Hippocampus_Rep2	mm10_ERCC_SIRV	chr11	57518630	57483807	-	14	1756	33013	284544	ENSMUSG00000020523.14	ENCODEMT000284544	Fam114a2	ENCODEMT000284544	Known	NIC	None	0.800000011920929	None	None	None	None
m54284U_191212_053548/161220974/ccs	PacBio_Hippocampus_Rep1	mm10_ERCC_SIRV	chr7	44496451	44490124	-	7	1607	21283	55335	ENSMUSG00000008140.17	ENSMUST00000118808.7	Emc10	Emc10-202	Known	Known	None	0.15000000596046448	None	None	None	None
m54284U_191109_043049/140772187/ccs	PacBio_Cortex_Rep2	mm10_ERCC_SIRV	chrX	136993178	136996094	+	4	2004	53304	138378	ENSMUSG00000031428.11	ENSMUST00000101227.2	Zcchc18	Zcchc18-202	Known	Known	None	0.75	None	None	None	None
m54284U_191107_221739/157420215/ccs	PacBio_Cortex_Rep1	mm10_ERCC_SIRV	chr3	100162482	100206643	+	14	2569	9041	23675	ENSMUSG00000027865.10	ENSMUST00000029459.9	Gdap2	Gdap2-201	Known	Known	None	0.15000000596046448	None	None	None	None
m54284U_191213_120042/7145075/ccs	PacBio_Hippocampus_Rep2	mm10_ERCC_SIRV	chr1	86064655	86132748	+	22	2678	1448	284701	ENSMUSG00000026229.17	ENCODEMT000284701	Psmd1	ENCODEMT000284701	Known	ISM	Both	0.8500000238418579	None	None	None	None
m54284U_191212_053548/122422256/ccs	PacBio_Hippocampus_Rep1	mm10_ERCC_SIRV	chr13	92709239	92711950	+	1	2709	39624	284771	ENSMUSG00000021703.9	ENCODEMT000284771	Serinc5	ENCODEMT000284771	Known	ISM	None	0.10000000149011612	None	None	None	None
m54284U_191213_120042/64293010/ccs	PacBio_Hippocampus_Rep2	mm10_ERCC_SIRV	chr6	87887929	87913586	+	24	4016	18041	47196	ENSMUSG00000030058.17	ENSMUST00000113607.9	Copg1	Copg1-202	Known	Known	None	0.3499999940395355	None	None	None	None
m54284U_191213_120042/177603136/ccs	PacBio_Hippocampus_Rep2	mm10_ERCC_SIRV	chr5	65391398	65388367	-	8	689	14126	36858	ENSMUSG00000047215.14	ENSMUST00000057885.12	Rpl9	Rpl9-201	Known	Known	None	0.05000000074505806	None	None	None	None
m54284U_191109_043049/22546100/ccs	PacBio_Cortex_Rep2	mm10_ERCC_SIRV	chr17	35980163	35989421	+	12	2495	47313	123722	ENSMUSG00000024429.9	ENSMUST00000087200.3	Gnl1	Gnl1-201	Known	Known	None	0.30000001192092896	None	None	None	None
m54284U_191107_221739/142148313/ccs	PacBio_Cortex_Rep1	mm10_ERCC_SIRV	chr19	44400440	44394456	-	2	3758	50933	284765	ENSMUSG00000037071.3	ENCODEMT000284765	Scd1	ENCODEMT000284765	Known	ISM	Suffix	0.05000000074505806	None	None	None	None
m54284U_191107_221739/116591222/ccs	PacBio_Cortex_Rep1	mm10_ERCC_SIRV	chr9	42264277	42254139	-	6	2264	27512	71748	ENSMUSG00000032018.14	ENSMUST00000052725.14	Sc5d	Sc5d-201	Known	Known	None	0.3499999940395355	None	None	None	None
m54284U_191213_120042/41814117/ccs	PacBio_Hippocampus_Rep2	mm10_ERCC_SIRV	chr15	81399738	81365046	-	12	1664	43829	112887	ENSMUSG00000022403.15	ENSMUST00000172107.7	St13	St13-205	Known	Known	None	0.30000001192092896	None	None	None	None
m54284U_191213_120042/10160470/ccs	PacBio_Hippocampus_Rep2	mm10_ERCC_SIRV	chr1	86064640	86130729	+	21	2621	1448	284702	ENSMUSG00000026229.17	ENCODEMT000284702	Psmd1	ENCODEMT000284702	Known	ISM	Prefix	0.800000011920929	None	None	None	None
m54284U_191109_043049/161350264/ccs	PacBio_Cortex_Rep2	mm10_ERCC_SIRV	chrX	136993182	136996110	+	4	1944	53304	284281	ENSMUSG00000031428.11	ENCODEMT000284281	Zcchc18	ENCODEMT000284281	Known	ISM	Suffix	0.6499999761581421	None	None	None	None
m54284U_191212_053548/123603681/ccs	PacBio_Hippocampus_Rep1	mm10_ERCC_SIRV	chr13	92709243	92711947	+	1	2702	39624	284771	ENSMUSG00000021703.9	ENCODEMT000284771	Serinc5	ENCODEMT000284771	Known	ISM	None	0.20000000298023224	None	None	None	None
m54284U_191213_120042/155058471/ccs	PacBio_Hippocampus_Rep2	mm10_ERCC_SIRV	chr11	57518569	57483794	-	14	1738	33013	284587	ENSMUSG00000020523.14	ENCODEMT000284587	Fam114a2	ENCODEMT000284587	Known	NNC	None	0.800000011920929	None	None	None	None
m54284U_191212_053548/161875240/ccs	PacBio_Hippocampus_Rep1	mm10_ERCC_SIRV	chr7	44496450	44490124	-	8	1693	21283	55336	ENSMUSG00000008140.17	ENSMUST00000118515.7	Emc10	Emc10-201	Known	Known	None	0.15000000596046448	None	None	None	None
m54284U_191213_120042/64684742/ccs	PacBio_Hippocampus_Rep2	mm10_ERCC_SIRV	chr6	87887929	87912539	+	24	2969	18041	47196	ENSMUSG00000030058.17	ENSMUST00000113607.9	Copg1	Copg1-202	Known	Known	None	0.3499999940395355	None	None	None	None
m54284U_191213_120042/13632068/ccs	PacBio_Hippocampus_Rep2	mm10_ERCC_SIRV	chr1	86064655	86132747	+	22	2677	1448	284701	ENSMUSG00000026229.17	ENCODEMT000284701	Psmd1	ENCODEMT000284701	Known	ISM	Both	0.800000011920929	None	None	None	None
m54284U_191109_043049/64554626/ccs	PacBio_Cortex_Rep2	mm10_ERCC_SIRV	chr3	100162482	100206637	+	14	2563	9041	23675	ENSMUSG00000027865.10	ENSMUST00000029459.9	Gdap2	Gdap2-201	Known	Known	None	0.25	None	None	None	None
m54284U_191109_043049/88605305/ccs	PacBio_Cortex_Rep2	mm10_ERCC_SIRV	chr17	35980164	35989386	+	12	2459	47313	123722	ENSMUSG00000024429.9	ENSMUST00000087200.3	Gnl1	Gnl1-201	Known	Known	None	0.6000000238418579	None	None	None	None
m54284U_191109_043049/67896484/ccs	PacBio_Cortex_Rep2	mm10_ERCC_SIRV	chr13	92709256	92711945	+	1	2687	39624	284771	ENSMUSG00000021703.9	ENCODEMT000284771	Serinc5	ENCODEMT000284771	Known	ISM	None	0.20000000298023224	None	None	None	None
m54284U_191109_043049/173670963/ccs	PacBio_Cortex_Rep2	mm10_ERCC_SIRV	chrX	136993178	136996378	+	4	2288	53304	138378	ENSMUSG00000031428.11	ENSMUST00000101227.2	Zcchc18	Zcchc18-202	Known	Known	None	0.15000000596046448	None	None	None	None
m54284U_191107_221739/34736156/ccs	PacBio_Cortex_Rep1	mm10_ERCC_SIRV	chr13	92709279	92711947	+	1	2666	39624	284771	ENSMUSG00000021703.9	ENCODEMT000284771	Serinc5	ENCODEMT000284771	Known	ISM	None	0.20000000298023224	None	None	None	None
m54284U_191107_221739/124715128/ccs	PacBio_Cortex_Rep1	mm10_ERCC_SIRV	chr9	42264277	42254139	-	6	2264	27512	71748	ENSMUSG00000032018.14	ENSMUST00000052725.14	Sc5d	Sc5d-201	Known	Known	None	0.3499999940395355	None	None	None	None
m54284U_191213_120042/28574984/ccs	PacBio_Hippocampus_Rep2	mm10_ERCC_SIRV	chr1	86064655	86132749	+	22	2679	1448	284701	ENSMUSG00000026229.17	ENCODEMT000284701	Psmd1	ENCODEMT000284701	Known	ISM	Both	0.8999999761581421	None	None	None	None
m54284U_191107_221739/10289740/ccs	PacBio_Cortex_Rep1	mm10_ERCC_SIRV	chr5	65391396	65388368	-	8	686	14126	36858	ENSMUSG00000047215.14	ENSMUST00000057885.12	Rpl9	Rpl9-201	Known	Known	None	0.05000000074505806	None	None	None	None
m54284U_191213_120042/156240564/ccs	PacBio_Hippocampus_Rep2	mm10_ERCC_SIRV	chr11	57518593	57483794	-	15	1769	33013	284623	ENSMUSG00000020523.14	ENCODEMT000284623	Fam114a2	ENCODEMT000284623	Known	NIC	None	0.800000011920929	None	None	None	None
m54284U_191213_120042/79365778/ccs	PacBio_Hippocampus_Rep2	mm10_ERCC_SIRV	chr15	81399613	81365046	-	12	1539	43829	112887	ENSMUSG00000022403.15	ENSMUST00000172107.7	St13	St13-205	Known	Known	None	0.30000001192092896	None	None	None	None
m54284U_191213_120042/66191680/ccs	PacBio_Hippocampus_Rep2	mm10_ERCC_SIRV	chr6	87887929	87913588	+	24	4018	18041	47196	ENSMUSG00000030058.17	ENSMUST00000113607.9	Copg1	Copg1-202	Known	Known	None	0.3499999940395355	None	None	None	None
m54284U_191107_221739/147195665/ccs	PacBio_Cortex_Rep1	mm10_ERCC_SIRV	chr19	44401881	44394455	-	3	4086	50933	284778	ENSMUSG00000037071.3	ENCODEMT000284778	Scd1	ENCODEMT000284778	Known	ISM	Suffix	0.05000000074505806	None	None	None	None
m54284U_191212_053548/162334260/ccs	PacBio_Hippocampus_Rep1	mm10_ERCC_SIRV	chr7	44496436	44490124	-	8	1679	21283	55336	ENSMUSG00000008140.17	ENSMUST00000118515.7	Emc10	Emc10-201	Known	Known	None	0.15000000596046448	None	None	None	None
m54284U_191109_043049/180422793/ccs	PacBio_Cortex_Rep2	mm10_ERCC_SIRV	chrX	136993178	136996376	+	4	2223	53304	138377	ENSMUSG00000031428.11	ENSMUST00000113067.7	Zcchc18	Zcchc18-203	Known	Known	None	0.20000000298023224	None	None	None	None
m54284U_191213_120042/162595564/ccs	PacBio_Hippocampus_Rep2	mm10_ERCC_SIRV	chr17	35980164	35989421	+	12	2494	47313	123722	ENSMUSG00000024429.9	ENSMUST00000087200.3	Gnl1	Gnl1-201	Known	Known	None	0.30000001192092896	None	None	None	None
m54284U_191212_053548/90047799/ccs	PacBio_Hippocampus_Rep1	mm10_ERCC_SIRV	chr13	92709396	92711944	+	1	2546	39624	284771	ENSMUSG00000021703.9	ENCODEMT000284771	Serinc5	ENCODEMT000284771	Known	ISM	None	0.20000000298023224	None	None	None	None
m54284U_191109_043049/100009702/ccs	PacBio_Cortex_Rep2	mm10_ERCC_SIRV	chr3	100162482	100206304	+	14	2230	9041	23675	ENSMUSG00000027865.10	ENSMUST00000029459.9	Gdap2	Gdap2-201	Known	Known	None	0.30000001192092896	None	None	None	None
m54284U_191213_120042/29821718/ccs	PacBio_Hippocampus_Rep2	mm10_ERCC_SIRV	chr1	86064655	86132749	+	22	2679	1448	284701	ENSMUSG00000026229.17	ENCODEMT000284701	Psmd1	ENCODEMT000284701	Known	ISM	Both	0.8999999761581421	None	None	None	None
m54284U_191107_221739/22087709/ccs	PacBio_Cortex_Rep1	mm10_ERCC_SIRV	chr13	92709525	92711947	+	1	2420	39624	284771	ENSMUSG00000021703.9	ENCODEMT000284771	Serinc5	ENCODEMT000284771	Known	ISM	None	0.20000000298023224	None	None	None	None
m54284U_191213_120042/69600255/ccs	PacBio_Hippocampus_Rep2	mm10_ERCC_SIRV	chr6	87887929	87913588	+	24	4018	18041	47196	ENSMUSG00000030058.17	ENSMUST00000113607.9	Copg1	Copg1-202	Known	Known	None	0.3499999940395355	None	None	None	None
m54284U_191107_221739/130091531/ccs	PacBio_Cortex_Rep1	mm10_ERCC_SIRV	chr9	42264295	42254139	-	6	2282	27512	71748	ENSMUSG00000032018.14	ENSMUST00000052725.14	Sc5d	Sc5d-201	Known	Known	None	0.3499999940395355	None	None	None	None
m54284U_191213_120042/156830362/ccs	PacBio_Hippocampus_Rep2	mm10_ERCC_SIRV	chr11	57518593	57483794	-	14	1762	33013	284587	ENSMUSG00000020523.14	ENCODEMT000284587	Fam114a2	ENCODEMT000284587	Known	NNC	None	0.800000011920929	None	None	None	None
m54284U_191107_221739/148243507/ccs	PacBio_Cortex_Rep1	mm10_ERCC_SIRV	chr19	44398120	44394459	-	1	3666	50933	284754	ENSMUSG00000037071.3	ENCODEMT000284754	Scd1	ENCODEMT000284754	Known	Genomic	None	0.05000000074505806	None	None	None	None
m54284U_191213_120042/38601893/ccs	PacBio_Hippocampus_Rep2	mm10_ERCC_SIRV	chr1	86064655	86132750	+	22	2680	1448	284701	ENSMUSG00000026229.17	ENCODEMT000284701	Psmd1	ENCODEMT000284701	Known	ISM	Both	0.8999999761581421	None	None	None	None
m54284U_191212_053548/162399096/ccs	PacBio_Hippocampus_Rep1	mm10_ERCC_SIRV	chr7	44496452	44490124	-	8	1695	21283	55336	ENSMUSG00000008140.17	ENSMUST00000118515.7	Emc10	Emc10-201	Known	Known	None	0.15000000596046448	None	None	None	None
m54284U_191212_053548/4195960/ccs	PacBio_Hippocampus_Rep1	mm10_ERCC_SIRV	chrX	136993178	136996372	+	4	2282	53304	138378	ENSMUSG00000031428.11	ENSMUST00000101227.2	Zcchc18	Zcchc18-202	Known	Known	None	0.30000001192092896	None	None	None	None
m54284U_191107_221739/46989538/ccs	PacBio_Cortex_Rep1	mm10_ERCC_SIRV	chr13	92709525	92711947	+	1	2420	39624	284771	ENSMUSG00000021703.9	ENCODEMT000284771	Serinc5	ENCODEMT000284771	Known	ISM	None	0.20000000298023224	None	None	None	None
m54284U_191107_221739/74712558/ccs	PacBio_Cortex_Rep1	mm10_ERCC_SIRV	chr17	35980165	35989421	+	12	2493	47313	123722	ENSMUSG00000024429.9	ENSMUST00000087200.3	Gnl1	Gnl1-201	Known	Known	None	0.30000001192092896	None	None	None	None
m54284U_191213_120042/82708548/ccs	PacBio_Hippocampus_Rep2	mm10_ERCC_SIRV	chr15	81399839	81365046	-	12	1765	43829	112887	ENSMUSG00000022403.15	ENSMUST00000172107.7	St13	St13-205	Known	Known	None	0.30000001192092896	None	None	None	None
m54284U_191107_221739/148638162/ccs	PacBio_Cortex_Rep1	mm10_ERCC_SIRV	chr19	44396776	44394459	-	1	2322	50933	284754	ENSMUSG00000037071.3	ENCODEMT000284754	Scd1	ENCODEMT000284754	Known	Genomic	None	0.05000000074505806	None	None	None	None
m54284U_191107_221739/22152828/ccs	PacBio_Cortex_Rep1	mm10_ERCC_SIRV	chr5	65391398	65388368	-	8	688	14126	36858	ENSMUSG00000047215.14	ENSMUST00000057885.12	Rpl9	Rpl9-201	Known	Known	None	0.05000000074505806	None	None	None	None
m54284U_191213_120042/69994898/ccs	PacBio_Hippocampus_Rep2	mm10_ERCC_SIRV	chr6	87887929	87913588	+	24	4018	18041	47196	ENSMUSG00000030058.17	ENSMUST00000113607.9	Copg1	Copg1-202	Known	Known	None	0.3499999940395355	None	None	None	None
m54284U_191213_120042/46008150/ccs	PacBio_Hippocampus_Rep2	mm10_ERCC_SIRV	chr1	86064655	86132746	+	22	2676	1448	284701	ENSMUSG00000026229.17	ENCODEMT000284701	Psmd1	ENCODEMT000284701	Known	ISM	Both	0.75	None	None	None	None
m54284U_191109_043049/148965966/ccs	PacBio_Cortex_Rep2	mm10_ERCC_SIRV	chr3	100162482	100206642	+	14	2568	9041	23675	ENSMUSG00000027865.10	ENSMUST00000029459.9	Gdap2	Gdap2-201	Known	Known	None	0.20000000298023224	None	None	None	None
m54284U_191109_043049/154207349/ccs	PacBio_Cortex_Rep2	mm10_ERCC_SIRV	chr13	92709620	92711947	+	1	2325	39624	284771	ENSMUSG00000021703.9	ENCODEMT000284771	Serinc5	ENCODEMT000284771	Known	ISM	None	0.20000000298023224	None	None	None	None
m54284U_191107_221739/149291354/ccs	PacBio_Cortex_Rep1	mm10_ERCC_SIRV	chr19	44395866	44394459	-	1	1412	50933	284754	ENSMUSG00000037071.3	ENCODEMT000284754	Scd1	ENCODEMT000284754	Known	Genomic	None	0.05000000074505806	None	None	None	None
m54284U_191213_120042/161876770/ccs	PacBio_Hippocampus_Rep2	mm10_ERCC_SIRV	chr11	57518630	57483807	-	14	1756	33013	86581	ENSMUSG00000020523.14	ENSMUST00000020831.12	Fam114a2	Fam114a2-201	Known	Known	None	0.800000011920929	None	None	None	None
m54284U_191212_053548/13501507/ccs	PacBio_Hippocampus_Rep1	mm10_ERCC_SIRV	chrX	136993178	136996091	+	4	2001	53304	138378	ENSMUSG00000031428.11	ENSMUST00000101227.2	Zcchc18	Zcchc18-202	Known	Known	None	0.6499999761581421	None	None	None	None
m54284U_191107_221739/130877915/ccs	PacBio_Cortex_Rep1	mm10_ERCC_SIRV	chr9	42264256	42254139	-	6	2243	27512	71748	ENSMUSG00000032018.14	ENSMUST00000052725.14	Sc5d	Sc5d-201	Known	Known	None	0.3499999940395355	None	None	None	None
m54284U_191213_120042/263055/ccs	PacBio_Hippocampus_Rep2	mm10_ERCC_SIRV	chr17	35980167	35989399	+	12	2469	47313	123722	ENSMUSG00000024429.9	ENSMUST00000087200.3	Gnl1	Gnl1-201	Known	Known	None	0.6499999761581421	None	None	None	None
m54284U_191213_120042/52692940/ccs	PacBio_Hippocampus_Rep2	mm10_ERCC_SIRV	chr1	86064655	86132747	+	22	2677	1448	284701	ENSMUSG00000026229.17	ENCODEMT000284701	Psmd1	ENCODEMT000284701	Known	ISM	Both	0.800000011920929	None	None	None	None
m54284U_191212_053548/162399465/ccs	PacBio_Hippocampus_Rep1	mm10_ERCC_SIRV	chr7	44496447	44490124	-	7	1603	21283	55335	ENSMUSG00000008140.17	ENSMUST00000118808.7	Emc10	Emc10-202	Known	Known	None	0.15000000596046448	None	None	None	None
m54284U_191107_221739/138739899/ccs	PacBio_Cortex_Rep1	mm10_ERCC_SIRV	chr13	92709631	92711945	+	1	2312	39624	284771	ENSMUSG00000021703.9	ENCODEMT000284771	Serinc5	ENCODEMT000284771	Known	ISM	None	0.20000000298023224	None	None	None	None
m54284U_191213_120042/71764328/ccs	PacBio_Hippocampus_Rep2	mm10_ERCC_SIRV	chr6	87887929	87912528	+	24	2958	18041	47196	ENSMUSG00000030058.17	ENSMUST00000113607.9	Copg1	Copg1-202	Known	Known	None	0.550000011920929	None	None	None	None
m54284U_191213_120042/84673908/ccs	PacBio_Hippocampus_Rep2	mm10_ERCC_SIRV	chr15	81399651	81365046	-	12	1577	43829	112887	ENSMUSG00000022403.15	ENSMUST00000172107.7	St13	St13-205	Known	Known	None	0.30000001192092896	None	None	None	None
m54284U_191213_120042/107416315/ccs	PacBio_Hippocampus_Rep2	mm10_ERCC_SIRV	chr13	92709698	92711945	+	1	2245	39624	284771	ENSMUSG00000021703.9	ENCODEMT000284771	Serinc5	ENCODEMT000284771	Known	ISM	None	0.20000000298023224	None	None	None	None
m54284U_191212_053548/14025777/ccs	PacBio_Hippocampus_Rep1	mm10_ERCC_SIRV	chrX	136993178	136996098	+	2	2479	53304	138379	ENSMUSG00000031428.11	ENSMUST00000033804.4	Zcchc18	Zcchc18-201	Known	Known	None	0.75	None	None	None	None
m54284U_191213_120042/163381776/ccs	PacBio_Hippocampus_Rep2	mm10_ERCC_SIRV	chr11	57518636	57483807	-	14	1762	33013	284544	ENSMUSG00000020523.14	ENCODEMT000284544	Fam114a2	ENCODEMT000284544	Known	NIC	None	0.800000011920929	None	None	None	None
m54284U_191213_120042/52822977/ccs	PacBio_Hippocampus_Rep2	mm10_ERCC_SIRV	chr1	86064655	86132752	+	22	2682	1448	284701	ENSMUSG00000026229.17	ENCODEMT000284701	Psmd1	ENCODEMT000284701	Known	ISM	Both	0.8500000238418579	None	None	None	None
m54284U_191109_043049/153485599/ccs	PacBio_Cortex_Rep2	mm10_ERCC_SIRV	chr3	100162482	100206976	+	14	2902	9041	23675	ENSMUSG00000027865.10	ENSMUST00000029459.9	Gdap2	Gdap2-201	Known	Known	None	0.4000000059604645	None	None	None	None
m54284U_191107_221739/31130457/ccs	PacBio_Cortex_Rep1	mm10_ERCC_SIRV	chr5	65391398	65388368	-	8	688	14126	36858	ENSMUSG00000047215.14	ENSMUST00000057885.12	Rpl9	Rpl9-201	Known	Known	None	0.05000000074505806	None	None	None	None
m54284U_191107_221739/149356558/ccs	PacBio_Cortex_Rep1	mm10_ERCC_SIRV	chr19	44407518	44394455	-	6	4641	50933	133513	ENSMUSG00000037071.3	ENSMUST00000041331.3	Scd1	Scd1-201	Known	Known	None	0.05000000074505806	None	None	None	None
m54284U_191107_221739/132383667/ccs	PacBio_Cortex_Rep1	mm10_ERCC_SIRV	chr9	42264267	42254139	-	6	2254	27512	71748	ENSMUSG00000032018.14	ENSMUST00000052725.14	Sc5d	Sc5d-201	Known	Known	None	0.3499999940395355	None	None	None	None
m54284U_191109_043049/25299594/ccs	PacBio_Cortex_Rep2	mm10_ERCC_SIRV	chr17	35980169	35988865	+	12	1933	47313	123722	ENSMUSG00000024429.9	ENSMUST00000087200.3	Gnl1	Gnl1-201	Known	Known	None	0.10000000149011612	None	None	None	None
m54284U_191212_053548/70320565/ccs	PacBio_Hippocampus_Rep1	mm10_ERCC_SIRV	chr13	92709714	92711947	+	1	2231	39624	284771	ENSMUSG00000021703.9	ENCODEMT000284771	Serinc5	ENCODEMT000284771	Known	ISM	None	0.20000000298023224	None	None	None	None
m54284U_191213_120042/73269489/ccs	PacBio_Hippocampus_Rep2	mm10_ERCC_SIRV	chr6	87887929	87913589	+	24	4019	18041	47196	ENSMUSG00000030058.17	ENSMUST00000113607.9	Copg1	Copg1-202	Known	Known	None	0.30000001192092896	None	None	None	None
m54284U_191212_053548/162660716/ccs	PacBio_Hippocampus_Rep1	mm10_ERCC_SIRV	chr7	44496443	44490124	-	7	1599	21283	55335	ENSMUSG00000008140.17	ENSMUST00000118808.7	Emc10	Emc10-202	Known	Known	None	0.15000000596046448	None	None	None	None
m54284U_191213_120042/53282366/ccs	PacBio_Hippocampus_Rep2	mm10_ERCC_SIRV	chr1	86064655	86132749	+	22	2679	1448	284701	ENSMUSG00000026229.17	ENCODEMT000284701	Psmd1	ENCODEMT000284701	Known	ISM	Both	0.8999999761581421	None	None	None	None
m54284U_191212_053548/21563708/ccs	PacBio_Hippocampus_Rep1	mm10_ERCC_SIRV	chrX	136993547	136996398	+	4	2230	53304	284186	ENSMUSG00000031428.11	ENCODEMT000284186	Zcchc18	ENCODEMT000284186	Known	NNC	None	0.20000000298023224	None	None	None	None
m54284U_191212_053548/179176527/ccs	PacBio_Hippocampus_Rep1	mm10_ERCC_SIRV	chr13	92709715	92711945	+	1	2228	39624	284771	ENSMUSG00000021703.9	ENCODEMT000284771	Serinc5	ENCODEMT000284771	Known	ISM	None	0.20000000298023224	None	None	None	None
m54284U_191213_120042/122554351/ccs	PacBio_Hippocampus_Rep2	mm10_ERCC_SIRV	chr15	81399746	81365046	-	12	1672	43829	112887	ENSMUSG00000022403.15	ENSMUST00000172107.7	St13	St13-205	Known	Known	None	0.30000001192092896	None	None	None	None
m54284U_191213_120042/164823937/ccs	PacBio_Hippocampus_Rep2	mm10_ERCC_SIRV	chr11	57518638	57483807	-	14	1758	33013	284544	ENSMUSG00000020523.14	ENCODEMT000284544	Fam114a2	ENCODEMT000284544	Known	NIC	None	0.800000011920929	None	None	None	None
m54284U_191213_120042/55574766/ccs	PacBio_Hippocampus_Rep2	mm10_ERCC_SIRV	chr17	35980169	35989395	+	12	2463	47313	123722	ENSMUSG00000024429.9	ENSMUST00000087200.3	Gnl1	Gnl1-201	Known	Known	None	0.550000011920929	None	None	None	None
m54284U_191213_120042/53674031/ccs	PacBio_Hippocampus_Rep2	mm10_ERCC_SIRV	chr1	86064640	86130753	+	21	2645	1448	284702	ENSMUSG00000026229.17	ENCODEMT000284702	Psmd1	ENCODEMT000284702	Known	ISM	Prefix	0.15000000596046448	None	None	None	None
m54284U_191212_053548/2820321/ccs	PacBio_Hippocampus_Rep1	mm10_ERCC_SIRV	chr3	100162482	100206981	+	14	2907	9041	23675	ENSMUSG00000027865.10	ENSMUST00000029459.9	Gdap2	Gdap2-201	Known	Known	None	0.30000001192092896	None	None	None	None
m54284U_191109_043049/9372181/ccs	PacBio_Cortex_Rep2	mm10_ERCC_SIRV	chr13	92709745	92711947	+	1	2200	39624	284771	ENSMUSG00000021703.9	ENCODEMT000284771	Serinc5	ENCODEMT000284771	Known	ISM	None	0.20000000298023224	None	None	None	None
m54284U_191213_120042/74055852/ccs	PacBio_Hippocampus_Rep2	mm10_ERCC_SIRV	chr6	87887929	87913588	+	24	4018	18041	47196	ENSMUSG00000030058.17	ENSMUST00000113607.9	Copg1	Copg1-202	Known	Known	None	0.3499999940395355	None	None	None	None
m54284U_191107_221739/153420989/ccs	PacBio_Cortex_Rep1	mm10_ERCC_SIRV	chr9	42264256	42254139	-	6	2243	27512	71748	ENSMUSG00000032018.14	ENSMUST00000052725.14	Sc5d	Sc5d-201	Known	Known	None	0.3499999940395355	None	None	None	None
m54284U_191212_053548/163841679/ccs	PacBio_Hippocampus_Rep1	mm10_ERCC_SIRV	chr7	44496450	44490124	-	8	1693	21283	55336	ENSMUSG00000008140.17	ENSMUST00000118515.7	Emc10	Emc10-201	Known	Known	None	0.15000000596046448	None	None	None	None
m54284U_191107_221739/149752247/ccs	PacBio_Cortex_Rep1	mm10_ERCC_SIRV	chr19	44407683	44394455	-	6	4806	50933	133513	ENSMUSG00000037071.3	ENSMUST00000041331.3	Scd1	Scd1-201	Known	Known	None	0.05000000074505806	None	None	None	None
m54284U_191212_053548/26413571/ccs	PacBio_Hippocampus_Rep1	mm10_ERCC_SIRV	chrX	136993178	136996101	+	4	1959	53304	138377	ENSMUSG00000031428.11	ENSMUST00000113067.7	Zcchc18	Zcchc18-203	Known	Known	None	0.75	None	None	None	None
m54284U_191212_053548/133955800/ccs	PacBio_Hippocampus_Rep1	mm10_ERCC_SIRV	chr13	92709757	92711947	+	1	2188	39624	284771	ENSMUSG00000021703.9	ENCODEMT000284771	Serinc5	ENCODEMT000284771	Known	ISM	None	0.20000000298023224	None	None	None	None
m54284U_191107_221739/39519311/ccs	PacBio_Cortex_Rep1	mm10_ERCC_SIRV	chr5	65391398	65388368	-	8	688	14126	36858	ENSMUSG00000047215.14	ENSMUST00000057885.12	Rpl9	Rpl9-201	Known	Known	None	0.05000000074505806	None	None	None	None
m54284U_191213_120042/57082090/ccs	PacBio_Hippocampus_Rep2	mm10_ERCC_SIRV	chr1	86064655	86132749	+	22	2679	1448	284701	ENSMUSG00000026229.17	ENCODEMT000284701	Psmd1	ENCODEMT000284701	Known	ISM	Both	0.8999999761581421	None	None	None	None
m54284U_191107_221739/14811612/ccs	PacBio_Cortex_Rep1	mm10_ERCC_SIRV	chr17	35980170	35989379	+	12	2446	47313	123722	ENSMUSG00000024429.9	ENSMUST00000087200.3	Gnl1	Gnl1-201	Known	Known	None	0.5	None	None	None	None
m54284U_191107_221739/153487923/ccs	PacBio_Cortex_Rep1	mm10_ERCC_SIRV	chr19	44397181	44394459	-	1	2727	50933	284754	ENSMUSG00000037071.3	ENCODEMT000284754	Scd1	ENCODEMT000284754	Known	Genomic	None	0.05000000074505806	None	None	None	None
m54284U_191213_120042/75172436/ccs	PacBio_Hippocampus_Rep2	mm10_ERCC_SIRV	chr6	87887929	87913591	+	24	4021	18041	47196	ENSMUSG00000030058.17	ENSMUST00000113607.9	Copg1	Copg1-202	Known	Known	None	0.20000000298023224	None	None	None	None
m54284U_191213_120042/166396281/ccs	PacBio_Hippocampus_Rep2	mm10_ERCC_SIRV	chr11	57514291	57483792	-	14	4307	33013	284761	ENSMUSG00000020523.14	ENCODEMT000284761	Fam114a2	ENCODEMT000284761	Known	NNC	None	0.800000011920929	None	None	None	None
m54284U_191212_053548/140706627/ccs	PacBio_Hippocampus_Rep1	mm10_ERCC_SIRV	chr13	92709757	92711947	+	1	2188	39624	284771	ENSMUSG00000021703.9	ENCODEMT000284771	Serinc5	ENCODEMT000284771	Known	ISM	None	0.20000000298023224	None	None	None	None
m54284U_191107_221739/162530153/ccs	PacBio_Cortex_Rep1	mm10_ERCC_SIRV	chr19	44397912	44394459	-	1	3458	50933	284754	ENSMUSG00000037071.3	ENCODEMT000284754	Scd1	ENCODEMT000284754	Known	Genomic	None	0.05000000074505806	None	None	None	None
m54284U_191212_053548/9176577/ccs	PacBio_Hippocampus_Rep1	mm10_ERCC_SIRV	chr3	100162482	100206652	+	14	2578	9041	23675	ENSMUSG00000027865.10	ENSMUST00000029459.9	Gdap2	Gdap2-201	Known	Known	None	0.20000000298023224	None	None	None	None
m54284U_191213_120042/130352324/ccs	PacBio_Hippocampus_Rep2	mm10_ERCC_SIRV	chr15	81399703	81365046	-	12	1629	43829	112887	ENSMUSG00000022403.15	ENSMUST00000172107.7	St13	St13-205	Known	Known	None	0.30000001192092896	None	None	None	None
m54284U_191213_120042/57476688/ccs	PacBio_Hippocampus_Rep2	mm10_ERCC_SIRV	chr1	86064655	86132748	+	22	2678	1448	284701	ENSMUSG00000026229.17	ENCODEMT000284701	Psmd1	ENCODEMT000284701	Known	ISM	Both	0.8500000238418579	None	None	None	None
m54284U_191212_053548/30409154/ccs	PacBio_Hippocampus_Rep1	mm10_ERCC_SIRV	chrX	136993178	136996103	+	4	1961	53304	138377	ENSMUSG00000031428.11	ENSMUST00000113067.7	Zcchc18	Zcchc18-203	Known	Known	None	0.75	None	None	None	None
m54284U_191213_120042/10290663/ccs	PacBio_Hippocampus_Rep2	mm10_ERCC_SIRV	chr13	92709784	92711947	+	1	2161	39624	284771	ENSMUSG00000021703.9	ENCODEMT000284771	Serinc5	ENCODEMT000284771	Known	ISM	None	0.20000000298023224	None	None	None	None
m54284U_191107_221739/158272182/ccs	PacBio_Cortex_Rep1	mm10_ERCC_SIRV	chr9	42256283	42254103	-	2	1760	27512	284632	ENSMUSG00000032018.14	ENCODEMT000284632	Sc5d	ENCODEMT000284632	Known	ISM	Suffix	0.3499999940395355	None	None	None	None
m54284U_191212_053548/163971194/ccs	PacBio_Hippocampus_Rep1	mm10_ERCC_SIRV	chr7	44496406	44490124	-	7	1562	21283	55335	ENSMUSG00000008140.17	ENSMUST00000118808.7	Emc10	Emc10-202	Known	Known	None	0.15000000596046448	None	None	None	None
m54284U_191107_221739/162597190/ccs	PacBio_Cortex_Rep1	mm10_ERCC_SIRV	chr19	44396773	44394459	-	1	2319	50933	284754	ENSMUSG00000037071.3	ENCODEMT000284754	Scd1	ENCODEMT000284754	Known	Genomic	None	0.05000000074505806	None	None	None	None
m54284U_191109_043049/64291257/ccs	PacBio_Cortex_Rep2	mm10_ERCC_SIRV	chr17	35980170	35989397	+	12	2464	47313	123722	ENSMUSG00000024429.9	ENSMUST00000087200.3	Gnl1	Gnl1-201	Known	Known	None	0.6499999761581421	None	None	None	None
m54284U_191107_221739/42008940/ccs	PacBio_Cortex_Rep1	mm10_ERCC_SIRV	chr5	65391398	65388368	-	8	688	14126	36858	ENSMUSG00000047215.14	ENSMUST00000057885.12	Rpl9	Rpl9-201	Known	Known	None	0.05000000074505806	None	None	None	None
m54284U_191213_120042/78776517/ccs	PacBio_Hippocampus_Rep2	mm10_ERCC_SIRV	chr1	86064655	86132748	+	22	2678	1448	284701	ENSMUSG00000026229.17	ENCODEMT000284701	Psmd1	ENCODEMT000284701	Known	ISM	Both	0.8500000238418579	None	None	None	None
m54284U_191109_043049/135792414/ccs	PacBio_Cortex_Rep2	mm10_ERCC_SIRV	chr13	92709787	92711947	+	1	2158	39624	284771	ENSMUSG00000021703.9	ENCODEMT000284771	Serinc5	ENCODEMT000284771	Known	ISM	None	0.20000000298023224	None	None	None	None
m54284U_191107_221739/163645000/ccs	PacBio_Cortex_Rep1	mm10_ERCC_SIRV	chr19	44398117	44394459	-	1	3663	50933	284754	ENSMUSG00000037071.3	ENCODEMT000284754	Scd1	ENCODEMT000284754	Known	Genomic	None	0.05000000074505806	None	None	None	None
m54284U_191213_120042/166464340/ccs	PacBio_Hippocampus_Rep2	mm10_ERCC_SIRV	chr11	57518614	57483807	-	14	1740	33013	86581	ENSMUSG00000020523.14	ENSMUST00000020831.12	Fam114a2	Fam114a2-201	Known	Known	None	0.800000011920929	None	None	None	None
m54284U_191213_120042/78448964/ccs	PacBio_Hippocampus_Rep2	mm10_ERCC_SIRV	chr6	87887929	87890728	+	5	889	18041	47197	ENSMUSG00000030058.17	ENSMUST00000049966.5	Copg1	Copg1-201	Known	Known	None	0.800000011920929	None	None	None	None
m54284U_191212_053548/23922344/ccs	PacBio_Hippocampus_Rep1	mm10_ERCC_SIRV	chr3	100162482	100206636	+	14	2562	9041	23675	ENSMUSG00000027865.10	ENSMUST00000029459.9	Gdap2	Gdap2-201	Known	Known	None	0.25	None	None	None	None
m54284U_191212_053548/32376413/ccs	PacBio_Hippocampus_Rep1	mm10_ERCC_SIRV	chrX	136993178	136996101	+	4	2005	53304	138378	ENSMUSG00000031428.11	ENSMUST00000101227.2	Zcchc18	Zcchc18-202	Known	Known	None	0.75	None	None	None	None
m54284U_191107_221739/164496526/ccs	PacBio_Cortex_Rep1	mm10_ERCC_SIRV	chr19	44396927	44394459	-	1	2473	50933	284754	ENSMUSG00000037071.3	ENCODEMT000284754	Scd1	ENCODEMT000284754	Known	Genomic	None	0.05000000074505806	None	None	None	None
m54284U_191109_043049/142214516/ccs	PacBio_Cortex_Rep2	mm10_ERCC_SIRV	chr13	92709804	92711947	+	1	2141	39624	284771	ENSMUSG00000021703.9	ENCODEMT000284771	Serinc5	ENCODEMT000284771	Known	ISM	None	0.20000000298023224	None	None	None	None
m54284U_191213_120042/95226425/ccs	PacBio_Hippocampus_Rep2	mm10_ERCC_SIRV	chr1	86064655	86132747	+	22	2677	1448	284701	ENSMUSG00000026229.17	ENCODEMT000284701	Psmd1	ENCODEMT000284701	Known	ISM	Both	0.800000011920929	None	None	None	None
m54284U_191213_120042/103613757/ccs	PacBio_Hippocampus_Rep2	mm10_ERCC_SIRV	chr17	35980170	35989421	+	12	2477	47313	123722	ENSMUSG00000024429.9	ENSMUST00000087200.3	Gnl1	Gnl1-201	Known	Known	None	0.30000001192092896	None	None	None	None
m54284U_191213_120042/142017483/ccs	PacBio_Hippocampus_Rep2	mm10_ERCC_SIRV	chr15	81392334	81365046	-	11	1412	43829	283173	ENSMUSG00000022403.15	ENCODEMT000283173	St13	ENCODEMT000283173	Known	ISM	Suffix	0.30000001192092896	None	None	None	None
m54284U_191107_221739/159974967/ccs	PacBio_Cortex_Rep1	mm10_ERCC_SIRV	chr9	42264276	42254139	-	6	2257	27512	71748	ENSMUSG00000032018.14	ENSMUST00000052725.14	Sc5d	Sc5d-201	Known	Known	None	0.3499999940395355	None	None	None	None
m54284U_191107_221739/167707181/ccs	PacBio_Cortex_Rep1	mm10_ERCC_SIRV	chr19	44397028	44394459	-	1	2574	50933	284754	ENSMUSG00000037071.3	ENCODEMT000284754	Scd1	ENCODEMT000284754	Known	Genomic	None	0.05000000074505806	None	None	None	None
m54284U_191212_053548/163644215/ccs	PacBio_Hippocampus_Rep1	mm10_ERCC_SIRV	chr13	92709804	92711945	+	1	2139	39624	284771	ENSMUSG00000021703.9	ENCODEMT000284771	Serinc5	ENCODEMT000284771	Known	ISM	None	0.20000000298023224	None	None	None	None
m54284U_191213_120042/98633947/ccs	PacBio_Hippocampus_Rep2	mm10_ERCC_SIRV	chr1	86064655	86132749	+	22	2679	1448	284701	ENSMUSG00000026229.17	ENCODEMT000284701	Psmd1	ENCODEMT000284701	Known	ISM	Both	0.8999999761581421	None	None	None	None
m54284U_191213_120042/79692096/ccs	PacBio_Hippocampus_Rep2	mm10_ERCC_SIRV	chr6	87887929	87913588	+	24	4018	18041	47196	ENSMUSG00000030058.17	ENSMUST00000113607.9	Copg1	Copg1-202	Known	Known	None	0.3499999940395355	None	None	None	None
m54284U_191107_221739/167707705/ccs	PacBio_Cortex_Rep1	mm10_ERCC_SIRV	chr19	44397052	44394459	-	1	2598	50933	284754	ENSMUSG00000037071.3	ENCODEMT000284754	Scd1	ENCODEMT000284754	Known	Genomic	None	0.05000000074505806	None	None	None	None
m54284U_191212_053548/164364917/ccs	PacBio_Hippocampus_Rep1	mm10_ERCC_SIRV	chr7	44496444	44490124	-	7	1600	21283	55335	ENSMUSG00000008140.17	ENSMUST00000118808.7	Emc10	Emc10-202	Known	Known	None	0.15000000596046448	None	None	None	None
m54284U_191213_120042/166723948/ccs	PacBio_Hippocampus_Rep2	mm10_ERCC_SIRV	chr11	57518612	57483807	-	13	2240	33013	284549	ENSMUSG00000020523.14	ENCODEMT000284549	Fam114a2	ENCODEMT000284549	Known	NIC	None	0.800000011920929	None	None	None	None
m54284U_191212_053548/34340929/ccs	PacBio_Hippocampus_Rep1	mm10_ERCC_SIRV	chrX	136993178	136996372	+	4	2282	53304	138378	ENSMUSG00000031428.11	ENSMUST00000101227.2	Zcchc18	Zcchc18-202	Known	Known	None	0.30000001192092896	None	None	None	None
m54284U_191107_221739/85263773/ccs	PacBio_Cortex_Rep1	mm10_ERCC_SIRV	chr5	65391400	65388368	-	8	690	14126	36858	ENSMUSG00000047215.14	ENSMUST00000057885.12	Rpl9	Rpl9-201	Known	Known	None	0.05000000074505806	None	None	None	None
m54284U_191212_053548/786977/ccs	PacBio_Hippocampus_Rep1	mm10_ERCC_SIRV	chr13	92709805	92711947	+	1	2140	39624	284771	ENSMUSG00000021703.9	ENCODEMT000284771	Serinc5	ENCODEMT000284771	Known	ISM	None	0.20000000298023224	None	None	None	None
m54284U_191212_053548/37882031/ccs	PacBio_Hippocampus_Rep1	mm10_ERCC_SIRV	chr3	100162482	100206633	+	14	2559	9041	23675	ENSMUSG00000027865.10	ENSMUST00000029459.9	Gdap2	Gdap2-201	Known	Known	None	0.25	None	None	None	None
m54284U_191107_221739/16122040/ccs	PacBio_Cortex_Rep1	mm10_ERCC_SIRV	chr17	35980171	35989400	+	12	2466	47313	123722	ENSMUSG00000024429.9	ENSMUST00000087200.3	Gnl1	Gnl1-201	Known	Known	None	0.6499999761581421	None	None	None	None
m54284U_191107_221739/173015618/ccs	PacBio_Cortex_Rep1	mm10_ERCC_SIRV	chr19	44396379	44394459	-	1	1925	50933	284754	ENSMUSG00000037071.3	ENCODEMT000284754	Scd1	ENCODEMT000284754	Known	Genomic	None	0.05000000074505806	None	None	None	None
m54284U_191213_120042/99419537/ccs	PacBio_Hippocampus_Rep2	mm10_ERCC_SIRV	chr1	86064655	86132749	+	22	2679	1448	284701	ENSMUSG00000026229.17	ENCODEMT000284701	Psmd1	ENCODEMT000284701	Known	ISM	Both	0.8999999761581421	None	None	None	None
m54284U_191212_053548/99877342/ccs	PacBio_Hippocampus_Rep1	mm10_ERCC_SIRV	chr13	92709805	92711947	+	1	2140	39624	284771	ENSMUSG00000021703.9	ENCODEMT000284771	Serinc5	ENCODEMT000284771	Known	ISM	None	0.20000000298023224	None	None	None	None
m54284U_191107_221739/162335218/ccs	PacBio_Cortex_Rep1	mm10_ERCC_SIRV	chr9	42264256	42254139	-	6	2243	27512	71748	ENSMUSG00000032018.14	ENSMUST00000052725.14	Sc5d	Sc5d-201	Known	Known	None	0.3499999940395355	None	None	None	None
m54284U_191213_120042/163710080/ccs	PacBio_Hippocampus_Rep2	mm10_ERCC_SIRV	chr15	81399737	81365046	-	12	1663	43829	112887	ENSMUSG00000022403.15	ENSMUST00000172107.7	St13	St13-205	Known	Known	None	0.30000001192092896	None	None	None	None
m54284U_191107_221739/178193095/ccs	PacBio_Cortex_Rep1	mm10_ERCC_SIRV	chr19	44397028	44394459	-	1	2574	50933	284754	ENSMUSG00000037071.3	ENCODEMT000284754	Scd1	ENCODEMT000284754	Known	Genomic	None	0.05000000074505806	None	None	None	None
m54284U_191213_120042/84870764/ccs	PacBio_Hippocampus_Rep2	mm10_ERCC_SIRV	chr6	87887929	87913588	+	24	4018	18041	47196	ENSMUSG00000030058.17	ENSMUST00000113607.9	Copg1	Copg1-202	Known	Known	None	0.3499999940395355	None	None	None	None
m54284U_191212_053548/37750141/ccs	PacBio_Hippocampus_Rep1	mm10_ERCC_SIRV	chrX	136993178	136996345	+	4	2203	53304	138377	ENSMUSG00000031428.11	ENSMUST00000113067.7	Zcchc18	Zcchc18-203	Known	Known	None	0.6499999761581421	None	None	None	None
m54284U_191212_053548/118161885/ccs	PacBio_Hippocampus_Rep1	mm10_ERCC_SIRV	chr13	92709805	92711947	+	1	2140	39624	284771	ENSMUSG00000021703.9	ENCODEMT000284771	Serinc5	ENCODEMT000284771	Known	ISM	None	0.20000000298023224	None	None	None	None
m54284U_191213_120042/100664798/ccs	PacBio_Hippocampus_Rep2	mm10_ERCC_SIRV	chr1	86064655	86132748	+	22	2678	1448	284701	ENSMUSG00000026229.17	ENCODEMT000284701	Psmd1	ENCODEMT000284701	Known	ISM	Both	0.8500000238418579	None	None	None	None
m54284U_191212_053548/164365141/ccs	PacBio_Hippocampus_Rep1	mm10_ERCC_SIRV	chr7	44496450	44490124	-	8	1693	21283	55336	ENSMUSG00000008140.17	ENSMUST00000118515.7	Emc10	Emc10-201	Known	Known	None	0.15000000596046448	None	None	None	None
m54284U_191107_221739/180289802/ccs	PacBio_Cortex_Rep1	mm10_ERCC_SIRV	chr19	44397245	44394459	-	1	2791	50933	284754	ENSMUSG00000037071.3	ENCODEMT000284754	Scd1	ENCODEMT000284754	Known	Genomic	None	0.05000000074505806	None	None	None	None
m54284U_191212_053548/66127092/ccs	PacBio_Hippocampus_Rep1	mm10_ERCC_SIRV	chr3	100162482	100206654	+	14	2580	9041	23675	ENSMUSG00000027865.10	ENSMUST00000029459.9	Gdap2	Gdap2-201	Known	Known	None	0.15000000596046448	None	None	None	None
m54284U_191213_120042/169085528/ccs	PacBio_Hippocampus_Rep2	mm10_ERCC_SIRV	chr11	57518615	57483807	-	14	1741	33013	86581	ENSMUSG00000020523.14	ENSMUST00000020831.12	Fam114a2	Fam114a2-201	Known	Known	None	0.800000011920929	None	None	None	None
m54284U_191212_053548/41353618/ccs	PacBio_Hippocampus_Rep1	mm10_ERCC_SIRV	chr17	35980171	35988872	+	12	1938	47313	123722	ENSMUSG00000024429.9	ENSMUST00000087200.3	Gnl1	Gnl1-201	Known	Known	None	0.10000000149011612	None	None	None	None
m54284U_191213_120042/2097403/ccs	PacBio_Hippocampus_Rep2	mm10_ERCC_SIRV	chr13	92709806	92711944	+	1	2136	39624	284771	ENSMUSG00000021703.9	ENCODEMT000284771	Serinc5	ENCODEMT000284771	Known	ISM	None	0.20000000298023224	None	None	None	None
m54284U_191107_221739/88867363/ccs	PacBio_Cortex_Rep1	mm10_ERCC_SIRV	chr5	65391401	65388368	-	8	691	14126	36858	ENSMUSG00000047215.14	ENSMUST00000057885.12	Rpl9	Rpl9-201	Known	Known	None	0.05000000074505806	None	None	None	None
m54284U_191213_120042/89066048/ccs	PacBio_Hippocampus_Rep2	mm10_ERCC_SIRV	chr6	87887929	87913588	+	24	4018	18041	47196	ENSMUSG00000030058.17	ENSMUST00000113607.9	Copg1	Copg1-202	Known	Known	None	0.3499999940395355	None	None	None	None
m54284U_191213_120042/107742825/ccs	PacBio_Hippocampus_Rep2	mm10_ERCC_SIRV	chr1	86064655	86132743	+	22	2673	1448	284701	ENSMUSG00000026229.17	ENCODEMT000284701	Psmd1	ENCODEMT000284701	Known	ISM	Both	0.800000011920929	None	None	None	None
m54284U_191107_221739/175702030/ccs	PacBio_Cortex_Rep1	mm10_ERCC_SIRV	chr9	42264249	42254139	-	6	2236	27512	71748	ENSMUSG00000032018.14	ENSMUST00000052725.14	Sc5d	Sc5d-201	Known	Known	None	0.3499999940395355	None	None	None	None
m54284U_191212_053548/37882033/ccs	PacBio_Hippocampus_Rep1	mm10_ERCC_SIRV	chrX	136993178	136996372	+	4	2230	53304	138377	ENSMUSG00000031428.11	ENSMUST00000113067.7	Zcchc18	Zcchc18-203	Known	Known	None	0.30000001192092896	None	None	None	None
m54284U_191213_120042/176947277/ccs	PacBio_Hippocampus_Rep2	mm10_ERCC_SIRV	chr15	81399632	81365046	-	12	1631	43829	284655	ENSMUSG00000022403.15	ENCODEMT000284655	St13	ENCODEMT000284655	Known	NIC	None	0.30000001192092896	None	None	None	None
m54284U_191212_053548/110625649/ccs	PacBio_Hippocampus_Rep1	mm10_ERCC_SIRV	chr13	92709807	92711945	+	1	2136	39624	284771	ENSMUSG00000021703.9	ENCODEMT000284771	Serinc5	ENCODEMT000284771	Known	ISM	None	0.20000000298023224	None	None	None	None
m54284U_191213_120042/117049348/ccs	PacBio_Hippocampus_Rep2	mm10_ERCC_SIRV	chr1	86064655	86132748	+	22	2678	1448	284701	ENSMUSG00000026229.17	ENCODEMT000284701	Psmd1	ENCODEMT000284701	Known	ISM	Both	0.8500000238418579	None	None	None	None
m54284U_191212_053548/164432650/ccs	PacBio_Hippocampus_Rep1	mm10_ERCC_SIRV	chr7	44496439	44490124	-	7	1595	21283	55335	ENSMUSG00000008140.17	ENSMUST00000118808.7	Emc10	Emc10-202	Known	Known	None	0.15000000596046448	None	None	None	None
m54284U_191212_053548/114428129/ccs	PacBio_Hippocampus_Rep1	mm10_ERCC_SIRV	chr17	35980171	35988866	+	12	1932	47313	123722	ENSMUSG00000024429.9	ENSMUST00000087200.3	Gnl1	Gnl1-201	Known	Known	None	0.10000000149011612	None	None	None	None
m54284U_191212_053548/90571834/ccs	PacBio_Hippocampus_Rep1	mm10_ERCC_SIRV	chr3	100162482	100206644	+	14	2570	9041	23675	ENSMUSG00000027865.10	ENSMUST00000029459.9	Gdap2	Gdap2-201	Known	Known	None	0.15000000596046448	None	None	None	None
m54284U_191213_120042/107218759/ccs	PacBio_Hippocampus_Rep2	mm10_ERCC_SIRV	chr13	92709807	92711945	+	1	2136	39624	284771	ENSMUSG00000021703.9	ENCODEMT000284771	Serinc5	ENCODEMT000284771	Known	ISM	None	0.20000000298023224	None	None	None	None
m54284U_191109_043049/5245170/ccs	PacBio_Cortex_Rep2	mm10_ERCC_SIRV	chr19	44407732	44394455	-	6	4849	50933	133513	ENSMUSG00000037071.3	ENSMUST00000041331.3	Scd1	Scd1-201	Known	Known	None	0.05000000074505806	None	None	None	None
m54284U_191213_120042/96930202/ccs	PacBio_Hippocampus_Rep2	mm10_ERCC_SIRV	chr6	87887929	87912528	+	24	2958	18041	47196	ENSMUSG00000030058.17	ENSMUST00000113607.9	Copg1	Copg1-202	Known	Known	None	0.550000011920929	None	None	None	None
m54284U_191213_120042/120326380/ccs	PacBio_Hippocampus_Rep2	mm10_ERCC_SIRV	chr1	86064628	86131629	+	22	3074	1448	284779	ENSMUSG00000026229.17	ENCODEMT000284779	Psmd1	ENCODEMT000284779	Known	NNC	None	0.8500000238418579	None	None	None	None
m54284U_191213_120042/169542546/ccs	PacBio_Hippocampus_Rep2	mm10_ERCC_SIRV	chr11	57518609	57483807	-	14	1735	33013	284544	ENSMUSG00000020523.14	ENCODEMT000284544	Fam114a2	ENCODEMT000284544	Known	NIC	None	0.800000011920929	None	None	None	None
m54284U_191107_221739/82903672/ccs	PacBio_Cortex_Rep1	mm10_ERCC_SIRV	chr13	92709812	92711906	+	1	2092	39624	284771	ENSMUSG00000021703.9	ENCODEMT000284771	Serinc5	ENCODEMT000284771	Known	ISM	None	0.3499999940395355	None	None	None	None
m54284U_191212_053548/46794921/ccs	PacBio_Hippocampus_Rep1	mm10_ERCC_SIRV	chrX	136993178	136996098	+	2	2479	53304	138379	ENSMUSG00000031428.11	ENSMUST00000033804.4	Zcchc18	Zcchc18-201	Known	Known	None	0.75	None	None	None	None
m54284U_191107_221739/90966314/ccs	PacBio_Cortex_Rep1	mm10_ERCC_SIRV	chr5	65391395	65388368	-	8	685	14126	36858	ENSMUSG00000047215.14	ENSMUST00000057885.12	Rpl9	Rpl9-201	Known	Known	None	0.05000000074505806	None	None	None	None
m54284U_191109_043049/1640063/ccs	PacBio_Cortex_Rep2	mm10_ERCC_SIRV	chr9	42264268	42254139	-	6	2255	27512	71748	ENSMUSG00000032018.14	ENSMUST00000052725.14	Sc5d	Sc5d-201	Known	Known	None	0.3499999940395355	None	None	None	None
m54284U_191212_053548/164823290/ccs	PacBio_Hippocampus_Rep1	mm10_ERCC_SIRV	chr7	44496415	44490124	-	8	1658	21283	55336	ENSMUSG00000008140.17	ENSMUST00000118515.7	Emc10	Emc10-201	Known	Known	None	0.15000000596046448	None	None	None	None
m54284U_191107_221739/134873278/ccs	PacBio_Cortex_Rep1	mm10_ERCC_SIRV	chr13	92709873	92711930	+	1	2055	39624	284771	ENSMUSG00000021703.9	ENCODEMT000284771	Serinc5	ENCODEMT000284771	Known	ISM	None	0.6000000238418579	None	None	None	None
m54284U_191213_120042/103483579/ccs	PacBio_Hippocampus_Rep2	mm10_ERCC_SIRV	chr6	87887929	87912541	+	24	2971	18041	47196	ENSMUSG00000030058.17	ENSMUST00000113607.9	Copg1	Copg1-202	Known	Known	None	0.3499999940395355	None	None	None	None
m54284U_191107_221739/788525/ccs	PacBio_Cortex_Rep1	mm10_ERCC_SIRV	chr15	81399682	81365047	-	12	1607	43829	112887	ENSMUSG00000022403.15	ENSMUST00000172107.7	St13	St13-205	Known	Known	None	0.25	None	None	None	None
m54284U_191212_053548/153946656/ccs	PacBio_Hippocampus_Rep1	mm10_ERCC_SIRV	chr17	35980171	35989400	+	12	2466	47313	123722	ENSMUSG00000024429.9	ENSMUST00000087200.3	Gnl1	Gnl1-201	Known	Known	None	0.6499999761581421	None	None	None	None
m54284U_191212_053548/132514247/ccs	PacBio_Hippocampus_Rep1	mm10_ERCC_SIRV	chr3	100162482	100206642	+	14	2568	9041	23675	ENSMUSG00000027865.10	ENSMUST00000029459.9	Gdap2	Gdap2-201	Known	Known	None	0.20000000298023224	None	None	None	None
m54284U_191213_120042/128517504/ccs	PacBio_Hippocampus_Rep2	mm10_ERCC_SIRV	chr1	86064655	86132748	+	22	2678	1448	284701	ENSMUSG00000026229.17	ENCODEMT000284701	Psmd1	ENCODEMT000284701	Known	ISM	Both	0.8500000238418579	None	None	None	None
m54284U_191213_120042/169543897/ccs	PacBio_Hippocampus_Rep2	mm10_ERCC_SIRV	chr11	57518637	57483807	-	14	1763	33013	284544	ENSMUSG00000020523.14	ENCODEMT000284544	Fam114a2	ENCODEMT000284544	Known	NIC	None	0.800000011920929	None	None	None	None
m54284U_191107_221739/34736809/ccs	PacBio_Cortex_Rep1	mm10_ERCC_SIRV	chr13	92709885	92711939	+	1	2045	39624	284771	ENSMUSG00000021703.9	ENCODEMT000284771	Serinc5	ENCODEMT000284771	Known	ISM	None	0.3499999940395355	None	None	None	None
m54284U_191109_043049/9765955/ccs	PacBio_Cortex_Rep2	mm10_ERCC_SIRV	chr19	44407557	44394455	-	6	4680	50933	133513	ENSMUSG00000037071.3	ENSMUST00000041331.3	Scd1	Scd1-201	Known	Known	None	0.05000000074505806	None	None	None	None
m54284U_191212_053548/52823605/ccs	PacBio_Hippocampus_Rep1	mm10_ERCC_SIRV	chrX	136993178	136996093	+	4	2003	53304	138378	ENSMUSG00000031428.11	ENSMUST00000101227.2	Zcchc18	Zcchc18-202	Known	Known	None	0.75	None	None	None	None
m54284U_191213_120042/136971342/ccs	PacBio_Hippocampus_Rep2	mm10_ERCC_SIRV	chr1	86064640	86130729	+	21	2621	1448	284702	ENSMUSG00000026229.17	ENCODEMT000284702	Psmd1	ENCODEMT000284702	Known	ISM	Prefix	0.800000011920929	None	None	None	None
m54284U_191213_120042/104137636/ccs	PacBio_Hippocampus_Rep2	mm10_ERCC_SIRV	chr6	87887929	87912526	+	24	2956	18041	47196	ENSMUSG00000030058.17	ENSMUST00000113607.9	Copg1	Copg1-202	Known	Known	None	0.44999998807907104	None	None	None	None
m54284U_191107_221739/36962551/ccs	PacBio_Cortex_Rep1	mm10_ERCC_SIRV	chr13	92709912	92711945	+	1	2031	39624	284771	ENSMUSG00000021703.9	ENCODEMT000284771	Serinc5	ENCODEMT000284771	Known	ISM	None	0.20000000298023224	None	None	None	None
m54284U_191109_043049/2162820/ccs	PacBio_Cortex_Rep2	mm10_ERCC_SIRV	chr9	42264231	42254139	-	6	2218	27512	71748	ENSMUSG00000032018.14	ENSMUST00000052725.14	Sc5d	Sc5d-201	Known	Known	None	0.3499999940395355	None	None	None	None
m54284U_191107_221739/106498625/ccs	PacBio_Cortex_Rep1	mm10_ERCC_SIRV	chr5	65391400	65388368	-	8	690	14126	36858	ENSMUSG00000047215.14	ENSMUST00000057885.12	Rpl9	Rpl9-201	Known	Known	None	0.05000000074505806	None	None	None	None
m54284U_191212_053548/165153356/ccs	PacBio_Hippocampus_Rep1	mm10_ERCC_SIRV	chr7	44496437	44490124	-	7	1593	21283	55335	ENSMUSG00000008140.17	ENSMUST00000118808.7	Emc10	Emc10-202	Known	Known	None	0.15000000596046448	None	None	None	None
m54284U_191107_221739/20843283/ccs	PacBio_Cortex_Rep1	mm10_ERCC_SIRV	chr17	35980172	35988865	+	12	1930	47313	123722	ENSMUSG00000024429.9	ENSMUST00000087200.3	Gnl1	Gnl1-201	Known	Known	None	0.10000000149011612	None	None	None	None
m54284U_191109_043049/43846424/ccs	PacBio_Cortex_Rep2	mm10_ERCC_SIRV	chr13	92709918	92711945	+	1	2025	39624	284771	ENSMUSG00000021703.9	ENCODEMT000284771	Serinc5	ENCODEMT000284771	Known	ISM	None	0.20000000298023224	None	None	None	None
m54284U_191213_120042/144834761/ccs	PacBio_Hippocampus_Rep2	mm10_ERCC_SIRV	chr1	86064628	86139293	+	25	3245	1448	3562	ENSMUSG00000026229.17	ENSMUST00000027432.8	Psmd1	Psmd1-201	Known	Known	None	0.20000000298023224	None	None	None	None
m54284U_191213_120042/170986102/ccs	PacBio_Hippocampus_Rep2	mm10_ERCC_SIRV	chr11	57518617	57483807	-	14	1743	33013	284544	ENSMUSG00000020523.14	ENCODEMT000284544	Fam114a2	ENCODEMT000284544	Known	NIC	None	0.800000011920929	None	None	None	None
m54284U_191212_053548/53217272/ccs	PacBio_Hippocampus_Rep1	mm10_ERCC_SIRV	chrX	136993178	136996381	+	4	2225	53304	284482	ENSMUSG00000031428.11	ENCODEMT000284482	Zcchc18	ENCODEMT000284482	Known	NIC	None	0.20000000298023224	None	None	None	None
m54284U_191212_053548/162792436/ccs	PacBio_Hippocampus_Rep1	mm10_ERCC_SIRV	chr3	100162482	100206642	+	14	2568	9041	23675	ENSMUSG00000027865.10	ENSMUST00000029459.9	Gdap2	Gdap2-201	Known	Known	None	0.20000000298023224	None	None	None	None
m54284U_191107_221739/2755285/ccs	PacBio_Cortex_Rep1	mm10_ERCC_SIRV	chr15	81399606	81365047	-	12	1531	43829	112887	ENSMUSG00000022403.15	ENSMUST00000172107.7	St13	St13-205	Known	Known	None	0.25	None	None	None	None
m54284U_191212_053548/173410091/ccs	PacBio_Hippocampus_Rep1	mm10_ERCC_SIRV	chr13	92709927	92711947	+	1	2018	39624	284771	ENSMUSG00000021703.9	ENCODEMT000284771	Serinc5	ENCODEMT000284771	Known	ISM	None	0.20000000298023224	None	None	None	None
m54284U_191213_120042/106037447/ccs	PacBio_Hippocampus_Rep2	mm10_ERCC_SIRV	chr6	87887929	87913588	+	24	4018	18041	47196	ENSMUSG00000030058.17	ENSMUST00000113607.9	Copg1	Copg1-202	Known	Known	None	0.3499999940395355	None	None	None	None
m54284U_191109_043049/18745101/ccs	PacBio_Cortex_Rep2	mm10_ERCC_SIRV	chr19	44401729	44394455	-	3	3917	50933	284778	ENSMUSG00000037071.3	ENCODEMT000284778	Scd1	ENCODEMT000284778	Known	ISM	Suffix	0.05000000074505806	None	None	None	None
m54284U_191107_221739/38994971/ccs	PacBio_Cortex_Rep1	mm10_ERCC_SIRV	chr1	86064641	86130722	+	21	2613	1448	284702	ENSMUSG00000026229.17	ENCODEMT000284702	Psmd1	ENCODEMT000284702	Known	ISM	Prefix	0.699999988079071	None	None	None	None
m54284U_191107_221739/110953311/ccs	PacBio_Cortex_Rep1	mm10_ERCC_SIRV	chr13	92709946	92711945	+	1	1997	39624	284771	ENSMUSG00000021703.9	ENCODEMT000284771	Serinc5	ENCODEMT000284771	Known	ISM	None	0.20000000298023224	None	None	None	None
m54284U_191109_043049/3408545/ccs	PacBio_Cortex_Rep2	mm10_ERCC_SIRV	chr9	42264256	42254139	-	6	2243	27512	71748	ENSMUSG00000032018.14	ENSMUST00000052725.14	Sc5d	Sc5d-201	Known	Known	None	0.3499999940395355	None	None	None	None
m54284U_191212_053548/165806194/ccs	PacBio_Hippocampus_Rep1	mm10_ERCC_SIRV	chr7	44496446	44490124	-	8	1689	21283	55336	ENSMUSG00000008140.17	ENSMUST00000118515.7	Emc10	Emc10-201	Known	Known	None	0.15000000596046448	None	None	None	None
m54284U_191109_043049/21430645/ccs	PacBio_Cortex_Rep2	mm10_ERCC_SIRV	chr19	44397419	44394459	-	1	2959	50933	284754	ENSMUSG00000037071.3	ENCODEMT000284754	Scd1	ENCODEMT000284754	Known	Genomic	None	0.05000000074505806	None	None	None	None
m54284U_191107_221739/115474598/ccs	PacBio_Cortex_Rep1	mm10_ERCC_SIRV	chr5	65391398	65388368	-	8	688	14126	36858	ENSMUSG00000047215.14	ENSMUST00000057885.12	Rpl9	Rpl9-201	Known	Known	None	0.05000000074505806	None	None	None	None
m54284U_191212_053548/53806063/ccs	PacBio_Hippocampus_Rep1	mm10_ERCC_SIRV	chrX	136993178	136996373	+	4	2231	53304	138377	ENSMUSG00000031428.11	ENSMUST00000113067.7	Zcchc18	Zcchc18-203	Known	Known	None	0.25	None	None	None	None
m54284U_191213_120042/172622701/ccs	PacBio_Hippocampus_Rep2	mm10_ERCC_SIRV	chr11	57518618	57483807	-	14	1744	33013	284544	ENSMUSG00000020523.14	ENCODEMT000284544	Fam114a2	ENCODEMT000284544	Known	NIC	None	0.800000011920929	None	None	None	None
m54284U_191107_221739/27330713/ccs	PacBio_Cortex_Rep1	mm10_ERCC_SIRV	chr17	35980173	35989454	+	12	2518	47313	123722	ENSMUSG00000024429.9	ENSMUST00000087200.3	Gnl1	Gnl1-201	Known	Known	None	0.20000000298023224	None	None	None	None
m54284U_191107_221739/47449920/ccs	PacBio_Cortex_Rep1	mm10_ERCC_SIRV	chr1	86064656	86132748	+	22	2677	1448	284701	ENSMUSG00000026229.17	ENCODEMT000284701	Psmd1	ENCODEMT000284701	Known	ISM	Both	0.8500000238418579	None	None	None	None
m54284U_191213_120042/110559729/ccs	PacBio_Hippocampus_Rep2	mm10_ERCC_SIRV	chr6	87887929	87913588	+	24	4018	18041	47196	ENSMUSG00000030058.17	ENSMUST00000113607.9	Copg1	Copg1-202	Known	Known	None	0.3499999940395355	None	None	None	None
m54284U_191213_120042/22349116/ccs	PacBio_Hippocampus_Rep2	mm10_ERCC_SIRV	chr3	100162482	100206636	+	14	2562	9041	23675	ENSMUSG00000027865.10	ENSMUST00000029459.9	Gdap2	Gdap2-201	Known	Known	None	0.25	None	None	None	None
m54284U_191107_221739/24511534/ccs	PacBio_Cortex_Rep1	mm10_ERCC_SIRV	chr13	92709977	92711948	+	1	1969	39624	284771	ENSMUSG00000021703.9	ENCODEMT000284771	Serinc5	ENCODEMT000284771	Known	ISM	None	0.15000000596046448	None	None	None	None
m54284U_191109_043049/24774068/ccs	PacBio_Cortex_Rep2	mm10_ERCC_SIRV	chr19	44396724	44394459	-	1	2270	50933	284754	ENSMUSG00000037071.3	ENCODEMT000284754	Scd1	ENCODEMT000284754	Known	Genomic	None	0.05000000074505806	None	None	None	None
m54284U_191107_221739/5963804/ccs	PacBio_Cortex_Rep1	mm10_ERCC_SIRV	chr15	81399716	81365047	-	12	1641	43829	112887	ENSMUSG00000022403.15	ENSMUST00000172107.7	St13	St13-205	Known	Known	None	0.25	None	None	None	None
m54284U_191107_221739/62325573/ccs	PacBio_Cortex_Rep1	mm10_ERCC_SIRV	chr1	86064656	86132750	+	22	2679	1448	284701	ENSMUSG00000026229.17	ENCODEMT000284701	Psmd1	ENCODEMT000284701	Known	ISM	Both	0.8999999761581421	None	None	None	None
m54284U_191109_043049/4721330/ccs	PacBio_Cortex_Rep2	mm10_ERCC_SIRV	chr9	42264303	42254139	-	6	2290	27512	71748	ENSMUSG00000032018.14	ENSMUST00000052725.14	Sc5d	Sc5d-201	Known	Known	None	0.3499999940395355	None	None	None	None
m54284U_191212_053548/22283002/ccs	PacBio_Hippocampus_Rep1	mm10_ERCC_SIRV	chr13	92709983	92711945	+	1	1960	39624	284771	ENSMUSG00000021703.9	ENCODEMT000284771	Serinc5	ENCODEMT000284771	Known	ISM	None	0.20000000298023224	None	None	None	None
m54284U_191212_053548/166003942/ccs	PacBio_Hippocampus_Rep1	mm10_ERCC_SIRV	chr7	44496438	44490124	-	7	1594	21283	55335	ENSMUSG00000008140.17	ENSMUST00000118808.7	Emc10	Emc10-202	Known	Known	None	0.15000000596046448	None	None	None	None
m54284U_191212_053548/58918503/ccs	PacBio_Hippocampus_Rep1	mm10_ERCC_SIRV	chrX	136993178	136996091	+	4	1949	53304	138377	ENSMUSG00000031428.11	ENSMUST00000113067.7	Zcchc18	Zcchc18-203	Known	Known	None	0.6499999761581421	None	None	None	None
m54284U_191107_221739/111149994/ccs	PacBio_Cortex_Rep1	mm10_ERCC_SIRV	chr1	86064641	86130718	+	21	2609	1448	284702	ENSMUSG00000026229.17	ENCODEMT000284702	Psmd1	ENCODEMT000284702	Known	ISM	Prefix	0.550000011920929	None	None	None	None
m54284U_191213_120042/172820892/ccs	PacBio_Hippocampus_Rep2	mm10_ERCC_SIRV	chr11	57518612	57483807	-	14	1738	33013	284544	ENSMUSG00000020523.14	ENCODEMT000284544	Fam114a2	ENCODEMT000284544	Known	NIC	None	0.800000011920929	None	None	None	None
m54284U_191213_120042/115017935/ccs	PacBio_Hippocampus_Rep2	mm10_ERCC_SIRV	chr6	87887929	87913583	+	24	4013	18041	47196	ENSMUSG00000030058.17	ENSMUST00000113607.9	Copg1	Copg1-202	Known	Known	None	0.3499999940395355	None	None	None	None
m54284U_191107_221739/2951669/ccs	PacBio_Cortex_Rep1	mm10_ERCC_SIRV	chr13	92710231	92711947	+	1	1714	39624	284771	ENSMUSG00000021703.9	ENCODEMT000284771	Serinc5	ENCODEMT000284771	Known	ISM	None	0.20000000298023224	None	None	None	None
m54284U_191213_120042/49414542/ccs	PacBio_Hippocampus_Rep2	mm10_ERCC_SIRV	chr3	100162482	100206652	+	14	2578	9041	23675	ENSMUSG00000027865.10	ENSMUST00000029459.9	Gdap2	Gdap2-201	Known	Known	None	0.20000000298023224	None	None	None	None
m54284U_191107_221739/136775297/ccs	PacBio_Cortex_Rep1	mm10_ERCC_SIRV	chr5	65391395	65388368	-	8	685	14126	36858	ENSMUSG00000047215.14	ENSMUST00000057885.12	Rpl9	Rpl9-201	Known	Known	None	0.05000000074505806	None	None	None	None
m54284U_191107_221739/123078841/ccs	PacBio_Cortex_Rep1	mm10_ERCC_SIRV	chr17	35980173	35989463	+	12	2527	47313	123722	ENSMUSG00000024429.9	ENSMUST00000087200.3	Gnl1	Gnl1-201	Known	Known	None	0.25	None	None	None	None
m54284U_191212_053548/59900222/ccs	PacBio_Hippocampus_Rep1	mm10_ERCC_SIRV	chrX	136993178	136996366	+	4	2276	53304	138378	ENSMUSG00000031428.11	ENSMUST00000101227.2	Zcchc18	Zcchc18-202	Known	Known	None	0.4000000059604645	None	None	None	None
m54284U_191109_043049/26674475/ccs	PacBio_Cortex_Rep2	mm10_ERCC_SIRV	chr19	44401783	44394455	-	3	3971	50933	284778	ENSMUSG00000037071.3	ENCODEMT000284778	Scd1	ENCODEMT000284778	Known	ISM	Suffix	0.05000000074505806	None	None	None	None
m54284U_191107_221739/121243672/ccs	PacBio_Cortex_Rep1	mm10_ERCC_SIRV	chr1	86064656	86132748	+	22	2677	1448	284701	ENSMUSG00000026229.17	ENCODEMT000284701	Psmd1	ENCODEMT000284701	Known	ISM	Both	0.8500000238418579	None	None	None	None
m54284U_191107_221739/25035741/ccs	PacBio_Cortex_Rep1	mm10_ERCC_SIRV	chr15	81399670	81365047	-	12	1595	43829	112887	ENSMUSG00000022403.15	ENSMUST00000172107.7	St13	St13-205	Known	Known	None	0.25	None	None	None	None
m54284U_191109_043049/8258781/ccs	PacBio_Cortex_Rep2	mm10_ERCC_SIRV	chr9	42264230	42254139	-	6	2217	27512	71748	ENSMUSG00000032018.14	ENSMUST00000052725.14	Sc5d	Sc5d-201	Known	Known	None	0.3499999940395355	None	None	None	None
m54284U_191212_053548/71304993/ccs	PacBio_Hippocampus_Rep1	mm10_ERCC_SIRV	chr13	92710231	92711946	+	1	1713	39624	284771	ENSMUSG00000021703.9	ENCODEMT000284771	Serinc5	ENCODEMT000284771	Known	ISM	None	0.20000000298023224	None	None	None	None
m54284U_191213_120042/115081765/ccs	PacBio_Hippocampus_Rep2	mm10_ERCC_SIRV	chr6	87887929	87912528	+	24	2958	18041	47196	ENSMUSG00000030058.17	ENSMUST00000113607.9	Copg1	Copg1-202	Known	Known	None	0.550000011920929	None	None	None	None
m54284U_191212_053548/166398384/ccs	PacBio_Hippocampus_Rep1	mm10_ERCC_SIRV	chr7	44496440	44490124	-	7	1596	21283	55335	ENSMUSG00000008140.17	ENSMUST00000118808.7	Emc10	Emc10-202	Known	Known	None	0.15000000596046448	None	None	None	None
m54284U_191213_120042/174983227/ccs	PacBio_Hippocampus_Rep2	mm10_ERCC_SIRV	chr11	57518608	57483807	-	14	1734	33013	284544	ENSMUSG00000020523.14	ENCODEMT000284544	Fam114a2	ENCODEMT000284544	Known	NIC	None	0.800000011920929	None	None	None	None
m54284U_191107_221739/157417596/ccs	PacBio_Cortex_Rep1	mm10_ERCC_SIRV	chr1	86064656	86132743	+	22	2672	1448	284701	ENSMUSG00000026229.17	ENCODEMT000284701	Psmd1	ENCODEMT000284701	Known	ISM	Both	0.800000011920929	None	None	None	None
m54284U_191212_053548/59967722/ccs	PacBio_Hippocampus_Rep1	mm10_ERCC_SIRV	chrX	136993178	136996150	+	4	2008	53304	138377	ENSMUSG00000031428.11	ENSMUST00000113067.7	Zcchc18	Zcchc18-203	Known	Known	None	0.20000000298023224	None	None	None	None
m54284U_191213_120042/80085937/ccs	PacBio_Hippocampus_Rep2	mm10_ERCC_SIRV	chr3	100162482	100206637	+	14	2563	9041	23675	ENSMUSG00000027865.10	ENSMUST00000029459.9	Gdap2	Gdap2-201	Known	Known	None	0.25	None	None	None	None
m54284U_191213_120042/80808289/ccs	PacBio_Hippocampus_Rep2	mm10_ERCC_SIRV	chr13	92710231	92711948	+	1	1715	39624	284771	ENSMUSG00000021703.9	ENCODEMT000284771	Serinc5	ENCODEMT000284771	Known	ISM	None	0.15000000596046448	None	None	None	None
m54284U_191107_221739/133171068/ccs	PacBio_Cortex_Rep1	mm10_ERCC_SIRV	chr17	35980173	35988866	+	12	1930	47313	123722	ENSMUSG00000024429.9	ENSMUST00000087200.3	Gnl1	Gnl1-201	Known	Known	None	0.10000000149011612	None	None	None	None
m54284U_191107_221739/164038584/ccs	PacBio_Cortex_Rep1	mm10_ERCC_SIRV	chr1	86064656	86132748	+	22	2677	1448	284701	ENSMUSG00000026229.17	ENCODEMT000284701	Psmd1	ENCODEMT000284701	Known	ISM	Both	0.8500000238418579	None	None	None	None
m54284U_191107_221739/140575499/ccs	PacBio_Cortex_Rep1	mm10_ERCC_SIRV	chr5	65391400	65388368	-	8	690	14126	36858	ENSMUSG00000047215.14	ENSMUST00000057885.12	Rpl9	Rpl9-201	Known	Known	None	0.05000000074505806	None	None	None	None
m54284U_191107_221739/38012614/ccs	PacBio_Cortex_Rep1	mm10_ERCC_SIRV	chr15	81399747	81365047	-	12	1672	43829	112887	ENSMUSG00000022403.15	ENSMUST00000172107.7	St13	St13-205	Known	Known	None	0.25	None	None	None	None
m54284U_191109_043049/29492753/ccs	PacBio_Cortex_Rep2	mm10_ERCC_SIRV	chr19	44401809	44394455	-	3	3997	50933	284778	ENSMUSG00000037071.3	ENCODEMT000284778	Scd1	ENCODEMT000284778	Known	ISM	Suffix	0.05000000074505806	None	None	None	None
m54284U_191213_120042/115606420/ccs	PacBio_Hippocampus_Rep2	mm10_ERCC_SIRV	chr6	87887929	87912522	+	24	2952	18041	47196	ENSMUSG00000030058.17	ENSMUST00000113607.9	Copg1	Copg1-202	Known	Known	None	0.30000001192092896	None	None	None	None
m54284U_191213_120042/62392966/ccs	PacBio_Hippocampus_Rep2	mm10_ERCC_SIRV	chr13	92710232	92711945	+	1	1711	39624	284771	ENSMUSG00000021703.9	ENCODEMT000284771	Serinc5	ENCODEMT000284771	Known	ISM	None	0.20000000298023224	None	None	None	None
m54284U_191109_043049/11143734/ccs	PacBio_Cortex_Rep2	mm10_ERCC_SIRV	chr9	42264267	42254139	-	5	2173	27512	71750	ENSMUSG00000032018.14	ENSMUST00000217513.1	Sc5d	Sc5d-203	Known	Known	None	0.3499999940395355	None	None	None	None
m54284U_191213_120042/177996942/ccs	PacBio_Hippocampus_Rep2	mm10_ERCC_SIRV	chr11	57518606	57483807	-	14	1732	33013	86581	ENSMUSG00000020523.14	ENSMUST00000020831.12	Fam114a2	Fam114a2-201	Known	Known	None	0.800000011920929	None	None	None	None
m54284U_191212_053548/65142896/ccs	PacBio_Hippocampus_Rep1	mm10_ERCC_SIRV	chrX	136993178	136996372	+	4	2230	53304	138377	ENSMUSG00000031428.11	ENSMUST00000113067.7	Zcchc18	Zcchc18-203	Known	Known	None	0.30000001192092896	None	None	None	None
m54284U_191212_053548/166594878/ccs	PacBio_Hippocampus_Rep1	mm10_ERCC_SIRV	chr7	44496453	44490124	-	7	1609	21283	55335	ENSMUSG00000008140.17	ENSMUST00000118808.7	Emc10	Emc10-202	Known	Known	None	0.15000000596046448	None	None	None	None
m54284U_191109_043049/22415684/ccs	PacBio_Cortex_Rep2	mm10_ERCC_SIRV	chr1	86064656	86132743	+	22	2672	1448	284701	ENSMUSG00000026229.17	ENCODEMT000284701	Psmd1	ENCODEMT000284701	Known	ISM	Both	0.800000011920929	None	None	None	None
m54284U_191107_221739/36702453/ccs	PacBio_Cortex_Rep1	mm10_ERCC_SIRV	chr3	100162483	100206642	+	14	2567	9041	23675	ENSMUSG00000027865.10	ENSMUST00000029459.9	Gdap2	Gdap2-201	Known	Known	None	0.20000000298023224	None	None	None	None
m54284U_191212_053548/55249045/ccs	PacBio_Hippocampus_Rep1	mm10_ERCC_SIRV	chr13	92710313	92711940	+	1	1625	39624	284771	ENSMUSG00000021703.9	ENCODEMT000284771	Serinc5	ENCODEMT000284771	Known	ISM	None	0.3499999940395355	None	None	None	None
m54284U_191213_120042/116131919/ccs	PacBio_Hippocampus_Rep2	mm10_ERCC_SIRV	chr6	87887929	87912528	+	24	2958	18041	47196	ENSMUSG00000030058.17	ENSMUST00000113607.9	Copg1	Copg1-202	Known	Known	None	0.550000011920929	None	None	None	None
m54284U_191109_043049/76874902/ccs	PacBio_Cortex_Rep2	mm10_ERCC_SIRV	chr17	35980173	35989419	+	12	2483	47313	123722	ENSMUSG00000024429.9	ENSMUST00000087200.3	Gnl1	Gnl1-201	Known	Known	None	0.25	None	None	None	None
m54284U_191107_221739/38798316/ccs	PacBio_Cortex_Rep1	mm10_ERCC_SIRV	chr15	81399741	81365047	-	12	1666	43829	112887	ENSMUSG00000022403.15	ENSMUST00000172107.7	St13	St13-205	Known	Known	None	0.25	None	None	None	None
m54284U_191109_043049/27394544/ccs	PacBio_Cortex_Rep2	mm10_ERCC_SIRV	chr1	86064656	86132748	+	22	2677	1448	284701	ENSMUSG00000026229.17	ENCODEMT000284701	Psmd1	ENCODEMT000284701	Known	ISM	Both	0.8500000238418579	None	None	None	None
m54284U_191107_221739/30475892/ccs	PacBio_Cortex_Rep1	mm10_ERCC_SIRV	chr13	92710321	92711926	+	1	1610	39624	284771	ENSMUSG00000021703.9	ENCODEMT000284771	Serinc5	ENCODEMT000284771	Known	ISM	None	0.44999998807907104	None	None	None	None
m54284U_191109_043049/32571892/ccs	PacBio_Cortex_Rep2	mm10_ERCC_SIRV	chr19	44407630	44394455	-	6	4753	50933	133513	ENSMUSG00000037071.3	ENSMUST00000041331.3	Scd1	Scd1-201	Known	Known	None	0.05000000074505806	None	None	None	None
m54284U_191212_053548/70322906/ccs	PacBio_Hippocampus_Rep1	mm10_ERCC_SIRV	chrX	136993178	136996373	+	4	2231	53304	138377	ENSMUSG00000031428.11	ENSMUST00000113067.7	Zcchc18	Zcchc18-203	Known	Known	None	0.25	None	None	None	None
m54284U_191213_120042/180289963/ccs	PacBio_Hippocampus_Rep2	mm10_ERCC_SIRV	chr11	57518617	57483807	-	14	1743	33013	284544	ENSMUSG00000020523.14	ENCODEMT000284544	Fam114a2	ENCODEMT000284544	Known	NIC	None	0.800000011920929	None	None	None	None
m54284U_191107_221739/156631284/ccs	PacBio_Cortex_Rep1	mm10_ERCC_SIRV	chr5	65391400	65388368	-	8	690	14126	36858	ENSMUSG00000047215.14	ENSMUST00000057885.12	Rpl9	Rpl9-201	Known	Known	None	0.05000000074505806	None	None	None	None
m54284U_191109_043049/12255565/ccs	PacBio_Cortex_Rep2	mm10_ERCC_SIRV	chr9	42264271	42254139	-	6	2258	27512	71748	ENSMUSG00000032018.14	ENSMUST00000052725.14	Sc5d	Sc5d-201	Known	Known	None	0.3499999940395355	None	None	None	None
m54284U_191213_120042/156240355/ccs	PacBio_Hippocampus_Rep2	mm10_ERCC_SIRV	chr13	92710353	92711947	+	1	1592	39624	284771	ENSMUSG00000021703.9	ENCODEMT000284771	Serinc5	ENCODEMT000284771	Known	ISM	None	0.20000000298023224	None	None	None	None
m54284U_191213_120042/118752004/ccs	PacBio_Hippocampus_Rep2	mm10_ERCC_SIRV	chr6	87887929	87913587	+	24	4017	18041	47196	ENSMUSG00000030058.17	ENSMUST00000113607.9	Copg1	Copg1-202	Known	Known	None	0.3499999940395355	None	None	None	None
m54284U_191109_043049/36634881/ccs	PacBio_Cortex_Rep2	mm10_ERCC_SIRV	chr19	44396004	44394459	-	1	1550	50933	284754	ENSMUSG00000037071.3	ENCODEMT000284754	Scd1	ENCODEMT000284754	Known	Genomic	None	0.05000000074505806	None	None	None	None
m54284U_191107_221739/72484407/ccs	PacBio_Cortex_Rep1	mm10_ERCC_SIRV	chr3	100162483	100206640	+	14	2565	9041	23675	ENSMUSG00000027865.10	ENSMUST00000029459.9	Gdap2	Gdap2-201	Known	Known	None	0.20000000298023224	None	None	None	None
m54284U_191212_053548/166726161/ccs	PacBio_Hippocampus_Rep1	mm10_ERCC_SIRV	chr7	44496436	44490124	-	7	1592	21283	55335	ENSMUSG00000008140.17	ENSMUST00000118808.7	Emc10	Emc10-202	Known	Known	None	0.15000000596046448	None	None	None	None
m54284U_191212_053548/60162276/ccs	PacBio_Hippocampus_Rep1	mm10_ERCC_SIRV	chr13	92710372	92711945	+	1	1571	39624	284771	ENSMUSG00000021703.9	ENCODEMT000284771	Serinc5	ENCODEMT000284771	Known	ISM	None	0.20000000298023224	None	None	None	None
m54284U_191212_053548/75827489/ccs	PacBio_Hippocampus_Rep1	mm10_ERCC_SIRV	chrX	136993178	136996098	+	4	2008	53304	138378	ENSMUSG00000031428.11	ENSMUST00000101227.2	Zcchc18	Zcchc18-202	Known	Known	None	0.75	None	None	None	None
m54284U_191107_221739/29428013/ccs	PacBio_Cortex_Rep1	mm10_ERCC_SIRV	chr11	57514291	57483795	-	13	1701	33013	284595	ENSMUSG00000020523.14	ENCODEMT000284595	Fam114a2	ENCODEMT000284595	Known	ISM	Suffix	0.8500000238418579	None	None	None	None
m54284U_191109_043049/14157804/ccs	PacBio_Cortex_Rep2	mm10_ERCC_SIRV	chr9	42264283	42254139	-	6	2270	27512	71748	ENSMUSG00000032018.14	ENSMUST00000052725.14	Sc5d	Sc5d-201	Known	Known	None	0.3499999940395355	None	None	None	None
m54284U_191212_053548/72156354/ccs	PacBio_Hippocampus_Rep1	mm10_ERCC_SIRV	chr13	92710467	92711940	+	1	1471	39624	284771	ENSMUSG00000021703.9	ENCODEMT000284771	Serinc5	ENCODEMT000284771	Known	ISM	None	0.3499999940395355	None	None	None	None
m54284U_191107_221739/51381514/ccs	PacBio_Cortex_Rep1	mm10_ERCC_SIRV	chr15	81399703	81365047	-	12	1628	43829	112887	ENSMUSG00000022403.15	ENSMUST00000172107.7	St13	St13-205	Known	Known	None	0.25	None	None	None	None
m54284U_191213_120042/124651693/ccs	PacBio_Hippocampus_Rep2	mm10_ERCC_SIRV	chr6	87887929	87913592	+	24	4022	18041	47196	ENSMUSG00000030058.17	ENSMUST00000113607.9	Copg1	Copg1-202	Known	Known	None	0.20000000298023224	None	None	None	None
m54284U_191109_043049/30082425/ccs	PacBio_Cortex_Rep2	mm10_ERCC_SIRV	chr1	86064656	86132747	+	22	2676	1448	284701	ENSMUSG00000026229.17	ENCODEMT000284701	Psmd1	ENCODEMT000284701	Known	ISM	Both	0.800000011920929	None	None	None	None
m54284U_191213_120042/155845568/ccs	PacBio_Hippocampus_Rep2	mm10_ERCC_SIRV	chr17	35980173	35989400	+	12	2464	47313	123722	ENSMUSG00000024429.9	ENSMUST00000087200.3	Gnl1	Gnl1-201	Known	Known	None	0.6499999761581421	None	None	None	None
m54284U_191107_221739/118228524/ccs	PacBio_Cortex_Rep1	mm10_ERCC_SIRV	chr3	100162483	100206640	+	14	2565	9041	23675	ENSMUSG00000027865.10	ENSMUST00000029459.9	Gdap2	Gdap2-201	Known	Known	None	0.20000000298023224	None	None	None	None
m54284U_191107_221739/161679944/ccs	PacBio_Cortex_Rep1	mm10_ERCC_SIRV	chr5	65391398	65388368	-	8	688	14126	36858	ENSMUSG00000047215.14	ENSMUST00000057885.12	Rpl9	Rpl9-201	Known	Known	None	0.05000000074505806	None	None	None	None
m54284U_191213_120042/59835244/ccs	PacBio_Hippocampus_Rep2	mm10_ERCC_SIRV	chr13	92710478	92711948	+	1	1468	39624	284771	ENSMUSG00000021703.9	ENCODEMT000284771	Serinc5	ENCODEMT000284771	Known	ISM	None	0.15000000596046448	None	None	None	None
m54284U_191212_053548/77465046/ccs	PacBio_Hippocampus_Rep1	mm10_ERCC_SIRV	chrX	136993178	136996371	+	4	2229	53304	138377	ENSMUSG00000031428.11	ENSMUST00000113067.7	Zcchc18	Zcchc18-203	Known	Known	None	0.30000001192092896	None	None	None	None
m54284U_191212_053548/166986034/ccs	PacBio_Hippocampus_Rep1	mm10_ERCC_SIRV	chr7	44494895	44490089	-	6	1407	21283	283188	ENSMUSG00000008140.17	ENCODEMT000283188	Emc10	ENCODEMT000283188	Known	ISM	Suffix	0.15000000596046448	None	None	None	None
m54284U_191107_221739/104794109/ccs	PacBio_Cortex_Rep1	mm10_ERCC_SIRV	chr11	57514291	57483795	-	13	1735	33013	284595	ENSMUSG00000020523.14	ENCODEMT000284595	Fam114a2	ENCODEMT000284595	Known	ISM	Suffix	0.8500000238418579	None	None	None	None
m54284U_191109_043049/36635523/ccs	PacBio_Cortex_Rep2	mm10_ERCC_SIRV	chr19	44407561	44394455	-	6	4668	50933	133513	ENSMUSG00000037071.3	ENSMUST00000041331.3	Scd1	Scd1-201	Known	Known	None	0.05000000074505806	None	None	None	None
m54284U_191109_043049/162398612/ccs	PacBio_Cortex_Rep2	mm10_ERCC_SIRV	chr13	92710500	92711947	+	1	1445	39624	284771	ENSMUSG00000021703.9	ENCODEMT000284771	Serinc5	ENCODEMT000284771	Known	ISM	None	0.20000000298023224	None	None	None	None
m54284U_191107_221739/110889235/ccs	PacBio_Cortex_Rep1	mm10_ERCC_SIRV	chr11	57518550	57483808	-	15	2237	33013	284780	ENSMUSG00000020523.14	ENCODEMT000284780	Fam114a2	ENCODEMT000284780	Known	NNC	None	0.8500000238418579	None	None	None	None
m54284U_191109_043049/74122789/ccs	PacBio_Cortex_Rep2	mm10_ERCC_SIRV	chr1	86064656	86132750	+	22	2679	1448	284701	ENSMUSG00000026229.17	ENCODEMT000284701	Psmd1	ENCODEMT000284701	Known	ISM	Both	0.8999999761581421	None	None	None	None
m54284U_191213_120042/130351202/ccs	PacBio_Hippocampus_Rep2	mm10_ERCC_SIRV	chr6	87887929	87913589	+	24	4019	18041	47196	ENSMUSG00000030058.17	ENSMUST00000113607.9	Copg1	Copg1-202	Known	Known	None	0.30000001192092896	None	None	None	None
m54284U_191109_043049/14419774/ccs	PacBio_Cortex_Rep2	mm10_ERCC_SIRV	chr9	42264256	42254139	-	6	2243	27512	71748	ENSMUSG00000032018.14	ENSMUST00000052725.14	Sc5d	Sc5d-201	Known	Known	None	0.3499999940395355	None	None	None	None
m54284U_191109_043049/38209687/ccs	PacBio_Cortex_Rep2	mm10_ERCC_SIRV	chr19	44397826	44394459	-	1	3372	50933	284754	ENSMUSG00000037071.3	ENCODEMT000284754	Scd1	ENCODEMT000284754	Known	Genomic	None	0.05000000074505806	None	None	None	None
m54284U_191107_221739/53414249/ccs	PacBio_Cortex_Rep1	mm10_ERCC_SIRV	chr15	81399722	81365047	-	12	1647	43829	112887	ENSMUSG00000022403.15	ENSMUST00000172107.7	St13	St13-205	Known	Known	None	0.25	None	None	None	None
m54284U_191213_120042/22676104/ccs	PacBio_Hippocampus_Rep2	mm10_ERCC_SIRV	chr13	92710569	92711946	+	1	1375	39624	284771	ENSMUSG00000021703.9	ENCODEMT000284771	Serinc5	ENCODEMT000284771	Known	ISM	None	0.20000000298023224	None	None	None	None
m54284U_191212_053548/85001141/ccs	PacBio_Hippocampus_Rep1	mm10_ERCC_SIRV	chrX	136993178	136996376	+	4	2240	53304	138377	ENSMUSG00000031428.11	ENSMUST00000113067.7	Zcchc18	Zcchc18-203	Known	Known	None	0.20000000298023224	None	None	None	None
m54284U_191109_043049/10554196/ccs	PacBio_Cortex_Rep2	mm10_ERCC_SIRV	chr3	100162483	100206652	+	14	2577	9041	23675	ENSMUSG00000027865.10	ENSMUST00000029459.9	Gdap2	Gdap2-201	Known	Known	None	0.20000000298023224	None	None	None	None
m54284U_191109_043049/3080374/ccs	PacBio_Cortex_Rep2	mm10_ERCC_SIRV	chr17	35980174	35989400	+	12	2463	47313	123722	ENSMUSG00000024429.9	ENSMUST00000087200.3	Gnl1	Gnl1-201	Known	Known	None	0.6499999761581421	None	None	None	None
m54284U_191109_043049/41092071/ccs	PacBio_Cortex_Rep2	mm10_ERCC_SIRV	chr19	44397021	44394459	-	1	2567	50933	284754	ENSMUSG00000037071.3	ENCODEMT000284754	Scd1	ENCODEMT000284754	Known	Genomic	None	0.05000000074505806	None	None	None	None
m54284U_191109_043049/77793887/ccs	PacBio_Cortex_Rep2	mm10_ERCC_SIRV	chr1	86064656	86132743	+	22	2672	1448	284701	ENSMUSG00000026229.17	ENCODEMT000284701	Psmd1	ENCODEMT000284701	Known	ISM	Both	0.800000011920929	None	None	None	None
m54284U_191213_120042/21890887/ccs	PacBio_Hippocampus_Rep2	mm10_ERCC_SIRV	chr13	92710580	92711947	+	1	1365	39624	284771	ENSMUSG00000021703.9	ENCODEMT000284771	Serinc5	ENCODEMT000284771	Known	ISM	None	0.20000000298023224	None	None	None	None
m54284U_191212_053548/167381268/ccs	PacBio_Hippocampus_Rep1	mm10_ERCC_SIRV	chr7	44496434	44490124	-	7	1590	21283	55335	ENSMUSG00000008140.17	ENSMUST00000118808.7	Emc10	Emc10-202	Known	Known	None	0.15000000596046448	None	None	None	None
m54284U_191107_221739/165415230/ccs	PacBio_Cortex_Rep1	mm10_ERCC_SIRV	chr5	65391400	65388368	-	8	690	14126	36858	ENSMUSG00000047215.14	ENSMUST00000057885.12	Rpl9	Rpl9-201	Known	Known	None	0.05000000074505806	None	None	None	None
m54284U_191109_043049/42404416/ccs	PacBio_Cortex_Rep2	mm10_ERCC_SIRV	chr19	44396005	44394459	-	1	1551	50933	284754	ENSMUSG00000037071.3	ENCODEMT000284754	Scd1	ENCODEMT000284754	Known	Genomic	None	0.05000000074505806	None	None	None	None
m54284U_191213_120042/130812115/ccs	PacBio_Hippocampus_Rep2	mm10_ERCC_SIRV	chr6	87887929	87912527	+	24	2957	18041	47196	ENSMUSG00000030058.17	ENSMUST00000113607.9	Copg1	Copg1-202	Known	Known	None	0.5	None	None	None	None
m54284U_191109_043049/124584053/ccs	PacBio_Cortex_Rep2	mm10_ERCC_SIRV	chr13	92710609	92711947	+	1	1336	39624	284771	ENSMUSG00000021703.9	ENCODEMT000284771	Serinc5	ENCODEMT000284771	Known	ISM	None	0.20000000298023224	None	None	None	None
m54284U_191109_043049/35193361/ccs	PacBio_Cortex_Rep2	mm10_ERCC_SIRV	chr9	42264374	42254139	-	6	2361	27512	71748	ENSMUSG00000032018.14	ENSMUST00000052725.14	Sc5d	Sc5d-201	Known	Known	None	0.3499999940395355	None	None	None	None
m54284U_191107_221739/119146126/ccs	PacBio_Cortex_Rep1	mm10_ERCC_SIRV	chr11	57518617	57483808	-	14	1742	33013	284544	ENSMUSG00000020523.14	ENCODEMT000284544	Fam114a2	ENCODEMT000284544	Known	NIC	None	0.8500000238418579	None	None	None	None
m54284U_191212_053548/85526778/ccs	PacBio_Hippocampus_Rep1	mm10_ERCC_SIRV	chrX	136993178	136996378	+	2	2759	53304	138379	ENSMUSG00000031428.11	ENSMUST00000033804.4	Zcchc18	Zcchc18-201	Known	Known	None	0.15000000596046448	None	None	None	None
m54284U_191109_043049/69271826/ccs	PacBio_Cortex_Rep2	mm10_ERCC_SIRV	chr3	100162483	100206637	+	14	2562	9041	23675	ENSMUSG00000027865.10	ENSMUST00000029459.9	Gdap2	Gdap2-201	Known	Known	None	0.25	None	None	None	None
m54284U_191109_043049/78446962/ccs	PacBio_Cortex_Rep2	mm10_ERCC_SIRV	chr1	86064656	86132747	+	22	2676	1448	284701	ENSMUSG00000026229.17	ENCODEMT000284701	Psmd1	ENCODEMT000284701	Known	ISM	Both	0.800000011920929	None	None	None	None
m54284U_191107_221739/16320443/ccs	PacBio_Cortex_Rep1	mm10_ERCC_SIRV	chr13	92710627	92711947	+	1	1318	39624	284771	ENSMUSG00000021703.9	ENCODEMT000284771	Serinc5	ENCODEMT000284771	Known	ISM	None	0.20000000298023224	None	None	None	None
m54284U_191107_221739/77137283/ccs	PacBio_Cortex_Rep1	mm10_ERCC_SIRV	chr15	81399739	81365047	-	12	1664	43829	112887	ENSMUSG00000022403.15	ENSMUST00000172107.7	St13	St13-205	Known	Known	None	0.25	None	None	None	None
m54284U_191107_221739/34014996/ccs	PacBio_Cortex_Rep1	mm10_ERCC_SIRV	chr17	35980175	35989400	+	12	2462	47313	123722	ENSMUSG00000024429.9	ENSMUST00000087200.3	Gnl1	Gnl1-201	Known	Known	None	0.6499999761581421	None	None	None	None
m54284U_191213_120042/132645444/ccs	PacBio_Hippocampus_Rep2	mm10_ERCC_SIRV	chr6	87887929	87913588	+	24	4018	18041	47196	ENSMUSG00000030058.17	ENSMUST00000113607.9	Copg1	Copg1-202	Known	Known	None	0.3499999940395355	None	None	None	None
m54284U_191212_053548/20056117/ccs	PacBio_Hippocampus_Rep1	mm10_ERCC_SIRV	chr13	92710651	92711947	+	1	1294	39624	284771	ENSMUSG00000021703.9	ENCODEMT000284771	Serinc5	ENCODEMT000284771	Known	ISM	None	0.20000000298023224	None	None	None	None
m54284U_191109_043049/42468608/ccs	PacBio_Cortex_Rep2	mm10_ERCC_SIRV	chr19	44407470	44394455	-	6	4593	50933	133513	ENSMUSG00000037071.3	ENSMUST00000041331.3	Scd1	Scd1-201	Known	Known	None	0.05000000074505806	None	None	None	None
m54284U_191212_053548/167839780/ccs	PacBio_Hippocampus_Rep1	mm10_ERCC_SIRV	chr7	44496441	44490124	-	7	1597	21283	55335	ENSMUSG00000008140.17	ENSMUST00000118808.7	Emc10	Emc10-202	Known	Known	None	0.15000000596046448	None	None	None	None
m54284U_191109_043049/98566213/ccs	PacBio_Cortex_Rep2	mm10_ERCC_SIRV	chr1	86064656	86132750	+	22	2679	1448	284701	ENSMUSG00000026229.17	ENCODEMT000284701	Psmd1	ENCODEMT000284701	Known	ISM	Both	0.8999999761581421	None	None	None	None
m54284U_191212_053548/91818508/ccs	PacBio_Hippocampus_Rep1	mm10_ERCC_SIRV	chrX	136993178	136996093	+	4	2003	53304	138378	ENSMUSG00000031428.11	ENSMUST00000101227.2	Zcchc18	Zcchc18-202	Known	Known	None	0.75	None	None	None	None
m54284U_191107_221739/167379590/ccs	PacBio_Cortex_Rep1	mm10_ERCC_SIRV	chr5	65391400	65388368	-	8	690	14126	36858	ENSMUSG00000047215.14	ENSMUST00000057885.12	Rpl9	Rpl9-201	Known	Known	None	0.05000000074505806	None	None	None	None
m54284U_191213_120042/163185708/ccs	PacBio_Hippocampus_Rep2	mm10_ERCC_SIRV	chr13	92710652	92711945	+	1	1291	39624	284771	ENSMUSG00000021703.9	ENCODEMT000284771	Serinc5	ENCODEMT000284771	Known	ISM	None	0.20000000298023224	None	None	None	None
m54284U_191107_221739/127207383/ccs	PacBio_Cortex_Rep1	mm10_ERCC_SIRV	chr11	57518618	57483808	-	14	1743	33013	284544	ENSMUSG00000020523.14	ENCODEMT000284544	Fam114a2	ENCODEMT000284544	Known	NIC	None	0.8500000238418579	None	None	None	None
m54284U_191109_043049/39453823/ccs	PacBio_Cortex_Rep2	mm10_ERCC_SIRV	chr9	42264241	42254139	-	6	2228	27512	71748	ENSMUSG00000032018.14	ENSMUST00000052725.14	Sc5d	Sc5d-201	Known	Known	None	0.3499999940395355	None	None	None	None
m54284U_191109_043049/100402019/ccs	PacBio_Cortex_Rep2	mm10_ERCC_SIRV	chr3	100162483	100206642	+	14	2567	9041	23675	ENSMUSG00000027865.10	ENSMUST00000029459.9	Gdap2	Gdap2-201	Known	Known	None	0.20000000298023224	None	None	None	None
m54284U_191213_120042/137889057/ccs	PacBio_Hippocampus_Rep2	mm10_ERCC_SIRV	chr6	87887929	87913585	+	24	4015	18041	47196	ENSMUSG00000030058.17	ENSMUST00000113607.9	Copg1	Copg1-202	Known	Known	None	0.4000000059604645	None	None	None	None
m54284U_191212_053548/56887783/ccs	PacBio_Hippocampus_Rep1	mm10_ERCC_SIRV	chr13	92710680	92711945	+	1	1263	39624	284771	ENSMUSG00000021703.9	ENCODEMT000284771	Serinc5	ENCODEMT000284771	Known	ISM	None	0.20000000298023224	None	None	None	None
m54284U_191107_221739/97387809/ccs	PacBio_Cortex_Rep1	mm10_ERCC_SIRV	chr15	81399715	81365047	-	12	1640	43829	112887	ENSMUSG00000022403.15	ENSMUST00000172107.7	St13	St13-205	Known	Known	None	0.25	None	None	None	None
m54284U_191109_043049/127994027/ccs	PacBio_Cortex_Rep2	mm10_ERCC_SIRV	chr1	86064656	86132747	+	22	2676	1448	284701	ENSMUSG00000026229.17	ENCODEMT000284701	Psmd1	ENCODEMT000284701	Known	ISM	Both	0.800000011920929	None	None	None	None
m54284U_191107_221739/105842252/ccs	PacBio_Cortex_Rep1	mm10_ERCC_SIRV	chr17	35980175	35989092	+	12	2154	47313	123722	ENSMUSG00000024429.9	ENSMUST00000087200.3	Gnl1	Gnl1-201	Known	Known	None	0.0	None	None	None	None
m54284U_191109_043049/42993463/ccs	PacBio_Cortex_Rep2	mm10_ERCC_SIRV	chr19	44407840	44394455	-	6	4963	50933	133513	ENSMUSG00000037071.3	ENSMUST00000041331.3	Scd1	Scd1-201	Known	Known	None	0.05000000074505806	None	None	None	None
m54284U_191212_053548/143328550/ccs	PacBio_Hippocampus_Rep1	mm10_ERCC_SIRV	chr13	92710687	92711946	+	1	1257	39624	284771	ENSMUSG00000021703.9	ENCODEMT000284771	Serinc5	ENCODEMT000284771	Known	ISM	None	0.20000000298023224	None	None	None	None
m54284U_191212_053548/94241582/ccs	PacBio_Hippocampus_Rep1	mm10_ERCC_SIRV	chrX	136993547	136996115	+	4	1947	53304	284186	ENSMUSG00000031428.11	ENCODEMT000284186	Zcchc18	ENCODEMT000284186	Known	NNC	None	0.699999988079071	None	None	None	None
m54284U_191107_221739/140509689/ccs	PacBio_Cortex_Rep1	mm10_ERCC_SIRV	chr11	57518624	57483808	-	14	1749	33013	86581	ENSMUSG00000020523.14	ENSMUST00000020831.12	Fam114a2	Fam114a2-201	Known	Known	None	0.8500000238418579	None	None	None	None
m54284U_191213_120042/138021034/ccs	PacBio_Hippocampus_Rep2	mm10_ERCC_SIRV	chr6	87887929	87913586	+	24	3988	18041	47196	ENSMUSG00000030058.17	ENSMUST00000113607.9	Copg1	Copg1-202	Known	Known	None	0.3499999940395355	None	None	None	None
m54284U_191109_043049/46729812/ccs	PacBio_Cortex_Rep2	mm10_ERCC_SIRV	chr19	44396644	44394459	-	1	2190	50933	284754	ENSMUSG00000037071.3	ENCODEMT000284754	Scd1	ENCODEMT000284754	Known	Genomic	None	0.05000000074505806	None	None	None	None
m54284U_191109_043049/44697172/ccs	PacBio_Cortex_Rep2	mm10_ERCC_SIRV	chr9	42264295	42254139	-	6	2282	27512	71748	ENSMUSG00000032018.14	ENSMUST00000052725.14	Sc5d	Sc5d-201	Known	Known	None	0.3499999940395355	None	None	None	None
m54284U_191212_053548/168429232/ccs	PacBio_Hippocampus_Rep1	mm10_ERCC_SIRV	chr7	44496458	44490124	-	7	1614	21283	55335	ENSMUSG00000008140.17	ENSMUST00000118808.7	Emc10	Emc10-202	Known	Known	None	0.15000000596046448	None	None	None	None
m54284U_191212_053548/13699735/ccs	PacBio_Hippocampus_Rep1	mm10_ERCC_SIRV	chr13	92710709	92711945	+	1	1234	39624	284771	ENSMUSG00000021703.9	ENCODEMT000284771	Serinc5	ENCODEMT000284771	Known	ISM	None	0.20000000298023224	None	None	None	None
m54284U_191107_221739/167512529/ccs	PacBio_Cortex_Rep1	mm10_ERCC_SIRV	chr5	65391395	65388368	-	8	685	14126	36858	ENSMUSG00000047215.14	ENSMUST00000057885.12	Rpl9	Rpl9-201	Known	Known	None	0.05000000074505806	None	None	None	None
m54284U_191109_043049/115803385/ccs	PacBio_Cortex_Rep2	mm10_ERCC_SIRV	chr3	100162526	100192006	+	10	1660	9041	284719	ENSMUSG00000027865.10	ENCODEMT000284719	Gdap2	ENCODEMT000284719	Known	ISM	Prefix	0.8999999761581421	None	None	None	None
m54284U_191109_043049/130155412/ccs	PacBio_Cortex_Rep2	mm10_ERCC_SIRV	chr1	86064656	86132748	+	22	2677	1448	284701	ENSMUSG00000026229.17	ENCODEMT000284701	Psmd1	ENCODEMT000284701	Known	ISM	Both	0.8500000238418579	None	None	None	None
m54284U_191107_221739/102565952/ccs	PacBio_Cortex_Rep1	mm10_ERCC_SIRV	chr15	81399515	81365047	-	12	1440	43829	112887	ENSMUSG00000022403.15	ENSMUST00000172107.7	St13	St13-205	Known	Known	None	0.25	None	None	None	None
m54284U_191107_221739/52822276/ccs	PacBio_Cortex_Rep1	mm10_ERCC_SIRV	chr13	92710733	92711945	+	1	1210	39624	284771	ENSMUSG00000021703.9	ENCODEMT000284771	Serinc5	ENCODEMT000284771	Known	ISM	None	0.20000000298023224	None	None	None	None
m54284U_191212_053548/99355468/ccs	PacBio_Hippocampus_Rep1	mm10_ERCC_SIRV	chrX	136993178	136996372	+	4	2230	53304	138377	ENSMUSG00000031428.11	ENSMUST00000113067.7	Zcchc18	Zcchc18-203	Known	Known	None	0.30000001192092896	None	None	None	None
m54284U_191109_043049/7340125/ccs	PacBio_Cortex_Rep2	mm10_ERCC_SIRV	chr11	57518623	57483808	-	13	2250	33013	284549	ENSMUSG00000020523.14	ENCODEMT000284549	Fam114a2	ENCODEMT000284549	Known	NIC	None	0.8500000238418579	None	None	None	None
m54284U_191213_120042/140053199/ccs	PacBio_Hippocampus_Rep2	mm10_ERCC_SIRV	chr6	87887929	87913588	+	24	4018	18041	47196	ENSMUSG00000030058.17	ENSMUST00000113607.9	Copg1	Copg1-202	Known	Known	None	0.3499999940395355	None	None	None	None
m54284U_191107_221739/143394744/ccs	PacBio_Cortex_Rep1	mm10_ERCC_SIRV	chr17	35980175	35989400	+	12	2462	47313	123722	ENSMUSG00000024429.9	ENSMUST00000087200.3	Gnl1	Gnl1-201	Known	Known	None	0.6499999761581421	None	None	None	None
m54284U_191212_053548/138544502/ccs	PacBio_Hippocampus_Rep1	mm10_ERCC_SIRV	chr13	92710744	92711925	+	1	1179	39624	284771	ENSMUSG00000021703.9	ENCODEMT000284771	Serinc5	ENCODEMT000284771	Known	ISM	None	0.5	None	None	None	None
m54284U_191109_043049/132187341/ccs	PacBio_Cortex_Rep2	mm10_ERCC_SIRV	chr1	86064641	86130729	+	21	2620	1448	284702	ENSMUSG00000026229.17	ENCODEMT000284702	Psmd1	ENCODEMT000284702	Known	ISM	Prefix	0.800000011920929	None	None	None	None
m54284U_191109_043049/47057593/ccs	PacBio_Cortex_Rep2	mm10_ERCC_SIRV	chr19	44406636	44394456	-	5	4446	50933	284760	ENSMUSG00000037071.3	ENCODEMT000284760	Scd1	ENCODEMT000284760	Known	ISM	Suffix	0.05000000074505806	None	None	None	None
m54284U_191109_043049/46271205/ccs	PacBio_Cortex_Rep2	mm10_ERCC_SIRV	chr9	42264256	42254139	-	6	2243	27512	71748	ENSMUSG00000032018.14	ENSMUST00000052725.14	Sc5d	Sc5d-201	Known	Known	None	0.3499999940395355	None	None	None	None
m54284U_191109_043049/127928891/ccs	PacBio_Cortex_Rep2	mm10_ERCC_SIRV	chr3	100162483	100206652	+	14	2569	9041	23675	ENSMUSG00000027865.10	ENSMUST00000029459.9	Gdap2	Gdap2-201	Known	Known	None	0.20000000298023224	None	None	None	None
m54284U_191107_221739/110232263/ccs	PacBio_Cortex_Rep1	mm10_ERCC_SIRV	chr13	92710753	92711947	+	1	1198	39624	284771	ENSMUSG00000021703.9	ENCODEMT000284771	Serinc5	ENCODEMT000284771	Known	ISM	None	0.20000000298023224	None	None	None	None
m54284U_191107_221739/171835888/ccs	PacBio_Cortex_Rep1	mm10_ERCC_SIRV	chr5	65391398	65388368	-	8	688	14126	36858	ENSMUSG00000047215.14	ENSMUST00000057885.12	Rpl9	Rpl9-201	Known	Known	None	0.05000000074505806	None	None	None	None
m54284U_191212_053548/101974062/ccs	PacBio_Hippocampus_Rep1	mm10_ERCC_SIRV	chrX	136993178	136996378	+	4	2288	53304	138378	ENSMUSG00000031428.11	ENSMUST00000101227.2	Zcchc18	Zcchc18-202	Known	Known	None	0.15000000596046448	None	None	None	None
m54284U_191109_043049/49218516/ccs	PacBio_Cortex_Rep2	mm10_ERCC_SIRV	chr19	44396377	44394459	-	1	1923	50933	284754	ENSMUSG00000037071.3	ENCODEMT000284754	Scd1	ENCODEMT000284754	Known	Genomic	None	0.05000000074505806	None	None	None	None
m54284U_191212_053548/168626727/ccs	PacBio_Hippocampus_Rep1	mm10_ERCC_SIRV	chr7	44496440	44490124	-	7	1596	21283	55335	ENSMUSG00000008140.17	ENSMUST00000118808.7	Emc10	Emc10-202	Known	Known	None	0.15000000596046448	None	None	None	None
m54284U_191107_221739/134351681/ccs	PacBio_Cortex_Rep1	mm10_ERCC_SIRV	chr15	81399697	81365047	-	12	1622	43829	112887	ENSMUSG00000022403.15	ENSMUST00000172107.7	St13	St13-205	Known	Known	None	0.25	None	None	None	None
m54284U_191213_120042/144180667/ccs	PacBio_Hippocampus_Rep2	mm10_ERCC_SIRV	chr6	87887929	87913592	+	24	4022	18041	47196	ENSMUSG00000030058.17	ENSMUST00000113607.9	Copg1	Copg1-202	Known	Known	None	0.20000000298023224	None	None	None	None
m54284U_191212_053548/107218705/ccs	PacBio_Hippocampus_Rep1	mm10_ERCC_SIRV	chr13	92710793	92711947	+	1	1152	39624	284771	ENSMUSG00000021703.9	ENCODEMT000284771	Serinc5	ENCODEMT000284771	Known	ISM	None	0.20000000298023224	None	None	None	None
m54284U_191109_043049/13959871/ccs	PacBio_Cortex_Rep2	mm10_ERCC_SIRV	chr11	57518597	57483796	-	14	5079	33013	284568	ENSMUSG00000020523.14	ENCODEMT000284568	Fam114a2	ENCODEMT000284568	Known	NIC	None	0.8500000238418579	None	None	None	None
m54284U_191109_043049/50005103/ccs	PacBio_Cortex_Rep2	mm10_ERCC_SIRV	chr19	44396428	44394459	-	1	1974	50933	284754	ENSMUSG00000037071.3	ENCODEMT000284754	Scd1	ENCODEMT000284754	Known	Genomic	None	0.05000000074505806	None	None	None	None
m54284U_191109_043049/142147667/ccs	PacBio_Cortex_Rep2	mm10_ERCC_SIRV	chr1	86064656	86132748	+	22	2677	1448	284701	ENSMUSG00000026229.17	ENCODEMT000284701	Psmd1	ENCODEMT000284701	Known	ISM	Both	0.8500000238418579	None	None	None	None
m54284U_191109_043049/112198815/ccs	PacBio_Cortex_Rep2	mm10_ERCC_SIRV	chr17	35980175	35989400	+	12	2462	47313	123722	ENSMUSG00000024429.9	ENSMUST00000087200.3	Gnl1	Gnl1-201	Known	Known	None	0.6499999761581421	None	None	None	None
m54284U_191109_043049/46729792/ccs	PacBio_Cortex_Rep2	mm10_ERCC_SIRV	chr9	42264267	42254139	-	6	2254	27512	71748	ENSMUSG00000032018.14	ENSMUST00000052725.14	Sc5d	Sc5d-201	Known	Known	None	0.3499999940395355	None	None	None	None
m54284U_191109_043049/177537457/ccs	PacBio_Cortex_Rep2	mm10_ERCC_SIRV	chr3	100162483	100206638	+	14	2563	9041	23675	ENSMUSG00000027865.10	ENSMUST00000029459.9	Gdap2	Gdap2-201	Known	Known	None	0.20000000298023224	None	None	None	None
m54284U_191212_053548/105120454/ccs	PacBio_Hippocampus_Rep1	mm10_ERCC_SIRV	chrX	136993178	136996098	+	4	1956	53304	138377	ENSMUSG00000031428.11	ENSMUST00000113067.7	Zcchc18	Zcchc18-203	Known	Known	None	0.75	None	None	None	None
m54284U_191213_120042/144442082/ccs	PacBio_Hippocampus_Rep2	mm10_ERCC_SIRV	chr6	87887929	87913588	+	24	4018	18041	47196	ENSMUSG00000030058.17	ENSMUST00000113607.9	Copg1	Copg1-202	Known	Known	None	0.3499999940395355	None	None	None	None
m54284U_191109_043049/67831731/ccs	PacBio_Cortex_Rep2	mm10_ERCC_SIRV	chr11	57518603	57483808	-	13	2230	33013	284549	ENSMUSG00000020523.14	ENCODEMT000284549	Fam114a2	ENCODEMT000284549	Known	NIC	None	0.8500000238418579	None	None	None	None
m54284U_191109_043049/165479507/ccs	PacBio_Cortex_Rep2	mm10_ERCC_SIRV	chr1	86064656	86132748	+	22	2677	1448	284701	ENSMUSG00000026229.17	ENCODEMT000284701	Psmd1	ENCODEMT000284701	Known	ISM	Both	0.8500000238418579	None	None	None	None
m54284U_191107_221739/141429478/ccs	PacBio_Cortex_Rep1	mm10_ERCC_SIRV	chr15	81399550	81365047	-	12	1475	43829	112887	ENSMUSG00000022403.15	ENSMUST00000172107.7	St13	St13-205	Known	Known	None	0.25	None	None	None	None
m54284U_191109_043049/20121444/ccs	PacBio_Cortex_Rep2	mm10_ERCC_SIRV	chr5	65391395	65388368	-	8	685	14126	36858	ENSMUSG00000047215.14	ENSMUST00000057885.12	Rpl9	Rpl9-201	Known	Known	None	0.05000000074505806	None	None	None	None
m54284U_191212_053548/168951847/ccs	PacBio_Hippocampus_Rep1	mm10_ERCC_SIRV	chr7	44496417	44490124	-	7	1573	21283	55335	ENSMUSG00000008140.17	ENSMUST00000118808.7	Emc10	Emc10-202	Known	Known	None	0.15000000596046448	None	None	None	None
m54284U_191213_120042/170591399/ccs	PacBio_Hippocampus_Rep2	mm10_ERCC_SIRV	chr13	92712664	92714929	+	1	2266	67784	284781	ENCODEMG000067784	ENCODEMT000284781	ENCODEMG000067784	ENCODEMT000284781	Intergenic	Intergenic	None	0.699999988079071	None	None	None	None
m54284U_191109_043049/51053104/ccs	PacBio_Cortex_Rep2	mm10_ERCC_SIRV	chr19	44401763	44394455	-	3	3951	50933	284778	ENSMUSG00000037071.3	ENCODEMT000284778	Scd1	ENCODEMT000284778	Known	ISM	Suffix	0.05000000074505806	None	None	None	None
m54284U_191213_120042/145033139/ccs	PacBio_Hippocampus_Rep2	mm10_ERCC_SIRV	chr6	87887929	87913586	+	24	4016	18041	47196	ENSMUSG00000030058.17	ENSMUST00000113607.9	Copg1	Copg1-202	Known	Known	None	0.3499999940395355	None	None	None	None
m54284U_191212_053548/108530417/ccs	PacBio_Hippocampus_Rep1	mm10_ERCC_SIRV	chrX	136993178	136996378	+	2	2753	53304	138379	ENSMUSG00000031428.11	ENSMUST00000033804.4	Zcchc18	Zcchc18-201	Known	Known	None	0.15000000596046448	None	None	None	None
m54284U_191212_053548/63701446/ccs	PacBio_Hippocampus_Rep1	mm10_ERCC_SIRV	chr17	35980175	35989419	+	12	2481	47313	123722	ENSMUSG00000024429.9	ENSMUST00000087200.3	Gnl1	Gnl1-201	Known	Known	None	0.25	None	None	None	None
m54284U_191109_043049/49088328/ccs	PacBio_Cortex_Rep2	mm10_ERCC_SIRV	chr9	42264254	42254139	-	6	2241	27512	71748	ENSMUSG00000032018.14	ENSMUST00000052725.14	Sc5d	Sc5d-201	Known	Known	None	0.3499999940395355	None	None	None	None
m54284U_191109_043049/179832683/ccs	PacBio_Cortex_Rep2	mm10_ERCC_SIRV	chr1	86064656	86132747	+	22	2676	1448	284701	ENSMUSG00000026229.17	ENCODEMT000284701	Psmd1	ENCODEMT000284701	Known	ISM	Both	0.800000011920929	None	None	None	None
m54284U_191109_043049/54003440/ccs	PacBio_Cortex_Rep2	mm10_ERCC_SIRV	chr19	44395981	44394459	-	1	1527	50933	284754	ENSMUSG00000037071.3	ENCODEMT000284754	Scd1	ENCODEMT000284754	Known	Genomic	None	0.05000000074505806	None	None	None	None
m54284U_191109_043049/116525244/ccs	PacBio_Cortex_Rep2	mm10_ERCC_SIRV	chr11	57518614	57483808	-	14	1739	33013	86581	ENSMUSG00000020523.14	ENSMUST00000020831.12	Fam114a2	Fam114a2-201	Known	Known	None	0.8500000238418579	None	None	None	None
m54284U_191109_043049/55116704/ccs	PacBio_Cortex_Rep2	mm10_ERCC_SIRV	chr19	44395862	44394459	-	1	1408	50933	284754	ENSMUSG00000037071.3	ENCODEMT000284754	Scd1	ENCODEMT000284754	Known	Genomic	None	0.05000000074505806	None	None	None	None
m54284U_191212_053548/853638/ccs	PacBio_Hippocampus_Rep1	mm10_ERCC_SIRV	chr3	100162483	100206651	+	14	2566	9041	23675	ENSMUSG00000027865.10	ENSMUST00000029459.9	Gdap2	Gdap2-201	Known	Known	None	0.20000000298023224	None	None	None	None
m54284U_191107_221739/170983968/ccs	PacBio_Cortex_Rep1	mm10_ERCC_SIRV	chr15	81399739	81365047	-	12	1664	43829	112887	ENSMUSG00000022403.15	ENSMUST00000172107.7	St13	St13-205	Known	Known	None	0.25	None	None	None	None
m54284U_191212_053548/169148703/ccs	PacBio_Hippocampus_Rep1	mm10_ERCC_SIRV	chr7	44496416	44490124	-	7	1572	21283	55335	ENSMUSG00000008140.17	ENSMUST00000118808.7	Emc10	Emc10-202	Known	Known	None	0.15000000596046448	None	None	None	None
m54284U_191109_043049/55903805/ccs	PacBio_Cortex_Rep2	mm10_ERCC_SIRV	chr19	44395805	44394459	-	1	1351	50933	284754	ENSMUSG00000037071.3	ENCODEMT000284754	Scd1	ENCODEMT000284754	Known	Genomic	None	0.05000000074505806	None	None	None	None
m54284U_191213_120042/146998955/ccs	PacBio_Hippocampus_Rep2	mm10_ERCC_SIRV	chr6	87887929	87912526	+	24	2956	18041	47196	ENSMUSG00000030058.17	ENSMUST00000113607.9	Copg1	Copg1-202	Known	Known	None	0.44999998807907104	None	None	None	None
m54284U_191109_043049/33227858/ccs	PacBio_Cortex_Rep2	mm10_ERCC_SIRV	chr5	65391395	65388368	-	8	685	14126	36858	ENSMUSG00000047215.14	ENSMUST00000057885.12	Rpl9	Rpl9-201	Known	Known	None	0.05000000074505806	None	None	None	None
m54284U_191213_120042/101582184/ccs	PacBio_Hippocampus_Rep2	mm10_ERCC_SIRV	chr13	92794815	92751585	-	22	3200	39626	102806	ENSMUSG00000021702.7	ENSMUST00000022213.7	Thbs4	Thbs4-201	Known	Known	None	0.10000000149011612	None	None	None	None
m54284U_191212_053548/113902371/ccs	PacBio_Hippocampus_Rep1	mm10_ERCC_SIRV	chrX	136993547	136996401	+	4	2233	53304	284186	ENSMUSG00000031428.11	ENCODEMT000284186	Zcchc18	ENCODEMT000284186	Known	NNC	None	0.15000000596046448	None	None	None	None
m54284U_191109_043049/179964708/ccs	PacBio_Cortex_Rep2	mm10_ERCC_SIRV	chr1	86064656	86132747	+	22	2676	1448	284701	ENSMUSG00000026229.17	ENCODEMT000284701	Psmd1	ENCODEMT000284701	Known	ISM	Both	0.800000011920929	None	None	None	None
m54284U_191107_221739/57803571/ccs	PacBio_Cortex_Rep1	mm10_ERCC_SIRV	chr17	35980176	35988866	+	12	1927	47313	123722	ENSMUSG00000024429.9	ENSMUST00000087200.3	Gnl1	Gnl1-201	Known	Known	None	0.10000000149011612	None	None	None	None
m54284U_191109_043049/179569378/ccs	PacBio_Cortex_Rep2	mm10_ERCC_SIRV	chr11	57518624	57483808	-	14	1749	33013	284544	ENSMUSG00000020523.14	ENCODEMT000284544	Fam114a2	ENCODEMT000284544	Known	NIC	None	0.8500000238418579	None	None	None	None
m54284U_191109_043049/50069838/ccs	PacBio_Cortex_Rep2	mm10_ERCC_SIRV	chr9	42264284	42254139	-	6	2271	27512	71748	ENSMUSG00000032018.14	ENSMUST00000052725.14	Sc5d	Sc5d-201	Known	Known	None	0.3499999940395355	None	None	None	None
m54284U_191109_043049/58394863/ccs	PacBio_Cortex_Rep2	mm10_ERCC_SIRV	chr19	44407561	44394455	-	6	4684	50933	133513	ENSMUSG00000037071.3	ENSMUST00000041331.3	Scd1	Scd1-201	Known	Known	None	0.05000000074505806	None	None	None	None
m54284U_191213_120042/147718435/ccs	PacBio_Hippocampus_Rep2	mm10_ERCC_SIRV	chr6	87887929	87913588	+	24	4018	18041	47196	ENSMUSG00000030058.17	ENSMUST00000113607.9	Copg1	Copg1-202	Known	Known	None	0.3499999940395355	None	None	None	None
m54284U_191109_043049/14680329/ccs	PacBio_Cortex_Rep2	mm10_ERCC_SIRV	chr15	81399669	81365047	-	12	1594	43829	112887	ENSMUSG00000022403.15	ENSMUST00000172107.7	St13	St13-205	Known	Known	None	0.25	None	None	None	None
m54284U_191212_053548/1507805/ccs	PacBio_Hippocampus_Rep1	mm10_ERCC_SIRV	chr1	86064656	86132743	+	22	2672	1448	284701	ENSMUSG00000026229.17	ENCODEMT000284701	Psmd1	ENCODEMT000284701	Known	ISM	Both	0.800000011920929	None	None	None	None
m54284U_191212_053548/85133090/ccs	PacBio_Hippocampus_Rep1	mm10_ERCC_SIRV	chr13	92794718	92751587	-	22	3101	39626	102806	ENSMUSG00000021702.7	ENSMUST00000022213.7	Thbs4	Thbs4-201	Known	Known	None	0.15000000596046448	None	None	None	None
m54284U_191212_053548/12846576/ccs	PacBio_Hippocampus_Rep1	mm10_ERCC_SIRV	chr3	100162483	100206654	+	14	2579	9041	23675	ENSMUSG00000027865.10	ENSMUST00000029459.9	Gdap2	Gdap2-201	Known	Known	None	0.15000000596046448	None	None	None	None
m54284U_191109_043049/62128249/ccs	PacBio_Cortex_Rep2	mm10_ERCC_SIRV	chr19	44397245	44394459	-	1	2791	50933	284754	ENSMUSG00000037071.3	ENCODEMT000284754	Scd1	ENCODEMT000284754	Known	Genomic	None	0.05000000074505806	None	None	None	None
m54284U_191212_053548/169215751/ccs	PacBio_Hippocampus_Rep1	mm10_ERCC_SIRV	chr7	44496421	44490124	-	7	1577	21283	55335	ENSMUSG00000008140.17	ENSMUST00000118808.7	Emc10	Emc10-202	Known	Known	None	0.15000000596046448	None	None	None	None
m54284U_191212_053548/115279719/ccs	PacBio_Hippocampus_Rep1	mm10_ERCC_SIRV	chrX	136993178	136996098	+	4	1956	53304	138377	ENSMUSG00000031428.11	ENSMUST00000113067.7	Zcchc18	Zcchc18-203	Known	Known	None	0.75	None	None	None	None
m54284U_191109_043049/63439156/ccs	PacBio_Cortex_Rep2	mm10_ERCC_SIRV	chr19	44397334	44394459	-	1	2880	50933	284754	ENSMUSG00000037071.3	ENCODEMT000284754	Scd1	ENCODEMT000284754	Known	Genomic	None	0.05000000074505806	None	None	None	None
m54284U_191109_043049/36571894/ccs	PacBio_Cortex_Rep2	mm10_ERCC_SIRV	chr5	65391398	65388368	-	8	688	14126	36858	ENSMUSG00000047215.14	ENSMUST00000057885.12	Rpl9	Rpl9-201	Known	Known	None	0.05000000074505806	None	None	None	None
m54284U_191212_053548/9371798/ccs	PacBio_Hippocampus_Rep1	mm10_ERCC_SIRV	chr11	57518602	57483808	-	14	1727	33013	284544	ENSMUSG00000020523.14	ENCODEMT000284544	Fam114a2	ENCODEMT000284544	Known	NIC	None	0.8500000238418579	None	None	None	None
m54284U_191213_120042/150144021/ccs	PacBio_Hippocampus_Rep2	mm10_ERCC_SIRV	chr6	87887929	87913588	+	24	4018	18041	47196	ENSMUSG00000030058.17	ENSMUST00000113607.9	Copg1	Copg1-202	Known	Known	None	0.3499999940395355	None	None	None	None
m54284U_191212_053548/4655158/ccs	PacBio_Hippocampus_Rep1	mm10_ERCC_SIRV	chr1	86064656	86132801	+	22	2730	1448	284701	ENSMUSG00000026229.17	ENCODEMT000284701	Psmd1	ENCODEMT000284701	Known	ISM	Both	0.20000000298023224	None	None	None	None
m54284U_191212_053548/160957813/ccs	PacBio_Hippocampus_Rep1	mm10_ERCC_SIRV	chr13	92794683	92751587	-	22	3066	39626	102806	ENSMUSG00000021702.7	ENSMUST00000022213.7	Thbs4	Thbs4-201	Known	Known	None	0.15000000596046448	None	None	None	None
m54284U_191109_043049/52496588/ccs	PacBio_Cortex_Rep2	mm10_ERCC_SIRV	chr9	42264256	42254139	-	6	2243	27512	71748	ENSMUSG00000032018.14	ENSMUST00000052725.14	Sc5d	Sc5d-201	Known	Known	None	0.3499999940395355	None	None	None	None
m54284U_191109_043049/70124569/ccs	PacBio_Cortex_Rep2	mm10_ERCC_SIRV	chr19	44397307	44394459	-	1	2853	50933	284754	ENSMUSG00000037071.3	ENCODEMT000284754	Scd1	ENCODEMT000284754	Known	Genomic	None	0.05000000074505806	None	None	None	None
m54284U_191213_120042/8192939/ccs	PacBio_Hippocampus_Rep2	mm10_ERCC_SIRV	chr17	35980177	35989094	+	12	2154	47313	123722	ENSMUSG00000024429.9	ENSMUST00000087200.3	Gnl1	Gnl1-201	Known	Known	None	0.0	None	None	None	None
m54284U_191109_043049/85133076/ccs	PacBio_Cortex_Rep2	mm10_ERCC_SIRV	chr15	81399746	81365047	-	12	1671	43829	112887	ENSMUSG00000022403.15	ENSMUST00000172107.7	St13	St13-205	Known	Known	None	0.25	None	None	None	None
m54284U_191212_053548/123471748/ccs	PacBio_Hippocampus_Rep1	mm10_ERCC_SIRV	chrX	136993178	136996237	+	4	2147	53304	138378	ENSMUSG00000031428.11	ENSMUST00000101227.2	Zcchc18	Zcchc18-202	Known	Known	None	0.25	None	None	None	None
m54284U_191212_053548/26807135/ccs	PacBio_Hippocampus_Rep1	mm10_ERCC_SIRV	chr3	100162483	100206642	+	14	2567	9041	23675	ENSMUSG00000027865.10	ENSMUST00000029459.9	Gdap2	Gdap2-201	Known	Known	None	0.20000000298023224	None	None	None	None
m54284U_191212_053548/169280536/ccs	PacBio_Hippocampus_Rep1	mm10_ERCC_SIRV	chr7	44496453	44490124	-	7	1609	21283	55335	ENSMUSG00000008140.17	ENSMUST00000118808.7	Emc10	Emc10-202	Known	Known	None	0.15000000596046448	None	None	None	None
m54284U_191212_053548/18809356/ccs	PacBio_Hippocampus_Rep1	mm10_ERCC_SIRV	chr1	86064656	86132750	+	22	2679	1448	284701	ENSMUSG00000026229.17	ENCODEMT000284701	Psmd1	ENCODEMT000284701	Known	ISM	Both	0.8999999761581421	None	None	None	None
m54284U_191212_053548/17498866/ccs	PacBio_Hippocampus_Rep1	mm10_ERCC_SIRV	chr11	57518566	57483808	-	14	2123	33013	284550	ENSMUSG00000020523.14	ENCODEMT000284550	Fam114a2	ENCODEMT000284550	Known	NNC	None	0.8500000238418579	None	None	None	None
m54284U_191213_120042/152502649/ccs	PacBio_Hippocampus_Rep2	mm10_ERCC_SIRV	chr6	87887929	87912540	+	24	2970	18041	47196	ENSMUSG00000030058.17	ENSMUST00000113607.9	Copg1	Copg1-202	Known	Known	None	0.3499999940395355	None	None	None	None
m54284U_191109_043049/72485191/ccs	PacBio_Cortex_Rep2	mm10_ERCC_SIRV	chr19	44406700	44394456	-	5	4510	50933	284760	ENSMUSG00000037071.3	ENCODEMT000284760	Scd1	ENCODEMT000284760	Known	ISM	Suffix	0.05000000074505806	None	None	None	None
m54284U_191109_043049/55510614/ccs	PacBio_Cortex_Rep2	mm10_ERCC_SIRV	chr5	65391398	65388368	-	8	688	14126	36858	ENSMUSG00000047215.14	ENSMUST00000057885.12	Rpl9	Rpl9-201	Known	Known	None	0.05000000074505806	None	None	None	None
m54284U_191212_053548/132448699/ccs	PacBio_Hippocampus_Rep1	mm10_ERCC_SIRV	chrX	136993178	136996370	+	4	2228	53304	138377	ENSMUSG00000031428.11	ENSMUST00000113067.7	Zcchc18	Zcchc18-203	Known	Known	None	0.30000001192092896	None	None	None	None
m54284U_191109_043049/52626178/ccs	PacBio_Cortex_Rep2	mm10_ERCC_SIRV	chr9	42264293	42254139	-	6	2280	27512	71748	ENSMUSG00000032018.14	ENSMUST00000052725.14	Sc5d	Sc5d-201	Known	Known	None	0.3499999940395355	None	None	None	None
m54284U_191213_120042/142737737/ccs	PacBio_Hippocampus_Rep2	mm10_ERCC_SIRV	chr13	92773206	92751587	-	15	1975	39626	284782	ENSMUSG00000021702.7	ENCODEMT000284782	Thbs4	ENCODEMT000284782	Known	ISM	Suffix	0.15000000596046448	None	None	None	None
m54284U_191109_043049/113576312/ccs	PacBio_Cortex_Rep2	mm10_ERCC_SIRV	chr15	81399716	81365047	-	12	1641	43829	112887	ENSMUSG00000022403.15	ENSMUST00000172107.7	St13	St13-205	Known	Known	None	0.25	None	None	None	None
m54284U_191213_120042/108266810/ccs	PacBio_Hippocampus_Rep2	mm10_ERCC_SIRV	chr17	35980177	35989421	+	12	2481	47313	123722	ENSMUSG00000024429.9	ENSMUST00000087200.3	Gnl1	Gnl1-201	Known	Known	None	0.30000001192092896	None	None	None	None
m54284U_191213_120042/152765189/ccs	PacBio_Hippocampus_Rep2	mm10_ERCC_SIRV	chr6	87887929	87913588	+	24	4018	18041	47196	ENSMUSG00000030058.17	ENSMUST00000113607.9	Copg1	Copg1-202	Known	Known	None	0.3499999940395355	None	None	None	None
