## supplemental tables for "A technology-agnostic long-read analysis pipeline for transcriptome discovery and quantification": S3_PacBio_Brain_talon_read_annot.tsv (part 735 of 2562)

read_name	dataset	genome_build	chrom	read_start	read_end	strand	n_exons	read_length	gene_ID	transcript_ID	annot_gene_id	annot_transcript_id	annot_gene_name	annot_transcript_name	gene_novelty	transcript_novelty	ISM_subtype	fraction_As	custom_label	allelic_label	start_support	end_support
m54284U_191212_053548/28377273/ccs	PacBio_Hippocampus_Rep1	mm10_ERCC_SIRV	chr1	86064641	86130728	+	21	2619	1448	284702	ENSMUSG00000026229.17	ENCODEMT000284702	Psmd1	ENCODEMT000284702	Known	ISM	Prefix	0.75	None	None	None	None
m54284U_191212_053548/43581802/ccs	PacBio_Hippocampus_Rep1	mm10_ERCC_SIRV	chr11	57518625	57483808	-	14	1750	33013	86581	ENSMUSG00000020523.14	ENSMUST00000020831.12	Fam114a2	Fam114a2-201	Known	Known	None	0.8500000238418579	None	None	None	None
m54284U_191212_053548/52691716/ccs	PacBio_Hippocampus_Rep1	mm10_ERCC_SIRV	chr3	100162483	100206444	+	14	2369	9041	23675	ENSMUSG00000027865.10	ENSMUST00000029459.9	Gdap2	Gdap2-201	Known	Known	None	0.25	None	None	None	None
m54284U_191212_053548/169346364/ccs	PacBio_Hippocampus_Rep1	mm10_ERCC_SIRV	chr7	44496450	44490124	-	7	1606	21283	55335	ENSMUSG00000008140.17	ENSMUST00000118808.7	Emc10	Emc10-202	Known	Known	None	0.15000000596046448	None	None	None	None
m54284U_191109_043049/74451457/ccs	PacBio_Cortex_Rep2	mm10_ERCC_SIRV	chr19	44407557	44394455	-	6	4680	50933	133513	ENSMUSG00000037071.3	ENSMUST00000041331.3	Scd1	Scd1-201	Known	Known	None	0.05000000074505806	None	None	None	None
m54284U_191212_053548/140313529/ccs	PacBio_Hippocampus_Rep1	mm10_ERCC_SIRV	chrX	136993178	136996370	+	4	2228	53304	138377	ENSMUSG00000031428.11	ENSMUST00000113067.7	Zcchc18	Zcchc18-203	Known	Known	None	0.30000001192092896	None	None	None	None
m54284U_191109_043049/91031313/ccs	PacBio_Cortex_Rep2	mm10_ERCC_SIRV	chr19	44397186	44394459	-	1	2732	50933	284754	ENSMUSG00000037071.3	ENCODEMT000284754	Scd1	ENCODEMT000284754	Known	Genomic	None	0.05000000074505806	None	None	None	None
m54284U_191213_120042/156369730/ccs	PacBio_Hippocampus_Rep2	mm10_ERCC_SIRV	chr6	87887929	87913586	+	24	4016	18041	47196	ENSMUSG00000030058.17	ENSMUST00000113607.9	Copg1	Copg1-202	Known	Known	None	0.3499999940395355	None	None	None	None
m54284U_191212_053548/34736842/ccs	PacBio_Hippocampus_Rep1	mm10_ERCC_SIRV	chr1	86064656	86132750	+	22	2679	1448	284701	ENSMUSG00000026229.17	ENCODEMT000284701	Psmd1	ENCODEMT000284701	Known	ISM	Both	0.8999999761581421	None	None	None	None
m54284U_191109_043049/140118128/ccs	PacBio_Cortex_Rep2	mm10_ERCC_SIRV	chr15	81399676	81365047	-	12	1601	43829	112887	ENSMUSG00000022403.15	ENSMUST00000172107.7	St13	St13-205	Known	Known	None	0.25	None	None	None	None
m54284U_191109_043049/65471228/ccs	PacBio_Cortex_Rep2	mm10_ERCC_SIRV	chr5	65391396	65388368	-	8	686	14126	36858	ENSMUSG00000047215.14	ENSMUST00000057885.12	Rpl9	Rpl9-201	Known	Known	None	0.05000000074505806	None	None	None	None
m54284U_191213_120042/155386364/ccs	PacBio_Hippocampus_Rep2	mm10_ERCC_SIRV	chr13	92794813	92751587	-	22	3196	39626	102806	ENSMUSG00000021702.7	ENSMUST00000022213.7	Thbs4	Thbs4-201	Known	Known	None	0.15000000596046448	None	None	None	None
m54284U_191109_043049/58327051/ccs	PacBio_Cortex_Rep2	mm10_ERCC_SIRV	chr9	42264277	42254139	-	6	2264	27512	71748	ENSMUSG00000032018.14	ENSMUST00000052725.14	Sc5d	Sc5d-201	Known	Known	None	0.3499999940395355	None	None	None	None
m54284U_191107_221739/80151617/ccs	PacBio_Cortex_Rep1	mm10_ERCC_SIRV	chr17	35980178	35988875	+	12	1934	47313	123722	ENSMUSG00000024429.9	ENSMUST00000087200.3	Gnl1	Gnl1-201	Known	Known	None	0.15000000596046448	None	None	None	None
m54284U_191212_053548/46924632/ccs	PacBio_Hippocampus_Rep1	mm10_ERCC_SIRV	chr11	57518568	57483796	-	14	5050	33013	284568	ENSMUSG00000020523.14	ENCODEMT000284568	Fam114a2	ENCODEMT000284568	Known	NIC	None	0.8500000238418579	None	None	None	None
m54284U_191212_053548/143394691/ccs	PacBio_Hippocampus_Rep1	mm10_ERCC_SIRV	chrX	136993178	136996376	+	4	2234	53304	138377	ENSMUSG00000031428.11	ENSMUST00000113067.7	Zcchc18	Zcchc18-203	Known	Known	None	0.20000000298023224	None	None	None	None
m54284U_191212_053548/169934943/ccs	PacBio_Hippocampus_Rep1	mm10_ERCC_SIRV	chr7	44496438	44490124	-	7	1594	21283	55335	ENSMUSG00000008140.17	ENSMUST00000118808.7	Emc10	Emc10-202	Known	Known	None	0.15000000596046448	None	None	None	None
m54284U_191213_120042/157877193/ccs	PacBio_Hippocampus_Rep2	mm10_ERCC_SIRV	chr6	87887929	87913588	+	24	4018	18041	47196	ENSMUSG00000030058.17	ENSMUST00000113607.9	Copg1	Copg1-202	Known	Known	None	0.3499999940395355	None	None	None	None
m54284U_191212_053548/59638371/ccs	PacBio_Hippocampus_Rep1	mm10_ERCC_SIRV	chr3	100162483	100206654	+	14	2579	9041	23675	ENSMUSG00000027865.10	ENSMUST00000029459.9	Gdap2	Gdap2-201	Known	Known	None	0.15000000596046448	None	None	None	None
m54284U_191109_043049/92014834/ccs	PacBio_Cortex_Rep2	mm10_ERCC_SIRV	chr19	44407690	44394455	-	6	4813	50933	133513	ENSMUSG00000037071.3	ENSMUST00000041331.3	Scd1	Scd1-201	Known	Known	None	0.05000000074505806	None	None	None	None
m54284U_191212_053548/34866188/ccs	PacBio_Hippocampus_Rep1	mm10_ERCC_SIRV	chr1	86064641	86130727	+	21	2618	1448	284702	ENSMUSG00000026229.17	ENCODEMT000284702	Psmd1	ENCODEMT000284702	Known	ISM	Prefix	0.699999988079071	None	None	None	None
m54284U_191109_043049/92144954/ccs	PacBio_Cortex_Rep2	mm10_ERCC_SIRV	chr19	44396428	44394459	-	1	1974	50933	284754	ENSMUSG00000037071.3	ENCODEMT000284754	Scd1	ENCODEMT000284754	Known	Genomic	None	0.05000000074505806	None	None	None	None
m54284U_191213_120042/156960081/ccs	PacBio_Hippocampus_Rep2	mm10_ERCC_SIRV	chr13	92794709	92751587	-	22	3092	39626	102806	ENSMUSG00000021702.7	ENSMUST00000022213.7	Thbs4	Thbs4-201	Known	Known	None	0.15000000596046448	None	None	None	None
m54284U_191109_043049/147392300/ccs	PacBio_Cortex_Rep2	mm10_ERCC_SIRV	chr15	81399704	81365047	-	12	1629	43829	112887	ENSMUSG00000022403.15	ENSMUST00000172107.7	St13	St13-205	Known	Known	None	0.25	None	None	None	None
m54284U_191212_053548/52693431/ccs	PacBio_Hippocampus_Rep1	mm10_ERCC_SIRV	chr11	57518615	57483808	-	14	1740	33013	86581	ENSMUSG00000020523.14	ENSMUST00000020831.12	Fam114a2	Fam114a2-201	Known	Known	None	0.8500000238418579	None	None	None	None
m54284U_191212_053548/41814196/ccs	PacBio_Hippocampus_Rep1	mm10_ERCC_SIRV	chr1	86064656	86132750	+	22	2679	1448	284701	ENSMUSG00000026229.17	ENCODEMT000284701	Psmd1	ENCODEMT000284701	Known	ISM	Both	0.8999999761581421	None	None	None	None
m54284U_191109_043049/64226842/ccs	PacBio_Cortex_Rep2	mm10_ERCC_SIRV	chr9	42264267	42254139	-	6	2254	27512	71748	ENSMUSG00000032018.14	ENSMUST00000052725.14	Sc5d	Sc5d-201	Known	Known	None	0.3499999940395355	None	None	None	None
m54284U_191212_053548/104006498/ccs	PacBio_Hippocampus_Rep1	mm10_ERCC_SIRV	chr17	35980178	35989421	+	12	2480	47313	123722	ENSMUSG00000024429.9	ENSMUST00000087200.3	Gnl1	Gnl1-201	Known	Known	None	0.30000001192092896	None	None	None	None
m54284U_191213_120042/160695810/ccs	PacBio_Hippocampus_Rep2	mm10_ERCC_SIRV	chr6	87887929	87912528	+	24	2958	18041	47196	ENSMUSG00000030058.17	ENSMUST00000113607.9	Copg1	Copg1-202	Known	Known	None	0.550000011920929	None	None	None	None
m54284U_191109_043049/89458452/ccs	PacBio_Cortex_Rep2	mm10_ERCC_SIRV	chr5	65391398	65388368	-	8	688	14126	36858	ENSMUSG00000047215.14	ENSMUST00000057885.12	Rpl9	Rpl9-201	Known	Known	None	0.05000000074505806	None	None	None	None
m54284U_191109_043049/92211574/ccs	PacBio_Cortex_Rep2	mm10_ERCC_SIRV	chr19	44407621	44394455	-	6	4744	50933	133513	ENSMUSG00000037071.3	ENSMUST00000041331.3	Scd1	Scd1-201	Known	Known	None	0.05000000074505806	None	None	None	None
m54284U_191212_053548/145097042/ccs	PacBio_Hippocampus_Rep1	mm10_ERCC_SIRV	chrX	136993178	136996380	+	4	2238	53304	138377	ENSMUSG00000031428.11	ENSMUST00000113067.7	Zcchc18	Zcchc18-203	Known	Known	None	0.15000000596046448	None	None	None	None
m54284U_191213_120042/176488730/ccs	PacBio_Hippocampus_Rep2	mm10_ERCC_SIRV	chr13	92794813	92751587	-	22	3196	39626	102806	ENSMUSG00000021702.7	ENSMUST00000022213.7	Thbs4	Thbs4-201	Known	Known	None	0.15000000596046448	None	None	None	None
m54284U_191212_053548/60687203/ccs	PacBio_Hippocampus_Rep1	mm10_ERCC_SIRV	chr3	100162483	100206654	+	14	2579	9041	23675	ENSMUSG00000027865.10	ENSMUST00000029459.9	Gdap2	Gdap2-201	Known	Known	None	0.15000000596046448	None	None	None	None
m54284U_191212_053548/170133845/ccs	PacBio_Hippocampus_Rep1	mm10_ERCC_SIRV	chr7	44496449	44490124	-	7	1605	21283	55335	ENSMUSG00000008140.17	ENSMUST00000118808.7	Emc10	Emc10-202	Known	Known	None	0.15000000596046448	None	None	None	None
m54284U_191212_053548/64162566/ccs	PacBio_Hippocampus_Rep1	mm10_ERCC_SIRV	chr1	86064656	86132747	+	22	2676	1448	284701	ENSMUSG00000026229.17	ENCODEMT000284701	Psmd1	ENCODEMT000284701	Known	ISM	Both	0.800000011920929	None	None	None	None
m54284U_191109_043049/173212245/ccs	PacBio_Cortex_Rep2	mm10_ERCC_SIRV	chr15	81399740	81365047	-	12	1665	43829	112887	ENSMUSG00000022403.15	ENSMUST00000172107.7	St13	St13-205	Known	Known	None	0.25	None	None	None	None
m54284U_191212_053548/55905075/ccs	PacBio_Hippocampus_Rep1	mm10_ERCC_SIRV	chr11	57514292	57483808	-	13	1705	33013	284783	ENSMUSG00000020523.14	ENCODEMT000284783	Fam114a2	ENCODEMT000284783	Known	ISM	Suffix	0.8500000238418579	None	None	None	None
m54284U_191213_120042/163775628/ccs	PacBio_Hippocampus_Rep2	mm10_ERCC_SIRV	chr6	87887929	87913588	+	24	4018	18041	47196	ENSMUSG00000030058.17	ENSMUST00000113607.9	Copg1	Copg1-202	Known	Known	None	0.3499999940395355	None	None	None	None
m54284U_191213_120042/66931/ccs	PacBio_Hippocampus_Rep2	mm10_ERCC_SIRV	chr17	35980178	35989421	+	12	2480	47313	123722	ENSMUSG00000024429.9	ENSMUST00000087200.3	Gnl1	Gnl1-201	Known	Known	None	0.30000001192092896	None	None	None	None
m54284U_191109_043049/92800451/ccs	PacBio_Cortex_Rep2	mm10_ERCC_SIRV	chr19	44407451	44394455	-	6	4574	50933	133513	ENSMUSG00000037071.3	ENSMUST00000041331.3	Scd1	Scd1-201	Known	Known	None	0.05000000074505806	None	None	None	None
m54284U_191109_043049/64553386/ccs	PacBio_Cortex_Rep2	mm10_ERCC_SIRV	chr9	42264257	42254139	-	6	2244	27512	71748	ENSMUSG00000032018.14	ENSMUST00000052725.14	Sc5d	Sc5d-201	Known	Known	None	0.3499999940395355	None	None	None	None
m54284U_191109_043049/1967666/ccs	PacBio_Cortex_Rep2	mm10_ERCC_SIRV	chr13	92794816	92751588	-	22	3198	39626	102806	ENSMUSG00000021702.7	ENSMUST00000022213.7	Thbs4	Thbs4-201	Known	Known	None	0.20000000298023224	None	None	None	None
m54284U_191109_043049/91032275/ccs	PacBio_Cortex_Rep2	mm10_ERCC_SIRV	chr5	65391397	65388368	-	8	687	14126	36858	ENSMUSG00000047215.14	ENSMUST00000057885.12	Rpl9	Rpl9-201	Known	Known	None	0.05000000074505806	None	None	None	None
m54284U_191109_043049/94175880/ccs	PacBio_Cortex_Rep2	mm10_ERCC_SIRV	chr19	44397208	44394459	-	1	2754	50933	284754	ENSMUSG00000037071.3	ENCODEMT000284754	Scd1	ENCODEMT000284754	Known	Genomic	None	0.05000000074505806	None	None	None	None
m54284U_191212_053548/65931766/ccs	PacBio_Hippocampus_Rep1	mm10_ERCC_SIRV	chr1	86064656	86132750	+	22	2679	1448	284701	ENSMUSG00000026229.17	ENCODEMT000284701	Psmd1	ENCODEMT000284701	Known	ISM	Both	0.8999999761581421	None	None	None	None
m54284U_191212_053548/145818495/ccs	PacBio_Hippocampus_Rep1	mm10_ERCC_SIRV	chrX	136993178	136996375	+	4	2227	53304	138377	ENSMUSG00000031428.11	ENSMUST00000113067.7	Zcchc18	Zcchc18-203	Known	Known	None	0.20000000298023224	None	None	None	None
m54284U_191212_053548/72745202/ccs	PacBio_Hippocampus_Rep1	mm10_ERCC_SIRV	chr3	100162483	100206651	+	14	2576	9041	23675	ENSMUSG00000027865.10	ENSMUST00000029459.9	Gdap2	Gdap2-201	Known	Known	None	0.20000000298023224	None	None	None	None
m54284U_191213_120042/179505083/ccs	PacBio_Hippocampus_Rep2	mm10_ERCC_SIRV	chr6	87887929	87913588	+	24	4018	18041	47196	ENSMUSG00000030058.17	ENSMUST00000113607.9	Copg1	Copg1-202	Known	Known	None	0.3499999940395355	None	None	None	None
m54284U_191109_043049/176423817/ccs	PacBio_Cortex_Rep2	mm10_ERCC_SIRV	chr15	81399746	81365047	-	12	1671	43829	112887	ENSMUSG00000022403.15	ENSMUST00000172107.7	St13	St13-205	Known	Known	None	0.25	None	None	None	None
m54284U_191109_043049/96665962/ccs	PacBio_Cortex_Rep2	mm10_ERCC_SIRV	chr19	44396801	44394459	-	1	2347	50933	284754	ENSMUSG00000037071.3	ENCODEMT000284754	Scd1	ENCODEMT000284754	Known	Genomic	None	0.05000000074505806	None	None	None	None
m54284U_191212_053548/170263701/ccs	PacBio_Hippocampus_Rep1	mm10_ERCC_SIRV	chr7	44496440	44490124	-	7	1596	21283	55335	ENSMUSG00000008140.17	ENSMUST00000118808.7	Emc10	Emc10-202	Known	Known	None	0.15000000596046448	None	None	None	None
m54284U_191212_053548/9111495/ccs	PacBio_Hippocampus_Rep1	mm10_ERCC_SIRV	chr13	92794820	92751588	-	22	3202	39626	102806	ENSMUSG00000021702.7	ENSMUST00000022213.7	Thbs4	Thbs4-201	Known	Known	None	0.20000000298023224	None	None	None	None
m54284U_191109_043049/99812982/ccs	PacBio_Cortex_Rep2	mm10_ERCC_SIRV	chr19	44396929	44394459	-	1	2475	50933	284754	ENSMUSG00000037071.3	ENCODEMT000284754	Scd1	ENCODEMT000284754	Known	Genomic	None	0.05000000074505806	None	None	None	None
m54284U_191212_053548/65079357/ccs	PacBio_Hippocampus_Rep1	mm10_ERCC_SIRV	chr11	57518638	57483808	-	14	1763	33013	284544	ENSMUSG00000020523.14	ENCODEMT000284544	Fam114a2	ENCODEMT000284544	Known	NIC	None	0.8500000238418579	None	None	None	None
m54284U_191212_053548/69076822/ccs	PacBio_Hippocampus_Rep1	mm10_ERCC_SIRV	chr1	86064656	86132749	+	22	2678	1448	284701	ENSMUSG00000026229.17	ENCODEMT000284701	Psmd1	ENCODEMT000284701	Known	ISM	Both	0.8999999761581421	None	None	None	None
m54284U_191213_120042/9437537/ccs	PacBio_Hippocampus_Rep2	mm10_ERCC_SIRV	chr17	35980178	35988866	+	12	1925	47313	123722	ENSMUSG00000024429.9	ENSMUST00000087200.3	Gnl1	Gnl1-201	Known	Known	None	0.10000000149011612	None	None	None	None
m54284U_191109_043049/65013789/ccs	PacBio_Cortex_Rep2	mm10_ERCC_SIRV	chr9	42264285	42254139	-	6	2272	27512	71748	ENSMUSG00000032018.14	ENSMUST00000052725.14	Sc5d	Sc5d-201	Known	Known	None	0.3499999940395355	None	None	None	None
m54284U_191212_053548/94112077/ccs	PacBio_Hippocampus_Rep1	mm10_ERCC_SIRV	chr3	100162483	100206643	+	14	2568	9041	23675	ENSMUSG00000027865.10	ENSMUST00000029459.9	Gdap2	Gdap2-201	Known	Known	None	0.15000000596046448	None	None	None	None
m54284U_191107_221739/87097357/ccs	PacBio_Cortex_Rep1	mm10_ERCC_SIRV	chr6	87887930	87913585	+	24	4014	18041	47196	ENSMUSG00000030058.17	ENSMUST00000113607.9	Copg1	Copg1-202	Known	Known	None	0.4000000059604645	None	None	None	None
m54284U_191212_053548/151914408/ccs	PacBio_Hippocampus_Rep1	mm10_ERCC_SIRV	chrX	136993178	136996379	+	4	2289	53304	138378	ENSMUSG00000031428.11	ENSMUST00000101227.2	Zcchc18	Zcchc18-202	Known	Known	None	0.15000000596046448	None	None	None	None
m54284U_191109_043049/109709387/ccs	PacBio_Cortex_Rep2	mm10_ERCC_SIRV	chr5	65391400	65388368	-	8	690	14126	36858	ENSMUSG00000047215.14	ENSMUST00000057885.12	Rpl9	Rpl9-201	Known	Known	None	0.05000000074505806	None	None	None	None
m54284U_191212_053548/262256/ccs	PacBio_Hippocampus_Rep1	mm10_ERCC_SIRV	chr15	81399703	81365047	-	12	1628	43829	112887	ENSMUSG00000022403.15	ENSMUST00000172107.7	St13	St13-205	Known	Known	None	0.25	None	None	None	None
m54284U_191212_053548/15468783/ccs	PacBio_Hippocampus_Rep1	mm10_ERCC_SIRV	chr13	92794718	92751588	-	22	3100	39626	102806	ENSMUSG00000021702.7	ENSMUST00000022213.7	Thbs4	Thbs4-201	Known	Known	None	0.20000000298023224	None	None	None	None
m54284U_191212_053548/73531491/ccs	PacBio_Hippocampus_Rep1	mm10_ERCC_SIRV	chr1	86064656	86132748	+	22	2677	1448	284701	ENSMUSG00000026229.17	ENCODEMT000284701	Psmd1	ENCODEMT000284701	Known	ISM	Both	0.8500000238418579	None	None	None	None
m54284U_191109_043049/100139433/ccs	PacBio_Cortex_Rep2	mm10_ERCC_SIRV	chr19	44407679	44394455	-	6	4802	50933	133513	ENSMUSG00000037071.3	ENSMUST00000041331.3	Scd1	Scd1-201	Known	Known	None	0.05000000074505806	None	None	None	None
m54284U_191212_053548/170984664/ccs	PacBio_Hippocampus_Rep1	mm10_ERCC_SIRV	chr7	44496457	44490124	-	8	1700	21283	55336	ENSMUSG00000008140.17	ENSMUST00000118515.7	Emc10	Emc10-201	Known	Known	None	0.15000000596046448	None	None	None	None
m54284U_191212_053548/71828822/ccs	PacBio_Hippocampus_Rep1	mm10_ERCC_SIRV	chr11	57518639	57483808	-	14	1764	33013	284544	ENSMUSG00000020523.14	ENCODEMT000284544	Fam114a2	ENCODEMT000284544	Known	NIC	None	0.8500000238418579	None	None	None	None
m54284U_191109_043049/101057297/ccs	PacBio_Cortex_Rep2	mm10_ERCC_SIRV	chr19	44395820	44394459	-	1	1366	50933	284754	ENSMUSG00000037071.3	ENCODEMT000284754	Scd1	ENCODEMT000284754	Known	Genomic	None	0.05000000074505806	None	None	None	None
m54284U_191212_053548/20384386/ccs	PacBio_Hippocampus_Rep1	mm10_ERCC_SIRV	chr17	35980180	35989398	+	12	2455	47313	123722	ENSMUSG00000024429.9	ENSMUST00000087200.3	Gnl1	Gnl1-201	Known	Known	None	0.6499999761581421	None	None	None	None
m54284U_191107_221739/129894726/ccs	PacBio_Cortex_Rep1	mm10_ERCC_SIRV	chr6	87887930	87913590	+	24	4034	18041	47196	ENSMUSG00000030058.17	ENSMUST00000113607.9	Copg1	Copg1-202	Known	Known	None	0.25	None	None	None	None
m54284U_191212_053548/97781746/ccs	PacBio_Hippocampus_Rep1	mm10_ERCC_SIRV	chr1	86064656	86132749	+	22	2678	1448	284701	ENSMUSG00000026229.17	ENCODEMT000284701	Psmd1	ENCODEMT000284701	Known	ISM	Both	0.8999999761581421	None	None	None	None
m54284U_191212_053548/101452595/ccs	PacBio_Hippocampus_Rep1	mm10_ERCC_SIRV	chr3	100162483	100206654	+	14	2579	9041	23675	ENSMUSG00000027865.10	ENSMUST00000029459.9	Gdap2	Gdap2-201	Known	Known	None	0.15000000596046448	None	None	None	None
m54284U_191109_043049/66389686/ccs	PacBio_Cortex_Rep2	mm10_ERCC_SIRV	chr9	42264255	42254139	-	6	2242	27512	71748	ENSMUSG00000032018.14	ENSMUST00000052725.14	Sc5d	Sc5d-201	Known	Known	None	0.3499999940395355	None	None	None	None
m54284U_191212_053548/157156975/ccs	PacBio_Hippocampus_Rep1	mm10_ERCC_SIRV	chrX	136993161	136996389	+	3	2174	53304	284704	ENSMUSG00000031428.11	ENCODEMT000284704	Zcchc18	ENCODEMT000284704	Known	NIC	None	0.30000001192092896	None	None	None	None
m54284U_191212_053548/3998411/ccs	PacBio_Hippocampus_Rep1	mm10_ERCC_SIRV	chr15	81399714	81365047	-	12	1639	43829	112887	ENSMUSG00000022403.15	ENSMUST00000172107.7	St13	St13-205	Known	Known	None	0.25	None	None	None	None
m54284U_191212_053548/15469299/ccs	PacBio_Hippocampus_Rep1	mm10_ERCC_SIRV	chr13	92763607	92751588	-	12	1676	39626	284784	ENSMUSG00000021702.7	ENCODEMT000284784	Thbs4	ENCODEMT000284784	Known	ISM	Suffix	0.20000000298023224	None	None	None	None
m54284U_191109_043049/120392380/ccs	PacBio_Cortex_Rep2	mm10_ERCC_SIRV	chr5	65391398	65388368	-	8	688	14126	36858	ENSMUSG00000047215.14	ENSMUST00000057885.12	Rpl9	Rpl9-201	Known	Known	None	0.05000000074505806	None	None	None	None
m54284U_191212_053548/76679162/ccs	PacBio_Hippocampus_Rep1	mm10_ERCC_SIRV	chr11	57518635	57483808	-	14	1760	33013	86581	ENSMUSG00000020523.14	ENSMUST00000020831.12	Fam114a2	Fam114a2-201	Known	Known	None	0.8500000238418579	None	None	None	None
m54284U_191212_053548/171116837/ccs	PacBio_Hippocampus_Rep1	mm10_ERCC_SIRV	chr7	44496436	44490124	-	8	1679	21283	55336	ENSMUSG00000008140.17	ENSMUST00000118515.7	Emc10	Emc10-201	Known	Known	None	0.15000000596046448	None	None	None	None
m54284U_191109_043049/101059005/ccs	PacBio_Cortex_Rep2	mm10_ERCC_SIRV	chr19	44407637	44394455	-	6	4760	50933	133513	ENSMUSG00000037071.3	ENSMUST00000041331.3	Scd1	Scd1-201	Known	Known	None	0.05000000074505806	None	None	None	None
m54284U_191107_221739/133300820/ccs	PacBio_Cortex_Rep1	mm10_ERCC_SIRV	chr6	87887930	87913583	+	24	4012	18041	47196	ENSMUSG00000030058.17	ENSMUST00000113607.9	Copg1	Copg1-202	Known	Known	None	0.3499999940395355	None	None	None	None
m54284U_191212_053548/99419412/ccs	PacBio_Hippocampus_Rep1	mm10_ERCC_SIRV	chr1	86064656	86132749	+	22	2678	1448	284701	ENSMUSG00000026229.17	ENCODEMT000284701	Psmd1	ENCODEMT000284701	Known	ISM	Both	0.8999999761581421	None	None	None	None
m54284U_191109_043049/101909162/ccs	PacBio_Cortex_Rep2	mm10_ERCC_SIRV	chr19	44396799	44394459	-	1	2345	50933	284754	ENSMUSG00000037071.3	ENCODEMT000284754	Scd1	ENCODEMT000284754	Known	Genomic	None	0.05000000074505806	None	None	None	None
m54284U_191212_053548/111150700/ccs	PacBio_Hippocampus_Rep1	mm10_ERCC_SIRV	chr3	100162483	100206374	+	14	2299	9041	23675	ENSMUSG00000027865.10	ENSMUST00000029459.9	Gdap2	Gdap2-201	Known	Known	None	0.44999998807907104	None	None	None	None
m54284U_191212_053548/164626600/ccs	PacBio_Hippocampus_Rep1	mm10_ERCC_SIRV	chrX	136993178	136996093	+	4	1951	53304	138377	ENSMUSG00000031428.11	ENSMUST00000113067.7	Zcchc18	Zcchc18-203	Known	Known	None	0.75	None	None	None	None
m54284U_191213_120042/143524227/ccs	PacBio_Hippocampus_Rep2	mm10_ERCC_SIRV	chr17	35980180	35989421	+	12	2478	47313	123722	ENSMUSG00000024429.9	ENSMUST00000087200.3	Gnl1	Gnl1-201	Known	Known	None	0.30000001192092896	None	None	None	None
m54284U_191212_053548/7733408/ccs	PacBio_Hippocampus_Rep1	mm10_ERCC_SIRV	chr15	81399747	81365047	-	12	1672	43829	112887	ENSMUSG00000022403.15	ENSMUST00000172107.7	St13	St13-205	Known	Known	None	0.25	None	None	None	None
m54284U_191109_043049/70060065/ccs	PacBio_Cortex_Rep2	mm10_ERCC_SIRV	chr9	42264267	42254139	-	6	2254	27512	71748	ENSMUSG00000032018.14	ENSMUST00000052725.14	Sc5d	Sc5d-201	Known	Known	None	0.3499999940395355	None	None	None	None
m54284U_191212_053548/78251084/ccs	PacBio_Hippocampus_Rep1	mm10_ERCC_SIRV	chr11	57518607	57483808	-	14	1732	33013	284544	ENSMUSG00000020523.14	ENCODEMT000284544	Fam114a2	ENCODEMT000284544	Known	NIC	None	0.8500000238418579	None	None	None	None
m54284U_191107_221739/137299340/ccs	PacBio_Cortex_Rep1	mm10_ERCC_SIRV	chr6	87887930	87913587	+	24	4016	18041	47196	ENSMUSG00000030058.17	ENSMUST00000113607.9	Copg1	Copg1-202	Known	Known	None	0.3499999940395355	None	None	None	None
m54284U_191212_053548/100730394/ccs	PacBio_Hippocampus_Rep1	mm10_ERCC_SIRV	chr1	86064656	86132742	+	22	2671	1448	284701	ENSMUSG00000026229.17	ENCODEMT000284701	Psmd1	ENCODEMT000284701	Known	ISM	Both	0.75	None	None	None	None
m54284U_191212_053548/50921513/ccs	PacBio_Hippocampus_Rep1	mm10_ERCC_SIRV	chr13	92794794	92751588	-	22	3176	39626	102806	ENSMUSG00000021702.7	ENSMUST00000022213.7	Thbs4	Thbs4-201	Known	Known	None	0.20000000298023224	None	None	None	None
m54284U_191212_053548/171180976/ccs	PacBio_Hippocampus_Rep1	mm10_ERCC_SIRV	chr7	44496440	44490124	-	7	1596	21283	55335	ENSMUSG00000008140.17	ENSMUST00000118808.7	Emc10	Emc10-202	Known	Known	None	0.15000000596046448	None	None	None	None
m54284U_191109_043049/105317564/ccs	PacBio_Cortex_Rep2	mm10_ERCC_SIRV	chr19	44407557	44394455	-	6	4680	50933	133513	ENSMUSG00000037071.3	ENSMUST00000041331.3	Scd1	Scd1-201	Known	Known	None	0.05000000074505806	None	None	None	None
m54284U_191109_043049/122617961/ccs	PacBio_Cortex_Rep2	mm10_ERCC_SIRV	chr5	65391398	65388368	-	8	688	14126	36858	ENSMUSG00000047215.14	ENSMUST00000057885.12	Rpl9	Rpl9-201	Known	Known	None	0.05000000074505806	None	None	None	None
m54284U_191212_053548/132055746/ccs	PacBio_Hippocampus_Rep1	mm10_ERCC_SIRV	chr3	100162483	100206642	+	14	2567	9041	23675	ENSMUSG00000027865.10	ENSMUST00000029459.9	Gdap2	Gdap2-201	Known	Known	None	0.20000000298023224	None	None	None	None
m54284U_191212_053548/168035397/ccs	PacBio_Hippocampus_Rep1	mm10_ERCC_SIRV	chrX	136993178	136996098	+	4	1956	53304	138377	ENSMUSG00000031428.11	ENSMUST00000113067.7	Zcchc18	Zcchc18-203	Known	Known	None	0.75	None	None	None	None
m54284U_191212_053548/104137390/ccs	PacBio_Hippocampus_Rep1	mm10_ERCC_SIRV	chr1	86064656	86132750	+	22	2679	1448	284701	ENSMUSG00000026229.17	ENCODEMT000284701	Psmd1	ENCODEMT000284701	Known	ISM	Both	0.8999999761581421	None	None	None	None
m54284U_191109_043049/108857829/ccs	PacBio_Cortex_Rep2	mm10_ERCC_SIRV	chr6	87887930	87912528	+	24	2957	18041	47196	ENSMUSG00000030058.17	ENSMUST00000113607.9	Copg1	Copg1-202	Known	Known	None	0.550000011920929	None	None	None	None
m54284U_191212_053548/82969532/ccs	PacBio_Hippocampus_Rep1	mm10_ERCC_SIRV	chr11	57518635	57483808	-	14	1760	33013	284544	ENSMUSG00000020523.14	ENCODEMT000284544	Fam114a2	ENCODEMT000284544	Known	NIC	None	0.8500000238418579	None	None	None	None
m54284U_191212_053548/13566108/ccs	PacBio_Hippocampus_Rep1	mm10_ERCC_SIRV	chr15	81399791	81365047	-	12	1716	43829	112887	ENSMUSG00000022403.15	ENSMUST00000172107.7	St13	St13-205	Known	Known	None	0.25	None	None	None	None
m54284U_191212_053548/52365483/ccs	PacBio_Hippocampus_Rep1	mm10_ERCC_SIRV	chr13	92794683	92751588	-	22	3065	39626	102806	ENSMUSG00000021702.7	ENSMUST00000022213.7	Thbs4	Thbs4-201	Known	Known	None	0.20000000298023224	None	None	None	None
m54284U_191109_043049/72155139/ccs	PacBio_Cortex_Rep2	mm10_ERCC_SIRV	chr9	42264248	42254139	-	6	2235	27512	71748	ENSMUSG00000032018.14	ENSMUST00000052725.14	Sc5d	Sc5d-201	Known	Known	None	0.3499999940395355	None	None	None	None
m54284U_191107_221739/29952097/ccs	PacBio_Cortex_Rep1	mm10_ERCC_SIRV	chr17	35980181	35989400	+	12	2456	47313	123722	ENSMUSG00000024429.9	ENSMUST00000087200.3	Gnl1	Gnl1-201	Known	Known	None	0.6499999761581421	None	None	None	None
m54284U_191109_043049/108922773/ccs	PacBio_Cortex_Rep2	mm10_ERCC_SIRV	chr19	44400374	44394456	-	2	3692	50933	284765	ENSMUSG00000037071.3	ENCODEMT000284765	Scd1	ENCODEMT000284765	Known	ISM	Suffix	0.05000000074505806	None	None	None	None
m54284U_191212_053548/171311891/ccs	PacBio_Hippocampus_Rep1	mm10_ERCC_SIRV	chr7	44496446	44490124	-	7	1602	21283	55335	ENSMUSG00000008140.17	ENSMUST00000118808.7	Emc10	Emc10-202	Known	Known	None	0.15000000596046448	None	None	None	None
m54284U_191212_053548/105055188/ccs	PacBio_Hippocampus_Rep1	mm10_ERCC_SIRV	chr1	86064656	86132748	+	22	2677	1448	284701	ENSMUSG00000026229.17	ENCODEMT000284701	Psmd1	ENCODEMT000284701	Known	ISM	Both	0.8500000238418579	None	None	None	None
m54284U_191109_043049/143132775/ccs	PacBio_Cortex_Rep2	mm10_ERCC_SIRV	chr6	87887930	87912527	+	24	2950	18041	47196	ENSMUSG00000030058.17	ENSMUST00000113607.9	Copg1	Copg1-202	Known	Known	None	0.5	None	None	None	None
m54284U_191109_043049/111871189/ccs	PacBio_Cortex_Rep2	mm10_ERCC_SIRV	chr19	44397200	44394459	-	1	2746	50933	284754	ENSMUSG00000037071.3	ENCODEMT000284754	Scd1	ENCODEMT000284754	Known	Genomic	None	0.05000000074505806	None	None	None	None
m54284U_191109_043049/123995633/ccs	PacBio_Cortex_Rep2	mm10_ERCC_SIRV	chr5	65391398	65388368	-	8	688	14126	36858	ENSMUSG00000047215.14	ENSMUST00000057885.12	Rpl9	Rpl9-201	Known	Known	None	0.05000000074505806	None	None	None	None
m54284U_191212_053548/168755900/ccs	PacBio_Hippocampus_Rep1	mm10_ERCC_SIRV	chrX	136993547	136996121	+	4	1953	53304	284186	ENSMUSG00000031428.11	ENCODEMT000284186	Zcchc18	ENCODEMT000284186	Known	NNC	None	0.75	None	None	None	None
m54284U_191109_043049/113574295/ccs	PacBio_Cortex_Rep2	mm10_ERCC_SIRV	chr19	44396224	44394459	-	1	1770	50933	284754	ENSMUSG00000037071.3	ENCODEMT000284754	Scd1	ENCODEMT000284754	Known	Genomic	None	0.05000000074505806	None	None	None	None
m54284U_191212_053548/104138532/ccs	PacBio_Hippocampus_Rep1	mm10_ERCC_SIRV	chr13	92794717	92751588	-	22	3099	39626	102806	ENSMUSG00000021702.7	ENSMUST00000022213.7	Thbs4	Thbs4-201	Known	Known	None	0.20000000298023224	None	None	None	None
m54284U_191212_053548/156370293/ccs	PacBio_Hippocampus_Rep1	mm10_ERCC_SIRV	chr3	100162483	100206634	+	14	2559	9041	23675	ENSMUSG00000027865.10	ENSMUST00000029459.9	Gdap2	Gdap2-201	Known	Known	None	0.25	None	None	None	None
m54284U_191212_053548/85065912/ccs	PacBio_Hippocampus_Rep1	mm10_ERCC_SIRV	chr11	57518613	57483808	-	13	2240	33013	284549	ENSMUSG00000020523.14	ENCODEMT000284549	Fam114a2	ENCODEMT000284549	Known	NIC	None	0.8500000238418579	None	None	None	None
m54284U_191212_053548/25428221/ccs	PacBio_Hippocampus_Rep1	mm10_ERCC_SIRV	chr15	81399740	81365047	-	12	1665	43829	112887	ENSMUSG00000022403.15	ENSMUST00000172107.7	St13	St13-205	Known	Known	None	0.25	None	None	None	None
m54284U_191109_043049/114557702/ccs	PacBio_Cortex_Rep2	mm10_ERCC_SIRV	chr19	44396376	44394459	-	1	1922	50933	284754	ENSMUSG00000037071.3	ENCODEMT000284754	Scd1	ENCODEMT000284754	Known	Genomic	None	0.05000000074505806	None	None	None	None
m54284U_191212_053548/118031891/ccs	PacBio_Hippocampus_Rep1	mm10_ERCC_SIRV	chr1	86064641	86130753	+	21	2644	1448	284702	ENSMUSG00000026229.17	ENCODEMT000284702	Psmd1	ENCODEMT000284702	Known	ISM	Prefix	0.15000000596046448	None	None	None	None
m54284U_191109_043049/78711590/ccs	PacBio_Cortex_Rep2	mm10_ERCC_SIRV	chr9	42264256	42254139	-	6	2243	27512	71748	ENSMUSG00000032018.14	ENSMUST00000052725.14	Sc5d	Sc5d-201	Known	Known	None	0.3499999940395355	None	None	None	None
m54284U_191213_120042/16385636/ccs	PacBio_Hippocampus_Rep2	mm10_ERCC_SIRV	chr17	35980181	35989462	+	12	2518	47313	123722	ENSMUSG00000024429.9	ENSMUST00000087200.3	Gnl1	Gnl1-201	Known	Known	None	0.25	None	None	None	None
m54284U_191212_053548/18024260/ccs	PacBio_Hippocampus_Rep1	mm10_ERCC_SIRV	chr6	87887930	87912527	+	24	2956	18041	47196	ENSMUSG00000030058.17	ENSMUST00000113607.9	Copg1	Copg1-202	Known	Known	None	0.5	None	None	None	None
m54284U_191212_053548/171771090/ccs	PacBio_Hippocampus_Rep1	mm10_ERCC_SIRV	chr7	44496454	44490124	-	7	1610	21283	55335	ENSMUSG00000008140.17	ENSMUST00000118808.7	Emc10	Emc10-202	Known	Known	None	0.15000000596046448	None	None	None	None
m54284U_191213_120042/100335654/ccs	PacBio_Hippocampus_Rep2	mm10_ERCC_SIRV	chr17	35980181	35989389	+	12	2442	47313	284785	ENSMUSG00000024429.9	ENCODEMT000284785	Gnl1	ENCODEMT000284785	Known	NIC	None	0.6000000238418579	None	None	None	None
m54284U_191212_053548/113836200/ccs	PacBio_Hippocampus_Rep1	mm10_ERCC_SIRV	chr13	92794791	92751588	-	22	3173	39626	102806	ENSMUSG00000021702.7	ENSMUST00000022213.7	Thbs4	Thbs4-201	Known	Known	None	0.20000000298023224	None	None	None	None
m54284U_191212_053548/170265290/ccs	PacBio_Hippocampus_Rep1	mm10_ERCC_SIRV	chrX	136993563	136996395	+	4	2409	53304	284177	ENSMUSG00000031428.11	ENCODEMT000284177	Zcchc18	ENCODEMT000284177	Known	ISM	Suffix	0.30000001192092896	None	None	None	None
m54284U_191212_053548/125240851/ccs	PacBio_Hippocampus_Rep1	mm10_ERCC_SIRV	chr1	86064656	86132747	+	22	2676	1448	284701	ENSMUSG00000026229.17	ENCODEMT000284701	Psmd1	ENCODEMT000284701	Known	ISM	Both	0.800000011920929	None	None	None	None
m54284U_191212_053548/85328460/ccs	PacBio_Hippocampus_Rep1	mm10_ERCC_SIRV	chr11	57518614	57483808	-	14	1739	33013	86581	ENSMUSG00000020523.14	ENSMUST00000020831.12	Fam114a2	Fam114a2-201	Known	Known	None	0.8500000238418579	None	None	None	None
m54284U_191109_043049/114624247/ccs	PacBio_Cortex_Rep2	mm10_ERCC_SIRV	chr19	44407515	44394455	-	6	4638	50933	133513	ENSMUSG00000037071.3	ENSMUST00000041331.3	Scd1	Scd1-201	Known	Known	None	0.05000000074505806	None	None	None	None
m54284U_191212_053548/157024882/ccs	PacBio_Hippocampus_Rep1	mm10_ERCC_SIRV	chr3	100162483	100206646	+	14	2577	9041	23675	ENSMUSG00000027865.10	ENSMUST00000029459.9	Gdap2	Gdap2-201	Known	Known	None	0.15000000596046448	None	None	None	None
m54284U_191109_043049/132711911/ccs	PacBio_Cortex_Rep2	mm10_ERCC_SIRV	chr5	65391398	65388368	-	8	688	14126	36858	ENSMUSG00000047215.14	ENSMUST00000057885.12	Rpl9	Rpl9-201	Known	Known	None	0.05000000074505806	None	None	None	None
m54284U_191212_053548/29819595/ccs	PacBio_Hippocampus_Rep1	mm10_ERCC_SIRV	chr15	81399724	81365047	-	12	1649	43829	112887	ENSMUSG00000022403.15	ENSMUST00000172107.7	St13	St13-205	Known	Known	None	0.25	None	None	None	None
m54284U_191212_053548/86179883/ccs	PacBio_Hippocampus_Rep1	mm10_ERCC_SIRV	chr6	87887930	87913592	+	24	4021	18041	47196	ENSMUSG00000030058.17	ENSMUST00000113607.9	Copg1	Copg1-202	Known	Known	None	0.20000000298023224	None	None	None	None
m54284U_191109_043049/80611649/ccs	PacBio_Cortex_Rep2	mm10_ERCC_SIRV	chr9	42264276	42254139	-	6	2263	27512	71748	ENSMUSG00000032018.14	ENSMUST00000052725.14	Sc5d	Sc5d-201	Known	Known	None	0.3499999940395355	None	None	None	None
m54284U_191212_053548/134873608/ccs	PacBio_Hippocampus_Rep1	mm10_ERCC_SIRV	chr1	86064656	86132749	+	22	2678	1448	284701	ENSMUSG00000026229.17	ENCODEMT000284701	Psmd1	ENCODEMT000284701	Known	ISM	Both	0.8999999761581421	None	None	None	None
m54284U_191212_053548/120128255/ccs	PacBio_Hippocampus_Rep1	mm10_ERCC_SIRV	chr13	92794699	92751588	-	22	3081	39626	102806	ENSMUSG00000021702.7	ENSMUST00000022213.7	Thbs4	Thbs4-201	Known	Known	None	0.20000000298023224	None	None	None	None
m54284U_191212_053548/172099507/ccs	PacBio_Hippocampus_Rep1	mm10_ERCC_SIRV	chr7	44496449	44490124	-	7	1605	21283	55335	ENSMUSG00000008140.17	ENSMUST00000118808.7	Emc10	Emc10-202	Known	Known	None	0.15000000596046448	None	None	None	None
m54284U_191109_043049/116654483/ccs	PacBio_Cortex_Rep2	mm10_ERCC_SIRV	chr19	44407561	44394455	-	6	4684	50933	133513	ENSMUSG00000037071.3	ENSMUST00000041331.3	Scd1	Scd1-201	Known	Known	None	0.05000000074505806	None	None	None	None
m54284U_191212_053548/177015377/ccs	PacBio_Hippocampus_Rep1	mm10_ERCC_SIRV	chrX	136993178	136996372	+	4	2230	53304	138377	ENSMUSG00000031428.11	ENSMUST00000113067.7	Zcchc18	Zcchc18-203	Known	Known	None	0.30000001192092896	None	None	None	None
m54284U_191213_120042/55706905/ccs	PacBio_Hippocampus_Rep2	mm10_ERCC_SIRV	chr6	87887930	87913590	+	24	4013	18041	47196	ENSMUSG00000030058.17	ENSMUST00000113607.9	Copg1	Copg1-202	Known	Known	None	0.25	None	None	None	None
m54284U_191213_120042/103942324/ccs	PacBio_Hippocampus_Rep2	mm10_ERCC_SIRV	chr17	35980181	35989419	+	12	2475	47313	123722	ENSMUSG00000024429.9	ENSMUST00000087200.3	Gnl1	Gnl1-201	Known	Known	None	0.25	None	None	None	None
m54284U_191212_053548/94700251/ccs	PacBio_Hippocampus_Rep1	mm10_ERCC_SIRV	chr11	57518606	57483808	-	14	1731	33013	86581	ENSMUSG00000020523.14	ENSMUST00000020831.12	Fam114a2	Fam114a2-201	Known	Known	None	0.8500000238418579	None	None	None	None
m54284U_191212_053548/172034614/ccs	PacBio_Hippocampus_Rep1	mm10_ERCC_SIRV	chr3	100162483	100206654	+	14	2579	9041	23675	ENSMUSG00000027865.10	ENSMUST00000029459.9	Gdap2	Gdap2-201	Known	Known	None	0.15000000596046448	None	None	None	None
m54284U_191212_053548/32375102/ccs	PacBio_Hippocampus_Rep1	mm10_ERCC_SIRV	chr15	81399717	81365047	-	12	1642	43829	112887	ENSMUSG00000022403.15	ENSMUST00000172107.7	St13	St13-205	Known	Known	None	0.25	None	None	None	None
m54284U_191212_053548/148636544/ccs	PacBio_Hippocampus_Rep1	mm10_ERCC_SIRV	chr1	86064656	86132748	+	22	2677	1448	284701	ENSMUSG00000026229.17	ENCODEMT000284701	Psmd1	ENCODEMT000284701	Known	ISM	Both	0.8500000238418579	None	None	None	None
m54284U_191109_043049/83102014/ccs	PacBio_Cortex_Rep2	mm10_ERCC_SIRV	chr9	42264263	42254139	-	6	2250	27512	71748	ENSMUSG00000032018.14	ENSMUST00000052725.14	Sc5d	Sc5d-201	Known	Known	None	0.3499999940395355	None	None	None	None
m54284U_191212_053548/122685021/ccs	PacBio_Hippocampus_Rep1	mm10_ERCC_SIRV	chr13	92794688	92751588	-	22	3070	39626	102806	ENSMUSG00000021702.7	ENSMUST00000022213.7	Thbs4	Thbs4-201	Known	Known	None	0.20000000298023224	None	None	None	None
m54284U_191109_043049/133236545/ccs	PacBio_Cortex_Rep2	mm10_ERCC_SIRV	chr5	65391398	65388368	-	8	688	14126	36858	ENSMUSG00000047215.14	ENSMUST00000057885.12	Rpl9	Rpl9-201	Known	Known	None	0.05000000074505806	None	None	None	None
m54284U_191109_043049/119277625/ccs	PacBio_Cortex_Rep2	mm10_ERCC_SIRV	chr19	44407878	44394455	-	7	4750	50933	284776	ENSMUSG00000037071.3	ENCODEMT000284776	Scd1	ENCODEMT000284776	Known	NIC	None	0.05000000074505806	None	None	None	None
m54284U_191213_120042/73796278/ccs	PacBio_Hippocampus_Rep2	mm10_ERCC_SIRV	chr6	87887930	87913586	+	24	4015	18041	47196	ENSMUSG00000030058.17	ENSMUST00000113607.9	Copg1	Copg1-202	Known	Known	None	0.3499999940395355	None	None	None	None
m54284U_191212_053548/172231234/ccs	PacBio_Hippocampus_Rep1	mm10_ERCC_SIRV	chr7	44496441	44490124	-	7	1597	21283	55335	ENSMUSG00000008140.17	ENSMUST00000118808.7	Emc10	Emc10-202	Known	Known	None	0.15000000596046448	None	None	None	None
m54284U_191212_053548/178193218/ccs	PacBio_Hippocampus_Rep1	mm10_ERCC_SIRV	chrX	136993178	136996092	+	4	1950	53304	138377	ENSMUSG00000031428.11	ENSMUST00000113067.7	Zcchc18	Zcchc18-203	Known	Known	None	0.699999988079071	None	None	None	None
m54284U_191212_053548/149619712/ccs	PacBio_Hippocampus_Rep1	mm10_ERCC_SIRV	chr1	86064656	86132748	+	22	2677	1448	284701	ENSMUSG00000026229.17	ENCODEMT000284701	Psmd1	ENCODEMT000284701	Known	ISM	Both	0.8500000238418579	None	None	None	None
m54284U_191212_053548/104662774/ccs	PacBio_Hippocampus_Rep1	mm10_ERCC_SIRV	chr11	57518615	57483808	-	14	1740	33013	86581	ENSMUSG00000020523.14	ENSMUST00000020831.12	Fam114a2	Fam114a2-201	Known	Known	None	0.8500000238418579	None	None	None	None
m54284U_191213_120042/140249373/ccs	PacBio_Hippocampus_Rep2	mm10_ERCC_SIRV	chr17	35980183	35989401	+	12	2455	47313	123722	ENSMUSG00000024429.9	ENSMUST00000087200.3	Gnl1	Gnl1-201	Known	Known	None	0.6000000238418579	None	None	None	None
m54284U_191213_120042/9569565/ccs	PacBio_Hippocampus_Rep2	mm10_ERCC_SIRV	chr13	92794813	92751588	-	22	3195	39626	102806	ENSMUSG00000021702.7	ENSMUST00000022213.7	Thbs4	Thbs4-201	Known	Known	None	0.20000000298023224	None	None	None	None
m54284U_191212_053548/75696022/ccs	PacBio_Hippocampus_Rep1	mm10_ERCC_SIRV	chr15	81399707	81365047	-	12	1632	43829	112887	ENSMUSG00000022403.15	ENSMUST00000172107.7	St13	St13-205	Known	Known	None	0.25	None	None	None	None
m54284U_191212_053548/175966701/ccs	PacBio_Hippocampus_Rep1	mm10_ERCC_SIRV	chr3	100162483	100206654	+	14	2579	9041	23675	ENSMUSG00000027865.10	ENSMUST00000029459.9	Gdap2	Gdap2-201	Known	Known	None	0.15000000596046448	None	None	None	None
m54284U_191109_043049/121046472/ccs	PacBio_Cortex_Rep2	mm10_ERCC_SIRV	chr19	44407458	44394455	-	6	4581	50933	133513	ENSMUSG00000037071.3	ENSMUST00000041331.3	Scd1	Scd1-201	Known	Known	None	0.05000000074505806	None	None	None	None
m54284U_191213_120042/112066562/ccs	PacBio_Hippocampus_Rep2	mm10_ERCC_SIRV	chr6	87887930	87912539	+	24	2968	18041	47196	ENSMUSG00000030058.17	ENSMUST00000113607.9	Copg1	Copg1-202	Known	Known	None	0.3499999940395355	None	None	None	None
m54284U_191109_043049/84738853/ccs	PacBio_Cortex_Rep2	mm10_ERCC_SIRV	chr9	42264245	42254139	-	5	2552	27512	284573	ENSMUSG00000032018.14	ENCODEMT000284573	Sc5d	ENCODEMT000284573	Known	ISM	Prefix	0.3499999940395355	None	None	None	None
m54284U_191109_043049/121570109/ccs	PacBio_Cortex_Rep2	mm10_ERCC_SIRV	chr19	44396428	44394459	-	1	1974	50933	284754	ENSMUSG00000037071.3	ENCODEMT000284754	Scd1	ENCODEMT000284754	Known	Genomic	None	0.05000000074505806	None	None	None	None
m54284U_191212_053548/155124319/ccs	PacBio_Hippocampus_Rep1	mm10_ERCC_SIRV	chr1	86064656	86132743	+	22	2672	1448	284701	ENSMUSG00000026229.17	ENCODEMT000284701	Psmd1	ENCODEMT000284701	Known	ISM	Both	0.800000011920929	None	None	None	None
m54284U_191109_043049/150274131/ccs	PacBio_Cortex_Rep2	mm10_ERCC_SIRV	chr5	65391398	65388368	-	8	688	14126	36858	ENSMUSG00000047215.14	ENSMUST00000057885.12	Rpl9	Rpl9-201	Known	Known	None	0.05000000074505806	None	None	None	None
m54284U_191212_053548/173343756/ccs	PacBio_Hippocampus_Rep1	mm10_ERCC_SIRV	chr7	44496438	44490124	-	7	1594	21283	55335	ENSMUSG00000008140.17	ENSMUST00000118808.7	Emc10	Emc10-202	Known	Known	None	0.15000000596046448	None	None	None	None
m54284U_191213_120042/2492916/ccs	PacBio_Hippocampus_Rep2	mm10_ERCC_SIRV	chrX	136993178	136996091	+	2	2472	53304	138379	ENSMUSG00000031428.11	ENSMUST00000033804.4	Zcchc18	Zcchc18-201	Known	Known	None	0.6499999761581421	None	None	None	None
m54284U_191109_043049/125044675/ccs	PacBio_Cortex_Rep2	mm10_ERCC_SIRV	chr19	44396428	44394459	-	1	1974	50933	284754	ENSMUSG00000037071.3	ENCODEMT000284754	Scd1	ENCODEMT000284754	Known	Genomic	None	0.05000000074505806	None	None	None	None
m54284U_191107_221739/31853283/ccs	PacBio_Cortex_Rep1	mm10_ERCC_SIRV	chr13	92794816	92751589	-	22	3197	39626	102806	ENSMUSG00000021702.7	ENSMUST00000022213.7	Thbs4	Thbs4-201	Known	Known	None	0.20000000298023224	None	None	None	None
m54284U_191213_120042/146082131/ccs	PacBio_Hippocampus_Rep2	mm10_ERCC_SIRV	chr6	87887930	87913583	+	24	4012	18041	47196	ENSMUSG00000030058.17	ENSMUST00000113607.9	Copg1	Copg1-202	Known	Known	None	0.3499999940395355	None	None	None	None
m54284U_191109_043049/158141059/ccs	PacBio_Cortex_Rep2	mm10_ERCC_SIRV	chr5	65391398	65388368	-	5	356	14126	284786	ENSMUSG00000047215.14	ENCODEMT000284786	Rpl9	ENCODEMT000284786	Known	NIC	None	0.05000000074505806	None	None	None	None
m54284U_191212_053548/105709995/ccs	PacBio_Hippocampus_Rep1	mm10_ERCC_SIRV	chr11	57518604	57483808	-	14	1729	33013	284544	ENSMUSG00000020523.14	ENCODEMT000284544	Fam114a2	ENCODEMT000284544	Known	NIC	None	0.8500000238418579	None	None	None	None
m54284U_191212_053548/151063076/ccs	PacBio_Hippocampus_Rep1	mm10_ERCC_SIRV	chr17	35980194	35989421	+	12	2464	47313	123722	ENSMUSG00000024429.9	ENSMUST00000087200.3	Gnl1	Gnl1-201	Known	Known	None	0.30000001192092896	None	None	None	None
m54284U_191212_053548/79431923/ccs	PacBio_Hippocampus_Rep1	mm10_ERCC_SIRV	chr15	81399740	81365047	-	12	1665	43829	112887	ENSMUSG00000022403.15	ENSMUST00000172107.7	St13	St13-205	Known	Known	None	0.25	None	None	None	None
m54284U_191212_053548/158468095/ccs	PacBio_Hippocampus_Rep1	mm10_ERCC_SIRV	chr1	86064656	86132750	+	22	2679	1448	284701	ENSMUSG00000026229.17	ENCODEMT000284701	Psmd1	ENCODEMT000284701	Known	ISM	Both	0.8999999761581421	None	None	None	None
m54284U_191109_043049/127271606/ccs	PacBio_Cortex_Rep2	mm10_ERCC_SIRV	chr19	44397353	44394459	-	1	2899	50933	284754	ENSMUSG00000037071.3	ENCODEMT000284754	Scd1	ENCODEMT000284754	Known	Genomic	None	0.05000000074505806	None	None	None	None
m54284U_191109_043049/85264599/ccs	PacBio_Cortex_Rep2	mm10_ERCC_SIRV	chr9	42264249	42254139	-	6	2236	27512	71748	ENSMUSG00000032018.14	ENSMUST00000052725.14	Sc5d	Sc5d-201	Known	Known	None	0.3499999940395355	None	None	None	None
m54284U_191212_053548/61670210/ccs	PacBio_Hippocampus_Rep1	mm10_ERCC_SIRV	chr13	92794699	92751589	-	22	3080	39626	102806	ENSMUSG00000021702.7	ENSMUST00000022213.7	Thbs4	Thbs4-201	Known	Known	None	0.20000000298023224	None	None	None	None
m54284U_191109_043049/13043402/ccs	PacBio_Cortex_Rep2	mm10_ERCC_SIRV	chr6	87887931	87913588	+	24	4016	18041	47196	ENSMUSG00000030058.17	ENSMUST00000113607.9	Copg1	Copg1-202	Known	Known	None	0.3499999940395355	None	None	None	None
m54284U_191109_043049/133236009/ccs	PacBio_Cortex_Rep2	mm10_ERCC_SIRV	chr19	44396004	44394459	-	1	1550	50933	284754	ENSMUSG00000037071.3	ENCODEMT000284754	Scd1	ENCODEMT000284754	Known	Genomic	None	0.05000000074505806	None	None	None	None
m54284U_191213_120042/10420455/ccs	PacBio_Hippocampus_Rep2	mm10_ERCC_SIRV	chrX	136993182	136996355	+	4	2215	53304	284306	ENSMUSG00000031428.11	ENCODEMT000284306	Zcchc18	ENCODEMT000284306	Known	NIC	None	0.6499999761581421	None	None	None	None
m54284U_191212_053548/179635849/ccs	PacBio_Hippocampus_Rep1	mm10_ERCC_SIRV	chr3	100162483	100206652	+	14	2577	9041	23675	ENSMUSG00000027865.10	ENSMUST00000029459.9	Gdap2	Gdap2-201	Known	Known	None	0.20000000298023224	None	None	None	None
m54284U_191212_053548/173474012/ccs	PacBio_Hippocampus_Rep1	mm10_ERCC_SIRV	chr7	44496450	44490124	-	7	1606	21283	55335	ENSMUSG00000008140.17	ENSMUST00000118808.7	Emc10	Emc10-202	Known	Known	None	0.15000000596046448	None	None	None	None
m54284U_191212_053548/112001228/ccs	PacBio_Hippocampus_Rep1	mm10_ERCC_SIRV	chr11	57518637	57483808	-	14	1762	33013	86581	ENSMUSG00000020523.14	ENSMUST00000020831.12	Fam114a2	Fam114a2-201	Known	Known	None	0.8500000238418579	None	None	None	None
m54284U_191212_053548/168231803/ccs	PacBio_Hippocampus_Rep1	mm10_ERCC_SIRV	chr1	86064656	86132747	+	22	2676	1448	284701	ENSMUSG00000026229.17	ENCODEMT000284701	Psmd1	ENCODEMT000284701	Known	ISM	Both	0.800000011920929	None	None	None	None
m54284U_191212_053548/87950713/ccs	PacBio_Hippocampus_Rep1	mm10_ERCC_SIRV	chr15	81399738	81365047	-	12	1663	43829	112887	ENSMUSG00000022403.15	ENSMUST00000172107.7	St13	St13-205	Known	Known	None	0.25	None	None	None	None
m54284U_191107_221739/82446930/ccs	PacBio_Cortex_Rep1	mm10_ERCC_SIRV	chr17	35980196	35988866	+	12	1907	47313	123722	ENSMUSG00000024429.9	ENSMUST00000087200.3	Gnl1	Gnl1-201	Known	Known	None	0.10000000149011612	None	None	None	None
m54284U_191109_043049/86377881/ccs	PacBio_Cortex_Rep2	mm10_ERCC_SIRV	chr9	42264249	42254139	-	6	2236	27512	71748	ENSMUSG00000032018.14	ENSMUST00000052725.14	Sc5d	Sc5d-201	Known	Known	None	0.3499999940395355	None	None	None	None
m54284U_191212_053548/175966104/ccs	PacBio_Hippocampus_Rep1	mm10_ERCC_SIRV	chr13	92794728	92751589	-	22	3109	39626	102806	ENSMUSG00000021702.7	ENSMUST00000022213.7	Thbs4	Thbs4-201	Known	Known	None	0.20000000298023224	None	None	None	None
m54284U_191212_053548/126419191/ccs	PacBio_Hippocampus_Rep1	mm10_ERCC_SIRV	chr6	87887931	87913590	+	24	4018	18041	47196	ENSMUSG00000030058.17	ENSMUST00000113607.9	Copg1	Copg1-202	Known	Known	None	0.25	None	None	None	None
m54284U_191109_043049/133366442/ccs	PacBio_Cortex_Rep2	mm10_ERCC_SIRV	chr19	44407681	44394455	-	6	4810	50933	133513	ENSMUSG00000037071.3	ENSMUST00000041331.3	Scd1	Scd1-201	Known	Known	None	0.05000000074505806	None	None	None	None
m54284U_191109_043049/159386344/ccs	PacBio_Cortex_Rep2	mm10_ERCC_SIRV	chr5	65391398	65388368	-	8	688	14126	36858	ENSMUSG00000047215.14	ENSMUST00000057885.12	Rpl9	Rpl9-201	Known	Known	None	0.05000000074505806	None	None	None	None
m54284U_191213_120042/18613617/ccs	PacBio_Hippocampus_Rep2	mm10_ERCC_SIRV	chrX	136993178	136996372	+	4	2230	53304	138377	ENSMUSG00000031428.11	ENSMUST00000113067.7	Zcchc18	Zcchc18-203	Known	Known	None	0.30000001192092896	None	None	None	None
m54284U_191212_053548/178652045/ccs	PacBio_Hippocampus_Rep1	mm10_ERCC_SIRV	chr1	86064656	86132750	+	22	2679	1448	284701	ENSMUSG00000026229.17	ENCODEMT000284701	Psmd1	ENCODEMT000284701	Known	ISM	Both	0.8999999761581421	None	None	None	None
m54284U_191213_120042/92015344/ccs	PacBio_Hippocampus_Rep2	mm10_ERCC_SIRV	chr13	92794816	92751589	-	23	3239	39626	284787	ENSMUSG00000021702.7	ENCODEMT000284787	Thbs4	ENCODEMT000284787	Known	NNC	None	0.20000000298023224	None	None	None	None
m54284U_191212_053548/112002624/ccs	PacBio_Hippocampus_Rep1	mm10_ERCC_SIRV	chr11	57518638	57483808	-	14	1763	33013	284544	ENSMUSG00000020523.14	ENCODEMT000284544	Fam114a2	ENCODEMT000284544	Known	NIC	None	0.8500000238418579	None	None	None	None
m54284U_191109_043049/138021066/ccs	PacBio_Cortex_Rep2	mm10_ERCC_SIRV	chr19	44397087	44394459	-	1	2633	50933	284754	ENSMUSG00000037071.3	ENCODEMT000284754	Scd1	ENCODEMT000284754	Known	Genomic	None	0.05000000074505806	None	None	None	None
m54284U_191213_120042/66258299/ccs	PacBio_Hippocampus_Rep2	mm10_ERCC_SIRV	chr3	100162483	100206654	+	14	2579	9041	23675	ENSMUSG00000027865.10	ENSMUST00000029459.9	Gdap2	Gdap2-201	Known	Known	None	0.15000000596046448	None	None	None	None
m54284U_191212_053548/173736240/ccs	PacBio_Hippocampus_Rep1	mm10_ERCC_SIRV	chr7	44496438	44490124	-	8	1681	21283	55336	ENSMUSG00000008140.17	ENSMUST00000118515.7	Emc10	Emc10-201	Known	Known	None	0.15000000596046448	None	None	None	None
m54284U_191212_053548/103155279/ccs	PacBio_Hippocampus_Rep1	mm10_ERCC_SIRV	chr15	81399741	81365047	-	12	1666	43829	112887	ENSMUSG00000022403.15	ENSMUST00000172107.7	St13	St13-205	Known	Known	None	0.25	None	None	None	None
m54284U_191109_043049/85919974/ccs	PacBio_Cortex_Rep2	mm10_ERCC_SIRV	chr17	35980196	35989417	+	12	2458	47313	123722	ENSMUSG00000024429.9	ENSMUST00000087200.3	Gnl1	Gnl1-201	Known	Known	None	0.20000000298023224	None	None	None	None
m54284U_191213_120042/10682788/ccs	PacBio_Hippocampus_Rep2	mm10_ERCC_SIRV	chr1	86064656	86132748	+	22	2677	1448	284701	ENSMUSG00000026229.17	ENCODEMT000284701	Psmd1	ENCODEMT000284701	Known	ISM	Both	0.8500000238418579	None	None	None	None
m54284U_191109_043049/138086799/ccs	PacBio_Cortex_Rep2	mm10_ERCC_SIRV	chr19	44407557	44394455	-	6	4680	50933	133513	ENSMUSG00000037071.3	ENSMUST00000041331.3	Scd1	Scd1-201	Known	Known	None	0.05000000074505806	None	None	None	None
m54284U_191109_043049/87557298/ccs	PacBio_Cortex_Rep2	mm10_ERCC_SIRV	chr9	42264276	42254139	-	6	2263	27512	71748	ENSMUSG00000032018.14	ENSMUST00000052725.14	Sc5d	Sc5d-201	Known	Known	None	0.3499999940395355	None	None	None	None
m54284U_191107_221739/6096256/ccs	PacBio_Cortex_Rep1	mm10_ERCC_SIRV	chr6	87887932	87890728	+	5	886	18041	47197	ENSMUSG00000030058.17	ENSMUST00000049966.5	Copg1	Copg1-201	Known	Known	None	0.800000011920929	None	None	None	None
m54284U_191213_120042/21629579/ccs	PacBio_Hippocampus_Rep2	mm10_ERCC_SIRV	chrX	136993178	136996102	+	4	1960	53304	138377	ENSMUSG00000031428.11	ENSMUST00000113067.7	Zcchc18	Zcchc18-203	Known	Known	None	0.75	None	None	None	None
m54284U_191213_120042/93389162/ccs	PacBio_Hippocampus_Rep2	mm10_ERCC_SIRV	chr3	100162483	100206642	+	14	2567	9041	23675	ENSMUSG00000027865.10	ENSMUST00000029459.9	Gdap2	Gdap2-201	Known	Known	None	0.20000000298023224	None	None	None	None
m54284U_191212_053548/97453087/ccs	PacBio_Hippocampus_Rep1	mm10_ERCC_SIRV	chr13	92794718	92751590	-	22	3098	39626	102806	ENSMUSG00000021702.7	ENSMUST00000022213.7	Thbs4	Thbs4-201	Known	Known	None	0.25	None	None	None	None
m54284U_191109_043049/138412124/ccs	PacBio_Cortex_Rep2	mm10_ERCC_SIRV	chr19	44397028	44394459	-	1	2574	50933	284754	ENSMUSG00000037071.3	ENCODEMT000284754	Scd1	ENCODEMT000284754	Known	Genomic	None	0.05000000074505806	None	None	None	None
m54284U_191109_043049/175965939/ccs	PacBio_Cortex_Rep2	mm10_ERCC_SIRV	chr5	65391398	65388368	-	8	688	14126	36858	ENSMUSG00000047215.14	ENSMUST00000057885.12	Rpl9	Rpl9-201	Known	Known	None	0.05000000074505806	None	None	None	None
m54284U_191212_053548/116918517/ccs	PacBio_Hippocampus_Rep1	mm10_ERCC_SIRV	chr11	57518635	57483808	-	14	1760	33013	284544	ENSMUSG00000020523.14	ENCODEMT000284544	Fam114a2	ENCODEMT000284544	Known	NIC	None	0.8500000238418579	None	None	None	None
m54284U_191212_053548/116590571/ccs	PacBio_Hippocampus_Rep1	mm10_ERCC_SIRV	chr15	81399669	81365047	-	12	1594	43829	112887	ENSMUSG00000022403.15	ENSMUST00000172107.7	St13	St13-205	Known	Known	None	0.25	None	None	None	None
m54284U_191109_043049/138609551/ccs	PacBio_Cortex_Rep2	mm10_ERCC_SIRV	chr19	44396777	44394459	-	1	2323	50933	284754	ENSMUSG00000037071.3	ENCODEMT000284754	Scd1	ENCODEMT000284754	Known	Genomic	None	0.05000000074505806	None	None	None	None
m54284U_191107_221739/63572813/ccs	PacBio_Cortex_Rep1	mm10_ERCC_SIRV	chr17	35980198	35988873	+	12	1912	47313	123722	ENSMUSG00000024429.9	ENSMUST00000087200.3	Gnl1	Gnl1-201	Known	Known	None	0.10000000149011612	None	None	None	None
m54284U_191107_221739/26149640/ccs	PacBio_Cortex_Rep1	mm10_ERCC_SIRV	chr6	87887932	87912534	+	24	2961	18041	47196	ENSMUSG00000030058.17	ENSMUST00000113607.9	Copg1	Copg1-202	Known	Known	None	0.4000000059604645	None	None	None	None
m54284U_191213_120042/17435170/ccs	PacBio_Hippocampus_Rep2	mm10_ERCC_SIRV	chr1	86064656	86132749	+	22	2678	1448	284701	ENSMUSG00000026229.17	ENCODEMT000284701	Psmd1	ENCODEMT000284701	Known	ISM	Both	0.8999999761581421	None	None	None	None
m54284U_191212_053548/174000514/ccs	PacBio_Hippocampus_Rep1	mm10_ERCC_SIRV	chr7	44496451	44490124	-	7	1607	21283	55335	ENSMUSG00000008140.17	ENSMUST00000118808.7	Emc10	Emc10-202	Known	Known	None	0.15000000596046448	None	None	None	None
m54284U_191109_043049/139332262/ccs	PacBio_Cortex_Rep2	mm10_ERCC_SIRV	chr19	44397364	44394459	-	1	2910	50933	284754	ENSMUSG00000037071.3	ENCODEMT000284754	Scd1	ENCODEMT000284754	Known	Genomic	None	0.05000000074505806	None	None	None	None
m54284U_191213_120042/24053194/ccs	PacBio_Hippocampus_Rep2	mm10_ERCC_SIRV	chrX	136993178	136996093	+	4	1951	53304	138377	ENSMUSG00000031428.11	ENSMUST00000113067.7	Zcchc18	Zcchc18-203	Known	Known	None	0.75	None	None	None	None
m54284U_191109_043049/143984992/ccs	PacBio_Cortex_Rep2	mm10_ERCC_SIRV	chr19	44396428	44394459	-	1	1950	50933	284754	ENSMUSG00000037071.3	ENCODEMT000284754	Scd1	ENCODEMT000284754	Known	Genomic	None	0.05000000074505806	None	None	None	None
m54284U_191109_043049/154732203/ccs	PacBio_Cortex_Rep2	mm10_ERCC_SIRV	chr17	35980198	35989419	+	12	2479	47313	284788	ENSMUSG00000024429.9	ENCODEMT000284788	Gnl1	ENCODEMT000284788	Known	NNC	None	0.25	None	None	None	None
m54284U_191109_043049/88670538/ccs	PacBio_Cortex_Rep2	mm10_ERCC_SIRV	chr9	42264276	42254139	-	6	2263	27512	71748	ENSMUSG00000032018.14	ENSMUST00000052725.14	Sc5d	Sc5d-201	Known	Known	None	0.3499999940395355	None	None	None	None
m54284U_191213_120042/118556569/ccs	PacBio_Hippocampus_Rep2	mm10_ERCC_SIRV	chr3	100162483	100206641	+	14	2566	9041	23675	ENSMUSG00000027865.10	ENSMUST00000029459.9	Gdap2	Gdap2-201	Known	Known	None	0.20000000298023224	None	None	None	None
m54284U_191212_053548/106693516/ccs	PacBio_Hippocampus_Rep1	mm10_ERCC_SIRV	chr13	92763660	92751592	-	12	1701	39626	284784	ENSMUSG00000021702.7	ENCODEMT000284784	Thbs4	ENCODEMT000284784	Known	ISM	Suffix	0.25	None	None	None	None
m54284U_191109_043049/145296144/ccs	PacBio_Cortex_Rep2	mm10_ERCC_SIRV	chr19	44396725	44394459	-	1	2271	50933	284754	ENSMUSG00000037071.3	ENCODEMT000284754	Scd1	ENCODEMT000284754	Known	Genomic	None	0.05000000074505806	None	None	None	None
m54284U_191213_120042/145229116/ccs	PacBio_Hippocampus_Rep2	mm10_ERCC_SIRV	chr3	100162483	100206642	+	14	2588	9041	284789	ENSMUSG00000027865.10	ENCODEMT000284789	Gdap2	ENCODEMT000284789	Known	NNC	None	0.20000000298023224	None	None	None	None
m54284U_191212_053548/119275747/ccs	PacBio_Hippocampus_Rep1	mm10_ERCC_SIRV	chr15	81399738	81365047	-	12	1663	43829	112887	ENSMUSG00000022403.15	ENSMUST00000172107.7	St13	St13-205	Known	Known	None	0.25	None	None	None	None
m54284U_191212_053548/120391844/ccs	PacBio_Hippocampus_Rep1	mm10_ERCC_SIRV	chr11	57518636	57483808	-	14	1761	33013	284544	ENSMUSG00000020523.14	ENCODEMT000284544	Fam114a2	ENCODEMT000284544	Known	NIC	None	0.8500000238418579	None	None	None	None
m54284U_191107_221739/57149508/ccs	PacBio_Cortex_Rep1	mm10_ERCC_SIRV	chr6	87887932	87913592	+	24	4019	18041	47196	ENSMUSG00000030058.17	ENSMUST00000113607.9	Copg1	Copg1-202	Known	Known	None	0.20000000298023224	None	None	None	None
m54284U_191109_043049/146016687/ccs	PacBio_Cortex_Rep2	mm10_ERCC_SIRV	chr19	44397190	44394459	-	1	2736	50933	284754	ENSMUSG00000037071.3	ENCODEMT000284754	Scd1	ENCODEMT000284754	Known	Genomic	None	0.05000000074505806	None	None	None	None
m54284U_191213_120042/23726352/ccs	PacBio_Hippocampus_Rep2	mm10_ERCC_SIRV	chr1	86064656	86132747	+	22	2676	1448	284701	ENSMUSG00000026229.17	ENCODEMT000284701	Psmd1	ENCODEMT000284701	Known	ISM	Both	0.800000011920929	None	None	None	None
m54284U_191212_053548/66389600/ccs	PacBio_Hippocampus_Rep1	mm10_ERCC_SIRV	chr5	65391431	65388368	-	3	1904	14126	284790	ENSMUSG00000047215.14	ENCODEMT000284790	Rpl9	ENCODEMT000284790	Known	NIC	None	0.05000000074505806	None	None	None	None
m54284U_191212_053548/174260829/ccs	PacBio_Hippocampus_Rep1	mm10_ERCC_SIRV	chr7	44496452	44490124	-	7	1608	21283	55335	ENSMUSG00000008140.17	ENSMUST00000118808.7	Emc10	Emc10-202	Known	Known	None	0.15000000596046448	None	None	None	None
m54284U_191213_120042/25756946/ccs	PacBio_Hippocampus_Rep2	mm10_ERCC_SIRV	chrX	136993178	136996365	+	4	2223	53304	138377	ENSMUSG00000031428.11	ENSMUST00000113067.7	Zcchc18	Zcchc18-203	Known	Known	None	0.4000000059604645	None	None	None	None
m54284U_191109_043049/95553097/ccs	PacBio_Cortex_Rep2	mm10_ERCC_SIRV	chr9	42264256	42254139	-	6	2243	27512	71748	ENSMUSG00000032018.14	ENSMUST00000052725.14	Sc5d	Sc5d-201	Known	Known	None	0.3499999940395355	None	None	None	None
m54284U_191212_053548/112658693/ccs	PacBio_Hippocampus_Rep1	mm10_ERCC_SIRV	chr13	92773230	92751593	-	15	2041	39626	284782	ENSMUSG00000021702.7	ENCODEMT000284782	Thbs4	ENCODEMT000284782	Known	ISM	Suffix	0.25	None	None	None	None
m54284U_191212_053548/123142827/ccs	PacBio_Hippocampus_Rep1	mm10_ERCC_SIRV	chr11	57518617	57483808	-	14	1742	33013	284544	ENSMUSG00000020523.14	ENCODEMT000284544	Fam114a2	ENCODEMT000284544	Known	NIC	None	0.8500000238418579	None	None	None	None
m54284U_191109_043049/148966235/ccs	PacBio_Cortex_Rep2	mm10_ERCC_SIRV	chr19	44406584	44394456	-	5	4394	50933	284760	ENSMUSG00000037071.3	ENCODEMT000284760	Scd1	ENCODEMT000284760	Known	ISM	Suffix	0.05000000074505806	None	None	None	None
m54284U_191107_221739/63374490/ccs	PacBio_Cortex_Rep1	mm10_ERCC_SIRV	chr6	87887932	87913590	+	24	4017	18041	47196	ENSMUSG00000030058.17	ENSMUST00000113607.9	Copg1	Copg1-202	Known	Known	None	0.25	None	None	None	None
m54284U_191212_053548/127142723/ccs	PacBio_Hippocampus_Rep1	mm10_ERCC_SIRV	chr15	81399698	81365047	-	12	1623	43829	112887	ENSMUSG00000022403.15	ENSMUST00000172107.7	St13	St13-205	Known	Known	None	0.25	None	None	None	None
m54284U_191213_120042/25428786/ccs	PacBio_Hippocampus_Rep2	mm10_ERCC_SIRV	chr1	86064656	86132749	+	22	2678	1448	284701	ENSMUSG00000026229.17	ENCODEMT000284701	Psmd1	ENCODEMT000284701	Known	ISM	Both	0.8999999761581421	None	None	None	None
m54284U_191213_120042/34734081/ccs	PacBio_Hippocampus_Rep2	mm10_ERCC_SIRV	chrX	136993178	136996376	+	4	2286	53304	138378	ENSMUSG00000031428.11	ENSMUST00000101227.2	Zcchc18	Zcchc18-202	Known	Known	None	0.20000000298023224	None	None	None	None
m54284U_191213_120042/155322711/ccs	PacBio_Hippocampus_Rep2	mm10_ERCC_SIRV	chr3	100162483	100206642	+	14	2567	9041	23675	ENSMUSG00000027865.10	ENSMUST00000029459.9	Gdap2	Gdap2-201	Known	Known	None	0.20000000298023224	None	None	None	None
m54284U_191107_221739/90571320/ccs	PacBio_Cortex_Rep1	mm10_ERCC_SIRV	chr17	35980200	35989400	+	12	2437	47313	123722	ENSMUSG00000024429.9	ENSMUST00000087200.3	Gnl1	Gnl1-201	Known	Known	None	0.6499999761581421	None	None	None	None
m54284U_191212_053548/174588932/ccs	PacBio_Hippocampus_Rep1	mm10_ERCC_SIRV	chr7	44496418	44490124	-	7	1574	21283	55335	ENSMUSG00000008140.17	ENSMUST00000118808.7	Emc10	Emc10-202	Known	Known	None	0.15000000596046448	None	None	None	None
m54284U_191109_043049/157811016/ccs	PacBio_Cortex_Rep2	mm10_ERCC_SIRV	chr19	44407695	44394455	-	6	4818	50933	133513	ENSMUSG00000037071.3	ENSMUST00000041331.3	Scd1	Scd1-201	Known	Known	None	0.05000000074505806	None	None	None	None
m54284U_191212_053548/125502583/ccs	PacBio_Hippocampus_Rep1	mm10_ERCC_SIRV	chr13	92776174	92751590	-	19	2474	39626	284791	ENSMUSG00000021702.7	ENCODEMT000284791	Thbs4	ENCODEMT000284791	Known	ISM	Suffix	0.25	None	None	None	None
m54284U_191109_043049/99746752/ccs	PacBio_Cortex_Rep2	mm10_ERCC_SIRV	chr9	42264312	42254139	-	6	2299	27512	71748	ENSMUSG00000032018.14	ENSMUST00000052725.14	Sc5d	Sc5d-201	Known	Known	None	0.3499999940395355	None	None	None	None
m54284U_191212_053548/77138529/ccs	PacBio_Hippocampus_Rep1	mm10_ERCC_SIRV	chr5	65391400	65388368	-	8	690	14126	36858	ENSMUSG00000047215.14	ENSMUST00000057885.12	Rpl9	Rpl9-201	Known	Known	None	0.05000000074505806	None	None	None	None
m54284U_191212_053548/154273839/ccs	PacBio_Hippocampus_Rep1	mm10_ERCC_SIRV	chr11	57518637	57483808	-	14	1762	33013	86581	ENSMUSG00000020523.14	ENSMUST00000020831.12	Fam114a2	Fam114a2-201	Known	Known	None	0.8500000238418579	None	None	None	None
m54284U_191107_221739/65734102/ccs	PacBio_Cortex_Rep1	mm10_ERCC_SIRV	chr6	87887932	87913592	+	24	4019	18041	47196	ENSMUSG00000030058.17	ENSMUST00000113607.9	Copg1	Copg1-202	Known	Known	None	0.20000000298023224	None	None	None	None
m54284U_191213_120042/26738918/ccs	PacBio_Hippocampus_Rep2	mm10_ERCC_SIRV	chr1	86064656	86132749	+	22	2678	1448	284701	ENSMUSG00000026229.17	ENCODEMT000284701	Psmd1	ENCODEMT000284701	Known	ISM	Both	0.8999999761581421	None	None	None	None
m54284U_191109_043049/157812788/ccs	PacBio_Cortex_Rep2	mm10_ERCC_SIRV	chr19	44397366	44394459	-	1	2912	50933	284754	ENSMUSG00000037071.3	ENCODEMT000284754	Scd1	ENCODEMT000284754	Known	Genomic	None	0.05000000074505806	None	None	None	None
m54284U_191212_053548/135135719/ccs	PacBio_Hippocampus_Rep1	mm10_ERCC_SIRV	chr15	81400076	81365047	-	12	2001	43829	112887	ENSMUSG00000022403.15	ENSMUST00000172107.7	St13	St13-205	Known	Known	None	0.25	None	None	None	None
m54284U_191213_120042/39059693/ccs	PacBio_Hippocampus_Rep2	mm10_ERCC_SIRV	chrX	136993178	136996379	+	4	2237	53304	138377	ENSMUSG00000031428.11	ENSMUST00000113067.7	Zcchc18	Zcchc18-203	Known	Known	None	0.15000000596046448	None	None	None	None
m54284U_191107_221739/9175383/ccs	PacBio_Cortex_Rep1	mm10_ERCC_SIRV	chr3	100162484	100206640	+	14	2564	9041	23675	ENSMUSG00000027865.10	ENSMUST00000029459.9	Gdap2	Gdap2-201	Known	Known	None	0.20000000298023224	None	None	None	None
m54284U_191212_053548/122225156/ccs	PacBio_Hippocampus_Rep1	mm10_ERCC_SIRV	chr17	35980200	35988866	+	12	1903	47313	123722	ENSMUSG00000024429.9	ENSMUST00000087200.3	Gnl1	Gnl1-201	Known	Known	None	0.10000000149011612	None	None	None	None
m54284U_191212_053548/175244538/ccs	PacBio_Hippocampus_Rep1	mm10_ERCC_SIRV	chr7	44496437	44490124	-	8	1680	21283	55336	ENSMUSG00000008140.17	ENSMUST00000118515.7	Emc10	Emc10-201	Known	Known	None	0.15000000596046448	None	None	None	None
m54284U_191109_043049/160172213/ccs	PacBio_Cortex_Rep2	mm10_ERCC_SIRV	chr19	44407506	44394455	-	6	4629	50933	133513	ENSMUSG00000037071.3	ENSMUST00000041331.3	Scd1	Scd1-201	Known	Known	None	0.05000000074505806	None	None	None	None
m54284U_191213_120042/30148588/ccs	PacBio_Hippocampus_Rep2	mm10_ERCC_SIRV	chr1	86064656	86132748	+	22	2677	1448	284701	ENSMUSG00000026229.17	ENCODEMT000284701	Psmd1	ENCODEMT000284701	Known	ISM	Both	0.8500000238418579	None	None	None	None
m54284U_191107_221739/67307002/ccs	PacBio_Cortex_Rep1	mm10_ERCC_SIRV	chr6	87887932	87913588	+	24	4015	18041	47196	ENSMUSG00000030058.17	ENSMUST00000113607.9	Copg1	Copg1-202	Known	Known	None	0.3499999940395355	None	None	None	None
m54284U_191212_053548/159778687/ccs	PacBio_Hippocampus_Rep1	mm10_ERCC_SIRV	chr11	57518617	57483808	-	14	1742	33013	284544	ENSMUSG00000020523.14	ENCODEMT000284544	Fam114a2	ENCODEMT000284544	Known	NIC	None	0.8500000238418579	None	None	None	None
m54284U_191109_043049/102564927/ccs	PacBio_Cortex_Rep2	mm10_ERCC_SIRV	chr9	42264276	42254139	-	6	2263	27512	71748	ENSMUSG00000032018.14	ENSMUST00000052725.14	Sc5d	Sc5d-201	Known	Known	None	0.3499999940395355	None	None	None	None
m54284U_191213_120042/25363428/ccs	PacBio_Hippocampus_Rep2	mm10_ERCC_SIRV	chr5	65391433	65388368	-	8	723	14126	36858	ENSMUSG00000047215.14	ENSMUST00000057885.12	Rpl9	Rpl9-201	Known	Known	None	0.05000000074505806	None	None	None	None
m54284U_191212_053548/150210037/ccs	PacBio_Hippocampus_Rep1	mm10_ERCC_SIRV	chr15	81399739	81365047	-	12	1664	43829	112887	ENSMUSG00000022403.15	ENSMUST00000172107.7	St13	St13-205	Known	Known	None	0.25	None	None	None	None
m54284U_191213_120042/21758646/ccs	PacBio_Hippocampus_Rep2	mm10_ERCC_SIRV	chr13	92794715	92751590	-	22	3095	39626	102806	ENSMUSG00000021702.7	ENSMUST00000022213.7	Thbs4	Thbs4-201	Known	Known	None	0.25	None	None	None	None
m54284U_191213_120042/62981292/ccs	PacBio_Hippocampus_Rep2	mm10_ERCC_SIRV	chrX	136993178	136996371	+	4	2281	53304	138378	ENSMUSG00000031428.11	ENSMUST00000101227.2	Zcchc18	Zcchc18-202	Known	Known	None	0.30000001192092896	None	None	None	None
m54284U_191213_120042/36045857/ccs	PacBio_Hippocampus_Rep2	mm10_ERCC_SIRV	chr1	86064656	86132743	+	22	2672	1448	284701	ENSMUSG00000026229.17	ENCODEMT000284701	Psmd1	ENCODEMT000284701	Known	ISM	Both	0.800000011920929	None	None	None	None
m54284U_191107_221739/33030940/ccs	PacBio_Cortex_Rep1	mm10_ERCC_SIRV	chr3	100162484	100206281	+	14	2205	9041	23675	ENSMUSG00000027865.10	ENSMUST00000029459.9	Gdap2	Gdap2-201	Known	Known	None	0.25	None	None	None	None
m54284U_191212_053548/175310066/ccs	PacBio_Hippocampus_Rep1	mm10_ERCC_SIRV	chr7	44496451	44490124	-	8	1694	21283	55336	ENSMUSG00000008140.17	ENSMUST00000118515.7	Emc10	Emc10-201	Known	Known	None	0.15000000596046448	None	None	None	None
m54284U_191109_043049/163315891/ccs	PacBio_Cortex_Rep2	mm10_ERCC_SIRV	chr19	44400511	44394456	-	2	3836	50933	284765	ENSMUSG00000037071.3	ENCODEMT000284765	Scd1	ENCODEMT000284765	Known	ISM	Suffix	0.05000000074505806	None	None	None	None
m54284U_191107_221739/121504021/ccs	PacBio_Cortex_Rep1	mm10_ERCC_SIRV	chr6	87887932	87913592	+	24	4019	18041	47196	ENSMUSG00000030058.17	ENSMUST00000113607.9	Copg1	Copg1-202	Known	Known	None	0.20000000298023224	None	None	None	None
m54284U_191107_221739/36308805/ccs	PacBio_Cortex_Rep1	mm10_ERCC_SIRV	chr17	35980202	35989421	+	12	2456	47313	123722	ENSMUSG00000024429.9	ENSMUST00000087200.3	Gnl1	Gnl1-201	Known	Known	None	0.30000001192092896	None	None	None	None
m54284U_191109_043049/108923154/ccs	PacBio_Cortex_Rep2	mm10_ERCC_SIRV	chr9	42264276	42254139	-	6	2263	27512	71748	ENSMUSG00000032018.14	ENSMUST00000052725.14	Sc5d	Sc5d-201	Known	Known	None	0.3499999940395355	None	None	None	None
m54284U_191212_053548/170459445/ccs	PacBio_Hippocampus_Rep1	mm10_ERCC_SIRV	chr11	57518617	57483808	-	14	1742	33013	284544	ENSMUSG00000020523.14	ENCODEMT000284544	Fam114a2	ENCODEMT000284544	Known	NIC	None	0.8500000238418579	None	None	None	None
m54284U_191109_043049/167315887/ccs	PacBio_Cortex_Rep2	mm10_ERCC_SIRV	chr19	44398115	44394459	-	1	3655	50933	284754	ENSMUSG00000037071.3	ENCODEMT000284754	Scd1	ENCODEMT000284754	Known	Genomic	None	0.05000000074505806	None	None	None	None
m54284U_191213_120042/50463680/ccs	PacBio_Hippocampus_Rep2	mm10_ERCC_SIRV	chr13	92794815	92751590	-	22	3195	39626	102806	ENSMUSG00000021702.7	ENSMUST00000022213.7	Thbs4	Thbs4-201	Known	Known	None	0.25	None	None	None	None
m54284U_191212_053548/165806682/ccs	PacBio_Hippocampus_Rep1	mm10_ERCC_SIRV	chr15	81399566	81365047	-	12	1491	43829	112887	ENSMUSG00000022403.15	ENSMUST00000172107.7	St13	St13-205	Known	Known	None	0.25	None	None	None	None
m54284U_191213_120042/48236331/ccs	PacBio_Hippocampus_Rep2	mm10_ERCC_SIRV	chr1	86064656	86132750	+	22	2679	1448	284701	ENSMUSG00000026229.17	ENCODEMT000284701	Psmd1	ENCODEMT000284701	Known	ISM	Both	0.8999999761581421	None	None	None	None
m54284U_191109_043049/169017921/ccs	PacBio_Cortex_Rep2	mm10_ERCC_SIRV	chr19	44396497	44394459	-	1	2043	50933	284754	ENSMUSG00000037071.3	ENCODEMT000284754	Scd1	ENCODEMT000284754	Known	Genomic	None	0.05000000074505806	None	None	None	None
m54284U_191213_120042/38930900/ccs	PacBio_Hippocampus_Rep2	mm10_ERCC_SIRV	chr5	65391398	65388368	-	8	688	14126	36858	ENSMUSG00000047215.14	ENSMUST00000057885.12	Rpl9	Rpl9-201	Known	Known	None	0.05000000074505806	None	None	None	None
m54284U_191213_120042/79365304/ccs	PacBio_Hippocampus_Rep2	mm10_ERCC_SIRV	chrX	136993178	136996376	+	4	2234	53304	138377	ENSMUSG00000031428.11	ENSMUST00000113067.7	Zcchc18	Zcchc18-203	Known	Known	None	0.20000000298023224	None	None	None	None
m54284U_191107_221739/139396602/ccs	PacBio_Cortex_Rep1	mm10_ERCC_SIRV	chr6	87887932	87913588	+	24	4015	18041	47196	ENSMUSG00000030058.17	ENSMUST00000113607.9	Copg1	Copg1-202	Known	Known	None	0.3499999940395355	None	None	None	None
m54284U_191212_053548/175310242/ccs	PacBio_Hippocampus_Rep1	mm10_ERCC_SIRV	chr7	44496448	44490124	-	7	1597	21283	55335	ENSMUSG00000008140.17	ENSMUST00000118808.7	Emc10	Emc10-202	Known	Known	None	0.15000000596046448	None	None	None	None
m54284U_191107_221739/42666530/ccs	PacBio_Cortex_Rep1	mm10_ERCC_SIRV	chr3	100162484	100206637	+	14	2561	9041	23675	ENSMUSG00000027865.10	ENSMUST00000029459.9	Gdap2	Gdap2-201	Known	Known	None	0.25	None	None	None	None
m54284U_191212_053548/169411226/ccs	PacBio_Hippocampus_Rep1	mm10_ERCC_SIRV	chr17	35980206	35989421	+	12	2452	47313	123722	ENSMUSG00000024429.9	ENSMUST00000087200.3	Gnl1	Gnl1-201	Known	Known	None	0.30000001192092896	None	None	None	None
m54284U_191109_043049/169150771/ccs	PacBio_Cortex_Rep2	mm10_ERCC_SIRV	chr19	44407670	44394455	-	6	4793	50933	133513	ENSMUSG00000037071.3	ENSMUST00000041331.3	Scd1	Scd1-201	Known	Known	None	0.05000000074505806	None	None	None	None
m54284U_191109_043049/123143624/ccs	PacBio_Cortex_Rep2	mm10_ERCC_SIRV	chr9	42264268	42254139	-	6	2255	27512	71748	ENSMUSG00000032018.14	ENSMUST00000052725.14	Sc5d	Sc5d-201	Known	Known	None	0.3499999940395355	None	None	None	None
m54284U_191213_120042/57083179/ccs	PacBio_Hippocampus_Rep2	mm10_ERCC_SIRV	chr13	92794716	92751590	-	22	3096	39626	102806	ENSMUSG00000021702.7	ENSMUST00000022213.7	Thbs4	Thbs4-201	Known	Known	None	0.25	None	None	None	None
m54284U_191212_053548/177341254/ccs	PacBio_Hippocampus_Rep1	mm10_ERCC_SIRV	chr11	57518613	57483808	-	13	2240	33013	284549	ENSMUSG00000020523.14	ENCODEMT000284549	Fam114a2	ENCODEMT000284549	Known	NIC	None	0.8500000238418579	None	None	None	None
m54284U_191213_120042/67504410/ccs	PacBio_Hippocampus_Rep2	mm10_ERCC_SIRV	chr1	86064656	86132749	+	22	2678	1448	284701	ENSMUSG00000026229.17	ENCODEMT000284701	Psmd1	ENCODEMT000284701	Known	ISM	Both	0.8999999761581421	None	None	None	None
m54284U_191212_053548/170525478/ccs	PacBio_Hippocampus_Rep1	mm10_ERCC_SIRV	chr15	81399704	81365047	-	12	1629	43829	112887	ENSMUSG00000022403.15	ENSMUST00000172107.7	St13	St13-205	Known	Known	None	0.25	None	None	None	None
m54284U_191109_043049/172688924/ccs	PacBio_Cortex_Rep2	mm10_ERCC_SIRV	chr19	44396415	44394459	-	1	1961	50933	284754	ENSMUSG00000037071.3	ENCODEMT000284754	Scd1	ENCODEMT000284754	Known	Genomic	None	0.05000000074505806	None	None	None	None
m54284U_191107_221739/154011745/ccs	PacBio_Cortex_Rep1	mm10_ERCC_SIRV	chr6	87887932	87912528	+	24	2955	18041	47196	ENSMUSG00000030058.17	ENSMUST00000113607.9	Copg1	Copg1-202	Known	Known	None	0.550000011920929	None	None	None	None
m54284U_191213_120042/81003324/ccs	PacBio_Hippocampus_Rep2	mm10_ERCC_SIRV	chrX	136993178	136996093	+	4	2003	53304	138378	ENSMUSG00000031428.11	ENSMUST00000101227.2	Zcchc18	Zcchc18-202	Known	Known	None	0.75	None	None	None	None
m54284U_191213_120042/64030248/ccs	PacBio_Hippocampus_Rep2	mm10_ERCC_SIRV	chr5	65391398	65388368	-	8	688	14126	36858	ENSMUSG00000047215.14	ENSMUST00000057885.12	Rpl9	Rpl9-201	Known	Known	None	0.05000000074505806	None	None	None	None
m54284U_191212_053548/175376478/ccs	PacBio_Hippocampus_Rep1	mm10_ERCC_SIRV	chr7	44496476	44490124	-	8	1719	21283	55336	ENSMUSG00000008140.17	ENSMUST00000118515.7	Emc10	Emc10-201	Known	Known	None	0.15000000596046448	None	None	None	None
m54284U_191109_043049/175900518/ccs	PacBio_Cortex_Rep2	mm10_ERCC_SIRV	chr19	44395874	44394459	-	1	1420	50933	284754	ENSMUSG00000037071.3	ENCODEMT000284754	Scd1	ENCODEMT000284754	Known	Genomic	None	0.05000000074505806	None	None	None	None
m54284U_191107_221739/50858278/ccs	PacBio_Cortex_Rep1	mm10_ERCC_SIRV	chr3	100162484	100206653	+	14	2577	9041	23675	ENSMUSG00000027865.10	ENSMUST00000029459.9	Gdap2	Gdap2-201	Known	Known	None	0.15000000596046448	None	None	None	None
m54284U_191109_043049/179439187/ccs	PacBio_Cortex_Rep2	mm10_ERCC_SIRV	chr19	44397030	44394459	-	1	2576	50933	284754	ENSMUSG00000037071.3	ENCODEMT000284754	Scd1	ENCODEMT000284754	Known	Genomic	None	0.05000000074505806	None	None	None	None
m54284U_191212_053548/176292147/ccs	PacBio_Hippocampus_Rep1	mm10_ERCC_SIRV	chr7	44490669	44490089	-	1	570	21283	283197	ENSMUSG00000008140.17	ENCODEMT000283197	Emc10	ENCODEMT000283197	Known	Genomic	None	0.15000000596046448	None	None	None	None
m54284U_191107_221739/9634443/ccs	PacBio_Cortex_Rep1	mm10_ERCC_SIRV	chr17	35980208	35988864	+	12	1893	47313	123722	ENSMUSG00000024429.9	ENSMUST00000087200.3	Gnl1	Gnl1-201	Known	Known	None	0.10000000149011612	None	None	None	None
m54284U_191213_120042/120195274/ccs	PacBio_Hippocampus_Rep2	mm10_ERCC_SIRV	chr13	92794816	92751590	-	22	3196	39626	102806	ENSMUSG00000021702.7	ENSMUST00000022213.7	Thbs4	Thbs4-201	Known	Known	None	0.25	None	None	None	None
m54284U_191213_120042/70648567/ccs	PacBio_Hippocampus_Rep2	mm10_ERCC_SIRV	chr1	86064656	86132748	+	22	2677	1448	284701	ENSMUSG00000026229.17	ENCODEMT000284701	Psmd1	ENCODEMT000284701	Known	ISM	Both	0.8500000238418579	None	None	None	None
m54284U_191213_120042/31196391/ccs	PacBio_Hippocampus_Rep2	mm10_ERCC_SIRV	chr11	57518605	57483808	-	14	1730	33013	86581	ENSMUSG00000020523.14	ENSMUST00000020831.12	Fam114a2	Fam114a2-201	Known	Known	None	0.8500000238418579	None	None	None	None
m54284U_191109_043049/123472467/ccs	PacBio_Cortex_Rep2	mm10_ERCC_SIRV	chr9	42264276	42254139	-	6	2263	27512	71748	ENSMUSG00000032018.14	ENSMUST00000052725.14	Sc5d	Sc5d-201	Known	Known	None	0.3499999940395355	None	None	None	None
m54284U_191107_221739/167774106/ccs	PacBio_Cortex_Rep1	mm10_ERCC_SIRV	chr6	87887932	87913583	+	24	4010	18041	47196	ENSMUSG00000030058.17	ENSMUST00000113607.9	Copg1	Copg1-202	Known	Known	None	0.3499999940395355	None	None	None	None
m54284U_191213_120042/2229533/ccs	PacBio_Hippocampus_Rep2	mm10_ERCC_SIRV	chr15	81399717	81365047	-	12	1642	43829	112887	ENSMUSG00000022403.15	ENSMUST00000172107.7	St13	St13-205	Known	Known	None	0.25	None	None	None	None
m54284U_191109_043049/180553772/ccs	PacBio_Cortex_Rep2	mm10_ERCC_SIRV	chr19	44396697	44394459	-	1	2243	50933	284754	ENSMUSG00000037071.3	ENCODEMT000284754	Scd1	ENCODEMT000284754	Known	Genomic	None	0.05000000074505806	None	None	None	None
m54284U_191213_120042/89457054/ccs	PacBio_Hippocampus_Rep2	mm10_ERCC_SIRV	chrX	136993178	136996372	+	4	2282	53304	138378	ENSMUSG00000031428.11	ENSMUST00000101227.2	Zcchc18	Zcchc18-202	Known	Known	None	0.30000001192092896	None	None	None	None
m54284U_191107_221739/58785809/ccs	PacBio_Cortex_Rep1	mm10_ERCC_SIRV	chr3	100162484	100206634	+	14	2558	9041	23675	ENSMUSG00000027865.10	ENSMUST00000029459.9	Gdap2	Gdap2-201	Known	Known	None	0.25	None	None	None	None
m54284U_191213_120042/70518284/ccs	PacBio_Hippocampus_Rep2	mm10_ERCC_SIRV	chr5	65391398	65388368	-	8	688	14126	36858	ENSMUSG00000047215.14	ENSMUST00000057885.12	Rpl9	Rpl9-201	Known	Known	None	0.05000000074505806	None	None	None	None
m54284U_191213_120042/76349759/ccs	PacBio_Hippocampus_Rep2	mm10_ERCC_SIRV	chr1	86064656	86132743	+	22	2672	1448	284701	ENSMUSG00000026229.17	ENCODEMT000284701	Psmd1	ENCODEMT000284701	Known	ISM	Both	0.800000011920929	None	None	None	None
m54284U_191107_221739/70649044/ccs	PacBio_Cortex_Rep1	mm10_ERCC_SIRV	chr13	92794865	92751591	-	22	3244	39626	102806	ENSMUSG00000021702.7	ENSMUST00000022213.7	Thbs4	Thbs4-201	Known	Known	None	0.30000001192092896	None	None	None	None
m54284U_191212_053548/10879529/ccs	PacBio_Hippocampus_Rep1	mm10_ERCC_SIRV	chr19	44407695	44394455	-	6	4818	50933	133513	ENSMUSG00000037071.3	ENSMUST00000041331.3	Scd1	Scd1-201	Known	Known	None	0.05000000074505806	None	None	None	None
m54284U_191109_043049/14812695/ccs	PacBio_Cortex_Rep2	mm10_ERCC_SIRV	chr6	87887932	87913585	+	24	4012	18041	47196	ENSMUSG00000030058.17	ENSMUST00000113607.9	Copg1	Copg1-202	Known	Known	None	0.4000000059604645	None	None	None	None
m54284U_191213_120042/75957903/ccs	PacBio_Hippocampus_Rep2	mm10_ERCC_SIRV	chr11	57518615	57483808	-	12	1539	33013	284792	ENSMUSG00000020523.14	ENCODEMT000284792	Fam114a2	ENCODEMT000284792	Known	NIC	None	0.8500000238418579	None	None	None	None
m54284U_191213_120042/93063772/ccs	PacBio_Hippocampus_Rep2	mm10_ERCC_SIRV	chrX	136993178	136996378	+	4	2236	53304	138377	ENSMUSG00000031428.11	ENSMUST00000113067.7	Zcchc18	Zcchc18-203	Known	Known	None	0.15000000596046448	None	None	None	None
m54284U_191109_043049/126812496/ccs	PacBio_Cortex_Rep2	mm10_ERCC_SIRV	chr9	42264256	42254139	-	6	2243	27512	71748	ENSMUSG00000032018.14	ENSMUST00000052725.14	Sc5d	Sc5d-201	Known	Known	None	0.3499999940395355	None	None	None	None
m54284U_191107_221739/132252202/ccs	PacBio_Cortex_Rep1	mm10_ERCC_SIRV	chr17	35980208	35989388	+	12	2417	47313	123722	ENSMUSG00000024429.9	ENSMUST00000087200.3	Gnl1	Gnl1-201	Known	Known	None	0.6499999761581421	None	None	None	None
m54284U_191213_120042/6949051/ccs	PacBio_Hippocampus_Rep2	mm10_ERCC_SIRV	chr15	81399741	81365047	-	12	1666	43829	112887	ENSMUSG00000022403.15	ENSMUST00000172107.7	St13	St13-205	Known	Known	None	0.25	None	None	None	None
m54284U_191212_053548/176359637/ccs	PacBio_Hippocampus_Rep1	mm10_ERCC_SIRV	chr7	44496417	44490124	-	7	1573	21283	55335	ENSMUSG00000008140.17	ENSMUST00000118808.7	Emc10	Emc10-202	Known	Known	None	0.15000000596046448	None	None	None	None
m54284U_191107_221739/58851609/ccs	PacBio_Cortex_Rep1	mm10_ERCC_SIRV	chr3	100162484	100206642	+	14	2566	9041	23675	ENSMUSG00000027865.10	ENSMUST00000029459.9	Gdap2	Gdap2-201	Known	Known	None	0.20000000298023224	None	None	None	None
m54284U_191213_120042/77660968/ccs	PacBio_Hippocampus_Rep2	mm10_ERCC_SIRV	chr1	86064656	86132747	+	22	2676	1448	284701	ENSMUSG00000026229.17	ENCODEMT000284701	Psmd1	ENCODEMT000284701	Known	ISM	Both	0.800000011920929	None	None	None	None
m54284U_191213_120042/73138469/ccs	PacBio_Hippocampus_Rep2	mm10_ERCC_SIRV	chr5	65391398	65388368	-	8	688	14126	36858	ENSMUSG00000047215.14	ENSMUST00000057885.12	Rpl9	Rpl9-201	Known	Known	None	0.05000000074505806	None	None	None	None
m54284U_191107_221739/72616343/ccs	PacBio_Cortex_Rep1	mm10_ERCC_SIRV	chr13	92794807	92751591	-	22	3186	39626	102806	ENSMUSG00000021702.7	ENSMUST00000022213.7	Thbs4	Thbs4-201	Known	Known	None	0.30000001192092896	None	None	None	None
m54284U_191212_053548/15926796/ccs	PacBio_Hippocampus_Rep1	mm10_ERCC_SIRV	chr19	44407437	44394455	-	6	4560	50933	133513	ENSMUSG00000037071.3	ENSMUST00000041331.3	Scd1	Scd1-201	Known	Known	None	0.05000000074505806	None	None	None	None
m54284U_191109_043049/27656403/ccs	PacBio_Cortex_Rep2	mm10_ERCC_SIRV	chr6	87887932	87912527	+	24	2954	18041	47196	ENSMUSG00000030058.17	ENSMUST00000113607.9	Copg1	Copg1-202	Known	Known	None	0.5	None	None	None	None
m54284U_191212_053548/20186684/ccs	PacBio_Hippocampus_Rep1	mm10_ERCC_SIRV	chr19	44396376	44394459	-	1	1922	50933	284754	ENSMUSG00000037071.3	ENCODEMT000284754	Scd1	ENCODEMT000284754	Known	Genomic	None	0.05000000074505806	None	None	None	None
m54284U_191213_120042/102826614/ccs	PacBio_Hippocampus_Rep2	mm10_ERCC_SIRV	chrX	136993178	136996372	+	4	2282	53304	138378	ENSMUSG00000031428.11	ENSMUST00000101227.2	Zcchc18	Zcchc18-202	Known	Known	None	0.30000001192092896	None	None	None	None
m54284U_191212_053548/27657698/ccs	PacBio_Hippocampus_Rep1	mm10_ERCC_SIRV	chr19	44397184	44394459	-	1	2730	50933	284754	ENSMUSG00000037071.3	ENCODEMT000284754	Scd1	ENCODEMT000284754	Known	Genomic	None	0.05000000074505806	None	None	None	None
m54284U_191213_120042/148834793/ccs	PacBio_Hippocampus_Rep2	mm10_ERCC_SIRV	chr11	57518635	57483808	-	14	1760	33013	284544	ENSMUSG00000020523.14	ENCODEMT000284544	Fam114a2	ENCODEMT000284544	Known	NIC	None	0.8500000238418579	None	None	None	None
m54284U_191109_043049/130549093/ccs	PacBio_Cortex_Rep2	mm10_ERCC_SIRV	chr9	42264256	42254139	-	5	2563	27512	284573	ENSMUSG00000032018.14	ENCODEMT000284573	Sc5d	ENCODEMT000284573	Known	ISM	Prefix	0.3499999940395355	None	None	None	None
m54284U_191213_120042/9374465/ccs	PacBio_Hippocampus_Rep2	mm10_ERCC_SIRV	chr15	81399703	81365047	-	12	1628	43829	112887	ENSMUSG00000022403.15	ENSMUST00000172107.7	St13	St13-205	Known	Known	None	0.25	None	None	None	None
m54284U_191213_120042/83427653/ccs	PacBio_Hippocampus_Rep2	mm10_ERCC_SIRV	chr1	86064656	86132747	+	22	2676	1448	284701	ENSMUSG00000026229.17	ENCODEMT000284701	Psmd1	ENCODEMT000284701	Known	ISM	Both	0.800000011920929	None	None	None	None
m54284U_191212_053548/31721524/ccs	PacBio_Hippocampus_Rep1	mm10_ERCC_SIRV	chr19	44395818	44394459	-	1	1364	50933	284754	ENSMUSG00000037071.3	ENCODEMT000284754	Scd1	ENCODEMT000284754	Known	Genomic	None	0.05000000074505806	None	None	None	None
m54284U_191109_043049/49088200/ccs	PacBio_Cortex_Rep2	mm10_ERCC_SIRV	chr17	35980208	35989395	+	12	2424	47313	123722	ENSMUSG00000024429.9	ENSMUST00000087200.3	Gnl1	Gnl1-201	Known	Known	None	0.550000011920929	None	None	None	None
m54284U_191109_043049/2754495/ccs	PacBio_Cortex_Rep2	mm10_ERCC_SIRV	chr13	92794683	92751591	-	22	3062	39626	102806	ENSMUSG00000021702.7	ENSMUST00000022213.7	Thbs4	Thbs4-201	Known	Known	None	0.30000001192092896	None	None	None	None
m54284U_191109_043049/39650277/ccs	PacBio_Cortex_Rep2	mm10_ERCC_SIRV	chr6	87887932	87913590	+	24	4017	18041	47196	ENSMUSG00000030058.17	ENSMUST00000113607.9	Copg1	Copg1-202	Known	Known	None	0.25	None	None	None	None
m54284U_191213_120042/96733613/ccs	PacBio_Hippocampus_Rep2	mm10_ERCC_SIRV	chr5	65391398	65388368	-	8	688	14126	36858	ENSMUSG00000047215.14	ENSMUST00000057885.12	Rpl9	Rpl9-201	Known	Known	None	0.05000000074505806	None	None	None	None
m54284U_191212_053548/176423516/ccs	PacBio_Hippocampus_Rep1	mm10_ERCC_SIRV	chr7	44496441	44490124	-	7	1597	21283	55335	ENSMUSG00000008140.17	ENSMUST00000118808.7	Emc10	Emc10-202	Known	Known	None	0.15000000596046448	None	None	None	None
m54284U_191107_221739/65800626/ccs	PacBio_Cortex_Rep1	mm10_ERCC_SIRV	chr3	100162484	100206636	+	14	2560	9041	23675	ENSMUSG00000027865.10	ENSMUST00000029459.9	Gdap2	Gdap2-201	Known	Known	None	0.25	None	None	None	None
m54284U_191109_043049/75368605/ccs	PacBio_Cortex_Rep2	mm10_ERCC_SIRV	chr6	87887932	87913590	+	24	3984	18041	284793	ENSMUSG00000030058.17	ENCODEMT000284793	Copg1	ENCODEMT000284793	Known	NNC	None	0.25	None	None	None	None
m54284U_191213_120042/103220544/ccs	PacBio_Hippocampus_Rep2	mm10_ERCC_SIRV	chrX	136993178	136996372	+	4	2282	53304	138378	ENSMUSG00000031428.11	ENSMUST00000101227.2	Zcchc18	Zcchc18-202	Known	Known	None	0.30000001192092896	None	None	None	None
m54284U_191213_120042/163775790/ccs	PacBio_Hippocampus_Rep2	mm10_ERCC_SIRV	chr11	57518638	57483808	-	14	1763	33013	284544	ENSMUSG00000020523.14	ENCODEMT000284544	Fam114a2	ENCODEMT000284544	Known	NIC	None	0.8500000238418579	None	None	None	None
m54284U_191213_120042/94702137/ccs	PacBio_Hippocampus_Rep2	mm10_ERCC_SIRV	chr1	86064656	86132743	+	22	2672	1448	284701	ENSMUSG00000026229.17	ENCODEMT000284701	Psmd1	ENCODEMT000284701	Known	ISM	Both	0.800000011920929	None	None	None	None
m54284U_191109_043049/130811940/ccs	PacBio_Cortex_Rep2	mm10_ERCC_SIRV	chr9	42264256	42254139	-	6	2243	27512	71748	ENSMUSG00000032018.14	ENSMUST00000052725.14	Sc5d	Sc5d-201	Known	Known	None	0.3499999940395355	None	None	None	None
m54284U_191109_043049/19726600/ccs	PacBio_Cortex_Rep2	mm10_ERCC_SIRV	chr13	92794813	92751591	-	22	3192	39626	102806	ENSMUSG00000021702.7	ENSMUST00000022213.7	Thbs4	Thbs4-201	Known	Known	None	0.30000001192092896	None	None	None	None
m54284U_191212_053548/42205201/ccs	PacBio_Hippocampus_Rep1	mm10_ERCC_SIRV	chr19	44406630	44394456	-	5	4440	50933	284760	ENSMUSG00000037071.3	ENCODEMT000284760	Scd1	ENCODEMT000284760	Known	ISM	Suffix	0.05000000074505806	None	None	None	None
m54284U_191213_120042/12126971/ccs	PacBio_Hippocampus_Rep2	mm10_ERCC_SIRV	chr15	81399815	81365047	-	12	1740	43829	112887	ENSMUSG00000022403.15	ENSMUST00000172107.7	St13	St13-205	Known	Known	None	0.25	None	None	None	None
m54284U_191213_120042/100599333/ccs	PacBio_Hippocampus_Rep2	mm10_ERCC_SIRV	chr5	65391398	65388368	-	8	688	14126	36858	ENSMUSG00000047215.14	ENSMUST00000057885.12	Rpl9	Rpl9-201	Known	Known	None	0.05000000074505806	None	None	None	None
m54284U_191109_043049/60490335/ccs	PacBio_Cortex_Rep2	mm10_ERCC_SIRV	chr17	35980208	35989456	+	12	2485	47313	123722	ENSMUSG00000024429.9	ENSMUST00000087200.3	Gnl1	Gnl1-201	Known	Known	None	0.20000000298023224	None	None	None	None
m54284U_191109_043049/77398854/ccs	PacBio_Cortex_Rep2	mm10_ERCC_SIRV	chr6	87887932	87912541	+	24	2968	18041	47196	ENSMUSG00000030058.17	ENSMUST00000113607.9	Copg1	Copg1-202	Known	Known	None	0.3499999940395355	None	None	None	None
m54284U_191107_221739/124323330/ccs	PacBio_Cortex_Rep1	mm10_ERCC_SIRV	chr3	100162484	100206654	+	14	2578	9041	23675	ENSMUSG00000027865.10	ENSMUST00000029459.9	Gdap2	Gdap2-201	Known	Known	None	0.15000000596046448	None	None	None	None
m54284U_191212_053548/176490923/ccs	PacBio_Hippocampus_Rep1	mm10_ERCC_SIRV	chr7	44496453	44490124	-	7	1607	21283	55335	ENSMUSG00000008140.17	ENSMUST00000118808.7	Emc10	Emc10-202	Known	Known	None	0.15000000596046448	None	None	None	None
m54284U_191109_043049/31850981/ccs	PacBio_Cortex_Rep2	mm10_ERCC_SIRV	chr13	92794817	92751591	-	22	3196	39626	102806	ENSMUSG00000021702.7	ENSMUST00000022213.7	Thbs4	Thbs4-201	Known	Known	None	0.30000001192092896	None	None	None	None
m54284U_191213_120042/110560856/ccs	PacBio_Hippocampus_Rep2	mm10_ERCC_SIRV	chr1	86064656	86132748	+	22	2677	1448	284701	ENSMUSG00000026229.17	ENCODEMT000284701	Psmd1	ENCODEMT000284701	Known	ISM	Both	0.8500000238418579	None	None	None	None
m54284U_191213_120042/164954663/ccs	PacBio_Hippocampus_Rep2	mm10_ERCC_SIRV	chr11	57518609	57483808	-	14	1734	33013	284544	ENSMUSG00000020523.14	ENCODEMT000284544	Fam114a2	ENCODEMT000284544	Known	NIC	None	0.8500000238418579	None	None	None	None
m54284U_191213_120042/104203425/ccs	PacBio_Hippocampus_Rep2	mm10_ERCC_SIRV	chrX	136993178	136996093	+	4	1951	53304	138377	ENSMUSG00000031428.11	ENSMUST00000113067.7	Zcchc18	Zcchc18-203	Known	Known	None	0.75	None	None	None	None
m54284U_191109_043049/94306955/ccs	PacBio_Cortex_Rep2	mm10_ERCC_SIRV	chr13	92794686	92751591	-	22	3051	39626	284794	ENSMUSG00000021702.7	ENCODEMT000284794	Thbs4	ENCODEMT000284794	Known	NNC	None	0.30000001192092896	None	None	None	None
m54284U_191212_053548/43584034/ccs	PacBio_Hippocampus_Rep1	mm10_ERCC_SIRV	chr19	44400512	44394456	-	2	3830	50933	284765	ENSMUSG00000037071.3	ENCODEMT000284765	Scd1	ENCODEMT000284765	Known	ISM	Suffix	0.05000000074505806	None	None	None	None
m54284U_191109_043049/131401051/ccs	PacBio_Cortex_Rep2	mm10_ERCC_SIRV	chr9	42264321	42254139	-	6	2308	27512	71748	ENSMUSG00000032018.14	ENSMUST00000052725.14	Sc5d	Sc5d-201	Known	Known	None	0.3499999940395355	None	None	None	None
m54284U_191213_120042/33293953/ccs	PacBio_Hippocampus_Rep2	mm10_ERCC_SIRV	chr15	81400089	81365047	-	12	2014	43829	112887	ENSMUSG00000022403.15	ENSMUST00000172107.7	St13	St13-205	Known	Known	None	0.25	None	None	None	None
m54284U_191109_043049/84019782/ccs	PacBio_Cortex_Rep2	mm10_ERCC_SIRV	chr6	87887932	87913592	+	24	4019	18041	47196	ENSMUSG00000030058.17	ENSMUST00000113607.9	Copg1	Copg1-202	Known	Known	None	0.20000000298023224	None	None	None	None
m54284U_191213_120042/113445259/ccs	PacBio_Hippocampus_Rep2	mm10_ERCC_SIRV	chr5	65391395	65388368	-	8	685	14126	36858	ENSMUSG00000047215.14	ENSMUST00000057885.12	Rpl9	Rpl9-201	Known	Known	None	0.05000000074505806	None	None	None	None
m54284U_191109_043049/116984108/ccs	PacBio_Cortex_Rep2	mm10_ERCC_SIRV	chr17	35980208	35989463	+	12	2492	47313	123722	ENSMUSG00000024429.9	ENSMUST00000087200.3	Gnl1	Gnl1-201	Known	Known	None	0.25	None	None	None	None
m54284U_191213_120042/113836596/ccs	PacBio_Hippocampus_Rep2	mm10_ERCC_SIRV	chr1	86064656	86132749	+	22	2678	1448	284701	ENSMUSG00000026229.17	ENCODEMT000284701	Psmd1	ENCODEMT000284701	Known	ISM	Both	0.8999999761581421	None	None	None	None
m54284U_191109_043049/98962012/ccs	PacBio_Cortex_Rep2	mm10_ERCC_SIRV	chr13	92794795	92751591	-	22	3145	39626	284795	ENSMUSG00000021702.7	ENCODEMT000284795	Thbs4	ENCODEMT000284795	Known	NNC	None	0.30000001192092896	None	None	None	None
m54284U_191107_221739/127598620/ccs	PacBio_Cortex_Rep1	mm10_ERCC_SIRV	chr3	100162484	100206654	+	13	2486	9041	284796	ENSMUSG00000027865.10	ENCODEMT000284796	Gdap2	ENCODEMT000284796	Known	NIC	None	0.15000000596046448	None	None	None	None
m54284U_191212_053548/49219480/ccs	PacBio_Hippocampus_Rep1	mm10_ERCC_SIRV	chr19	44398119	44394459	-	1	3665	50933	284754	ENSMUSG00000037071.3	ENCODEMT000284754	Scd1	ENCODEMT000284754	Known	Genomic	None	0.05000000074505806	None	None	None	None
m54284U_191212_053548/176685912/ccs	PacBio_Hippocampus_Rep1	mm10_ERCC_SIRV	chr7	44496440	44490124	-	7	1596	21283	55335	ENSMUSG00000008140.17	ENSMUST00000118808.7	Emc10	Emc10-202	Known	Known	None	0.15000000596046448	None	None	None	None
m54284U_191213_120042/171770674/ccs	PacBio_Hippocampus_Rep2	mm10_ERCC_SIRV	chr11	57518641	57483808	-	14	1766	33013	284544	ENSMUSG00000020523.14	ENCODEMT000284544	Fam114a2	ENCODEMT000284544	Known	NIC	None	0.8500000238418579	None	None	None	None
m54284U_191213_120042/108005092/ccs	PacBio_Hippocampus_Rep2	mm10_ERCC_SIRV	chrX	136993178	136996372	+	4	2282	53304	138378	ENSMUSG00000031428.11	ENSMUST00000101227.2	Zcchc18	Zcchc18-202	Known	Known	None	0.30000001192092896	None	None	None	None
m54284U_191109_043049/85197587/ccs	PacBio_Cortex_Rep2	mm10_ERCC_SIRV	chr6	87887932	87913587	+	24	4014	18041	47196	ENSMUSG00000030058.17	ENSMUST00000113607.9	Copg1	Copg1-202	Known	Known	None	0.3499999940395355	None	None	None	None
m54284U_191212_053548/49678767/ccs	PacBio_Hippocampus_Rep1	mm10_ERCC_SIRV	chr19	44396724	44394459	-	1	2270	50933	284754	ENSMUSG00000037071.3	ENCODEMT000284754	Scd1	ENCODEMT000284754	Known	Genomic	None	0.05000000074505806	None	None	None	None
m54284U_191109_043049/131728507/ccs	PacBio_Cortex_Rep2	mm10_ERCC_SIRV	chr9	42264256	42254139	-	6	2243	27512	71748	ENSMUSG00000032018.14	ENSMUST00000052725.14	Sc5d	Sc5d-201	Known	Known	None	0.3499999940395355	None	None	None	None
m54284U_191212_053548/52431630/ccs	PacBio_Hippocampus_Rep1	mm10_ERCC_SIRV	chr19	44396237	44394459	-	1	1783	50933	284754	ENSMUSG00000037071.3	ENCODEMT000284754	Scd1	ENCODEMT000284754	Known	Genomic	None	0.05000000074505806	None	None	None	None
m54284U_191213_120042/38471980/ccs	PacBio_Hippocampus_Rep2	mm10_ERCC_SIRV	chr15	81400074	81365047	-	12	1999	43829	112887	ENSMUSG00000022403.15	ENSMUST00000172107.7	St13	St13-205	Known	Known	None	0.25	None	None	None	None
m54284U_191213_120042/133170581/ccs	PacBio_Hippocampus_Rep2	mm10_ERCC_SIRV	chr5	65391392	65388368	-	8	682	14126	36858	ENSMUSG00000047215.14	ENSMUST00000057885.12	Rpl9	Rpl9-201	Known	Known	None	0.05000000074505806	None	None	None	None
m54284U_191213_120042/122816495/ccs	PacBio_Hippocampus_Rep2	mm10_ERCC_SIRV	chr1	86064656	86132747	+	22	2676	1448	284701	ENSMUSG00000026229.17	ENCODEMT000284701	Psmd1	ENCODEMT000284701	Known	ISM	Both	0.800000011920929	None	None	None	None
m54284U_191212_053548/55509564/ccs	PacBio_Hippocampus_Rep1	mm10_ERCC_SIRV	chr19	44396726	44394459	-	1	2272	50933	284754	ENSMUSG00000037071.3	ENCODEMT000284754	Scd1	ENCODEMT000284754	Known	Genomic	None	0.05000000074505806	None	None	None	None
m54284U_191212_053548/9373122/ccs	PacBio_Hippocampus_Rep1	mm10_ERCC_SIRV	chr17	35980208	35989421	+	12	2450	47313	123722	ENSMUSG00000024429.9	ENSMUST00000087200.3	Gnl1	Gnl1-201	Known	Known	None	0.30000001192092896	None	None	None	None
m54284U_191107_221739/6687490/ccs	PacBio_Cortex_Rep1	mm10_ERCC_SIRV	chr11	57518617	57483809	-	14	1741	33013	284544	ENSMUSG00000020523.14	ENCODEMT000284544	Fam114a2	ENCODEMT000284544	Known	NIC	None	0.800000011920929	None	None	None	None
m54284U_191212_053548/177079005/ccs	PacBio_Hippocampus_Rep1	mm10_ERCC_SIRV	chr7	44496436	44490124	-	7	1592	21283	55335	ENSMUSG00000008140.17	ENSMUST00000118808.7	Emc10	Emc10-202	Known	Known	None	0.15000000596046448	None	None	None	None
m54284U_191212_053548/64621125/ccs	PacBio_Hippocampus_Rep1	mm10_ERCC_SIRV	chr19	44396513	44394459	-	1	2059	50933	284754	ENSMUSG00000037071.3	ENCODEMT000284754	Scd1	ENCODEMT000284754	Known	Genomic	None	0.05000000074505806	None	None	None	None
m54284U_191109_043049/93127791/ccs	PacBio_Cortex_Rep2	mm10_ERCC_SIRV	chr6	87887932	87913588	+	24	4015	18041	47196	ENSMUSG00000030058.17	ENSMUST00000113607.9	Copg1	Copg1-202	Known	Known	None	0.3499999940395355	None	None	None	None
m54284U_191109_043049/155519764/ccs	PacBio_Cortex_Rep2	mm10_ERCC_SIRV	chr13	92794804	92751591	-	22	3183	39626	102806	ENSMUSG00000021702.7	ENSMUST00000022213.7	Thbs4	Thbs4-201	Known	Known	None	0.30000001192092896	None	None	None	None
m54284U_191213_120042/111610650/ccs	PacBio_Hippocampus_Rep2	mm10_ERCC_SIRV	chrX	136993178	136996134	+	4	1992	53304	138377	ENSMUSG00000031428.11	ENSMUST00000113067.7	Zcchc18	Zcchc18-203	Known	Known	None	0.4000000059604645	None	None	None	None
m54284U_191109_043049/133826630/ccs	PacBio_Cortex_Rep2	mm10_ERCC_SIRV	chr9	42264268	42254139	-	6	2255	27512	71748	ENSMUSG00000032018.14	ENSMUST00000052725.14	Sc5d	Sc5d-201	Known	Known	None	0.3499999940395355	None	None	None	None
m54284U_191109_043049/4065136/ccs	PacBio_Cortex_Rep2	mm10_ERCC_SIRV	chr3	100162484	100206653	+	14	2577	9041	23675	ENSMUSG00000027865.10	ENSMUST00000029459.9	Gdap2	Gdap2-201	Known	Known	None	0.15000000596046448	None	None	None	None
m54284U_191212_053548/65077608/ccs	PacBio_Hippocampus_Rep1	mm10_ERCC_SIRV	chr19	44396431	44394459	-	1	1977	50933	284754	ENSMUSG00000037071.3	ENCODEMT000284754	Scd1	ENCODEMT000284754	Known	Genomic	None	0.05000000074505806	None	None	None	None
m54284U_191213_120042/129696173/ccs	PacBio_Hippocampus_Rep2	mm10_ERCC_SIRV	chr1	86064656	86132750	+	22	2679	1448	284701	ENSMUSG00000026229.17	ENCODEMT000284701	Psmd1	ENCODEMT000284701	Known	ISM	Both	0.8999999761581421	None	None	None	None
m54284U_191213_120042/41551729/ccs	PacBio_Hippocampus_Rep2	mm10_ERCC_SIRV	chr15	81399617	81365047	-	12	1542	43829	112887	ENSMUSG00000022403.15	ENSMUST00000172107.7	St13	St13-205	Known	Known	None	0.25	None	None	None	None
m54284U_191107_221739/89326327/ccs	PacBio_Cortex_Rep1	mm10_ERCC_SIRV	chr11	57518613	57483809	-	14	1737	33013	284544	ENSMUSG00000020523.14	ENCODEMT000284544	Fam114a2	ENCODEMT000284544	Known	NIC	None	0.800000011920929	None	None	None	None
m54284U_191107_221739/60229287/ccs	PacBio_Cortex_Rep1	mm10_ERCC_SIRV	chr5	65390824	65388369	-	5	478	14126	284499	ENSMUSG00000047215.14	ENCODEMT000284499	Rpl9	ENCODEMT000284499	Known	ISM	Suffix	0.10000000149011612	None	None	None	None
m54284U_191109_043049/109316031/ccs	PacBio_Cortex_Rep2	mm10_ERCC_SIRV	chr6	87887932	87913588	+	24	4015	18041	47196	ENSMUSG00000030058.17	ENSMUST00000113607.9	Copg1	Copg1-202	Known	Known	None	0.3499999940395355	None	None	None	None
m54284U_191109_043049/172229737/ccs	PacBio_Cortex_Rep2	mm10_ERCC_SIRV	chr13	92794647	92751591	-	22	3026	39626	102806	ENSMUSG00000021702.7	ENSMUST00000022213.7	Thbs4	Thbs4-201	Known	Known	None	0.30000001192092896	None	None	None	None
m54284U_191212_053548/79889020/ccs	PacBio_Hippocampus_Rep1	mm10_ERCC_SIRV	chr17	35980208	35989419	+	12	2448	47313	123722	ENSMUSG00000024429.9	ENSMUST00000087200.3	Gnl1	Gnl1-201	Known	Known	None	0.25	None	None	None	None
m54284U_191212_053548/177343223/ccs	PacBio_Hippocampus_Rep1	mm10_ERCC_SIRV	chr7	44496436	44490124	-	7	1592	21283	55335	ENSMUSG00000008140.17	ENSMUST00000118808.7	Emc10	Emc10-202	Known	Known	None	0.15000000596046448	None	None	None	None
m54284U_191212_053548/67437631/ccs	PacBio_Hippocampus_Rep1	mm10_ERCC_SIRV	chr19	44407443	44394455	-	6	4566	50933	133513	ENSMUSG00000037071.3	ENSMUST00000041331.3	Scd1	Scd1-201	Known	Known	None	0.05000000074505806	None	None	None	None
m54284U_191213_120042/140968919/ccs	PacBio_Hippocampus_Rep2	mm10_ERCC_SIRV	chr1	86064656	86132749	+	22	2678	1448	284701	ENSMUSG00000026229.17	ENCODEMT000284701	Psmd1	ENCODEMT000284701	Known	ISM	Both	0.8999999761581421	None	None	None	None
m54284U_191213_120042/116588565/ccs	PacBio_Hippocampus_Rep2	mm10_ERCC_SIRV	chrX	136993547	136996121	+	4	1953	53304	284186	ENSMUSG00000031428.11	ENCODEMT000284186	Zcchc18	ENCODEMT000284186	Known	NNC	None	0.75	None	None	None	None
m54284U_191212_053548/5899666/ccs	PacBio_Hippocampus_Rep1	mm10_ERCC_SIRV	chr13	92794850	92751591	-	22	3209	39626	284797	ENSMUSG00000021702.7	ENCODEMT000284797	Thbs4	ENCODEMT000284797	Known	NNC	None	0.30000001192092896	None	None	None	None
m54284U_191109_043049/135921882/ccs	PacBio_Cortex_Rep2	mm10_ERCC_SIRV	chr9	42264312	42254139	-	6	2299	27512	71748	ENSMUSG00000032018.14	ENSMUST00000052725.14	Sc5d	Sc5d-201	Known	Known	None	0.3499999940395355	None	None	None	None
m54284U_191109_043049/4326439/ccs	PacBio_Cortex_Rep2	mm10_ERCC_SIRV	chr3	100162484	100206652	+	14	2576	9041	23675	ENSMUSG00000027865.10	ENSMUST00000029459.9	Gdap2	Gdap2-201	Known	Known	None	0.20000000298023224	None	None	None	None
m54284U_191212_053548/72158045/ccs	PacBio_Hippocampus_Rep1	mm10_ERCC_SIRV	chr19	44396647	44394459	-	1	2193	50933	284754	ENSMUSG00000037071.3	ENCODEMT000284754	Scd1	ENCODEMT000284754	Known	Genomic	None	0.05000000074505806	None	None	None	None
m54284U_191213_120042/68749507/ccs	PacBio_Hippocampus_Rep2	mm10_ERCC_SIRV	chr15	81399998	81365047	-	12	1923	43829	112887	ENSMUSG00000022403.15	ENSMUST00000172107.7	St13	St13-205	Known	Known	None	0.25	None	None	None	None
m54284U_191109_043049/102629586/ccs	PacBio_Cortex_Rep2	mm10_ERCC_SIRV	chr11	57518628	57483809	-	14	1752	33013	284544	ENSMUSG00000020523.14	ENCODEMT000284544	Fam114a2	ENCODEMT000284544	Known	NIC	None	0.800000011920929	None	None	None	None
m54284U_191109_043049/115081930/ccs	PacBio_Cortex_Rep2	mm10_ERCC_SIRV	chr6	87887932	87913586	+	24	4013	18041	47196	ENSMUSG00000030058.17	ENSMUST00000113607.9	Copg1	Copg1-202	Known	Known	None	0.3499999940395355	None	None	None	None
m54284U_191212_053548/73270144/ccs	PacBio_Hippocampus_Rep1	mm10_ERCC_SIRV	chr19	44397483	44394459	-	1	3029	50933	284754	ENSMUSG00000037071.3	ENCODEMT000284754	Scd1	ENCODEMT000284754	Known	Genomic	None	0.05000000074505806	None	None	None	None
m54284U_191107_221739/69666834/ccs	PacBio_Cortex_Rep1	mm10_ERCC_SIRV	chr5	65391395	65388369	-	8	684	14126	36858	ENSMUSG00000047215.14	ENSMUST00000057885.12	Rpl9	Rpl9-201	Known	Known	None	0.10000000149011612	None	None	None	None
m54284U_191213_120042/143458886/ccs	PacBio_Hippocampus_Rep2	mm10_ERCC_SIRV	chr1	86064656	86132748	+	22	2677	1448	284701	ENSMUSG00000026229.17	ENCODEMT000284701	Psmd1	ENCODEMT000284701	Known	ISM	Both	0.8500000238418579	None	None	None	None
m54284U_191212_053548/177670006/ccs	PacBio_Hippocampus_Rep1	mm10_ERCC_SIRV	chr7	44496450	44490124	-	7	1606	21283	55335	ENSMUSG00000008140.17	ENSMUST00000118808.7	Emc10	Emc10-202	Known	Known	None	0.15000000596046448	None	None	None	None
m54284U_191213_120042/167510265/ccs	PacBio_Hippocampus_Rep2	mm10_ERCC_SIRV	chr17	35980208	35988866	+	12	1895	47313	123722	ENSMUSG00000024429.9	ENSMUST00000087200.3	Gnl1	Gnl1-201	Known	Known	None	0.10000000149011612	None	None	None	None
m54284U_191213_120042/119407881/ccs	PacBio_Hippocampus_Rep2	mm10_ERCC_SIRV	chrX	136993547	136996388	+	4	2220	53304	284186	ENSMUSG00000031428.11	ENCODEMT000284186	Zcchc18	ENCODEMT000284186	Known	NNC	None	0.4000000059604645	None	None	None	None
m54284U_191109_043049/34736321/ccs	PacBio_Cortex_Rep2	mm10_ERCC_SIRV	chr3	100162484	100206654	+	14	2571	9041	23675	ENSMUSG00000027865.10	ENSMUST00000029459.9	Gdap2	Gdap2-201	Known	Known	None	0.15000000596046448	None	None	None	None
m54284U_191109_043049/123012004/ccs	PacBio_Cortex_Rep2	mm10_ERCC_SIRV	chr6	87887932	87912541	+	24	2968	18041	47196	ENSMUSG00000030058.17	ENSMUST00000113607.9	Copg1	Copg1-202	Known	Known	None	0.3499999940395355	None	None	None	None
m54284U_191109_043049/137298950/ccs	PacBio_Cortex_Rep2	mm10_ERCC_SIRV	chr9	42264257	42254139	-	6	2244	27512	71748	ENSMUSG00000032018.14	ENSMUST00000052725.14	Sc5d	Sc5d-201	Known	Known	None	0.3499999940395355	None	None	None	None
m54284U_191213_120042/69798686/ccs	PacBio_Hippocampus_Rep2	mm10_ERCC_SIRV	chr15	81399739	81365047	-	12	1664	43829	112887	ENSMUSG00000022403.15	ENSMUST00000172107.7	St13	St13-205	Known	Known	None	0.25	None	None	None	None
m54284U_191212_053548/12255507/ccs	PacBio_Hippocampus_Rep1	mm10_ERCC_SIRV	chr13	92794683	92751591	-	22	3062	39626	102806	ENSMUSG00000021702.7	ENSMUST00000022213.7	Thbs4	Thbs4-201	Known	Known	None	0.30000001192092896	None	None	None	None
m54284U_191212_053548/75761381/ccs	PacBio_Hippocampus_Rep1	mm10_ERCC_SIRV	chr19	44407476	44394455	-	6	4599	50933	133513	ENSMUSG00000037071.3	ENSMUST00000041331.3	Scd1	Scd1-201	Known	Known	None	0.05000000074505806	None	None	None	None
m54284U_191213_120042/153159317/ccs	PacBio_Hippocampus_Rep2	mm10_ERCC_SIRV	chr1	86064656	86132743	+	22	2672	1448	284701	ENSMUSG00000026229.17	ENCODEMT000284701	Psmd1	ENCODEMT000284701	Known	ISM	Both	0.800000011920929	None	None	None	None
m54284U_191212_053548/18155629/ccs	PacBio_Hippocampus_Rep1	mm10_ERCC_SIRV	chr11	57518610	57483809	-	14	1734	33013	284544	ENSMUSG00000020523.14	ENCODEMT000284544	Fam114a2	ENCODEMT000284544	Known	NIC	None	0.800000011920929	None	None	None	None
m54284U_191107_221739/98174861/ccs	PacBio_Cortex_Rep1	mm10_ERCC_SIRV	chr5	65391398	65388369	-	8	687	14126	36858	ENSMUSG00000047215.14	ENSMUST00000057885.12	Rpl9	Rpl9-201	Known	Known	None	0.10000000149011612	None	None	None	None
m54284U_191213_120042/121111225/ccs	PacBio_Hippocampus_Rep2	mm10_ERCC_SIRV	chrX	136993178	136996098	+	4	1956	53304	138377	ENSMUSG00000031428.11	ENSMUST00000113067.7	Zcchc18	Zcchc18-203	Known	Known	None	0.75	None	None	None	None
m54284U_191212_053548/178783744/ccs	PacBio_Hippocampus_Rep1	mm10_ERCC_SIRV	chr7	44496449	44490124	-	7	1605	21283	55335	ENSMUSG00000008140.17	ENSMUST00000118808.7	Emc10	Emc10-202	Known	Known	None	0.15000000596046448	None	None	None	None
m54284U_191109_043049/57409809/ccs	PacBio_Cortex_Rep2	mm10_ERCC_SIRV	chr17	35980211	35988866	+	12	1892	47313	123722	ENSMUSG00000024429.9	ENSMUST00000087200.3	Gnl1	Gnl1-201	Known	Known	None	0.10000000149011612	None	None	None	None
m54284U_191212_053548/35061959/ccs	PacBio_Hippocampus_Rep1	mm10_ERCC_SIRV	chr13	92794763	92751591	-	22	3142	39626	102806	ENSMUSG00000021702.7	ENSMUST00000022213.7	Thbs4	Thbs4-201	Known	Known	None	0.30000001192092896	None	None	None	None
m54284U_191109_043049/153683056/ccs	PacBio_Cortex_Rep2	mm10_ERCC_SIRV	chr6	87887932	87913592	+	24	4019	18041	47196	ENSMUSG00000030058.17	ENSMUST00000113607.9	Copg1	Copg1-202	Known	Known	None	0.20000000298023224	None	None	None	None
m54284U_191213_120042/171575438/ccs	PacBio_Hippocampus_Rep2	mm10_ERCC_SIRV	chr1	86064656	86132747	+	22	2676	1448	284701	ENSMUSG00000026229.17	ENCODEMT000284701	Psmd1	ENCODEMT000284701	Known	ISM	Both	0.800000011920929	None	None	None	None
m54284U_191212_053548/83362747/ccs	PacBio_Hippocampus_Rep1	mm10_ERCC_SIRV	chr19	44407702	44394455	-	6	4825	50933	133513	ENSMUSG00000037071.3	ENSMUST00000041331.3	Scd1	Scd1-201	Known	Known	None	0.05000000074505806	None	None	None	None
m54284U_191212_053548/50004174/ccs	PacBio_Hippocampus_Rep1	mm10_ERCC_SIRV	chr13	92794993	92751591	-	22	3347	39626	284798	ENSMUSG00000021702.7	ENCODEMT000284798	Thbs4	ENCODEMT000284798	Known	NNC	None	0.30000001192092896	None	None	None	None
m54284U_191109_043049/36504277/ccs	PacBio_Cortex_Rep2	mm10_ERCC_SIRV	chr3	100162484	100206652	+	14	2576	9041	23675	ENSMUSG00000027865.10	ENSMUST00000029459.9	Gdap2	Gdap2-201	Known	Known	None	0.20000000298023224	None	None	None	None
m54284U_191213_120042/75368016/ccs	PacBio_Hippocampus_Rep2	mm10_ERCC_SIRV	chr15	81399744	81365047	-	12	1669	43829	112887	ENSMUSG00000022403.15	ENSMUST00000172107.7	St13	St13-205	Known	Known	None	0.25	None	None	None	None
m54284U_191107_221739/63374956/ccs	PacBio_Cortex_Rep1	mm10_ERCC_SIRV	chr11	57518630	57483810	-	13	2255	33013	284549	ENSMUSG00000020523.14	ENCODEMT000284549	Fam114a2	ENCODEMT000284549	Known	NIC	None	0.75	None	None	None	None
m54284U_191107_221739/104925647/ccs	PacBio_Cortex_Rep1	mm10_ERCC_SIRV	chr5	65391400	65388369	-	8	689	14126	36858	ENSMUSG00000047215.14	ENSMUST00000057885.12	Rpl9	Rpl9-201	Known	Known	None	0.10000000149011612	None	None	None	None
m54284U_191109_043049/146276409/ccs	PacBio_Cortex_Rep2	mm10_ERCC_SIRV	chr9	42264256	42254139	-	6	2243	27512	71748	ENSMUSG00000032018.14	ENSMUST00000052725.14	Sc5d	Sc5d-201	Known	Known	None	0.3499999940395355	None	None	None	None
m54284U_191213_120042/137299363/ccs	PacBio_Hippocampus_Rep2	mm10_ERCC_SIRV	chrX	136993178	136996370	+	4	2228	53304	138377	ENSMUSG00000031428.11	ENSMUST00000113067.7	Zcchc18	Zcchc18-203	Known	Known	None	0.30000001192092896	None	None	None	None
m54284U_191212_053548/84869454/ccs	PacBio_Hippocampus_Rep1	mm10_ERCC_SIRV	chr19	44407639	44394455	-	6	4762	50933	133513	ENSMUSG00000037071.3	ENSMUST00000041331.3	Scd1	Scd1-201	Known	Known	None	0.05000000074505806	None	None	None	None
m54284U_191213_120042/177538440/ccs	PacBio_Hippocampus_Rep2	mm10_ERCC_SIRV	chr1	86064656	86132747	+	22	2676	1448	284701	ENSMUSG00000026229.17	ENCODEMT000284701	Psmd1	ENCODEMT000284701	Known	ISM	Both	0.800000011920929	None	None	None	None
m54284U_191212_053548/178980197/ccs	PacBio_Hippocampus_Rep1	mm10_ERCC_SIRV	chr7	44496436	44490124	-	8	1679	21283	55336	ENSMUSG00000008140.17	ENSMUST00000118515.7	Emc10	Emc10-201	Known	Known	None	0.15000000596046448	None	None	None	None
m54284U_191109_043049/155255287/ccs	PacBio_Cortex_Rep2	mm10_ERCC_SIRV	chr6	87887932	87913587	+	24	4014	18041	47196	ENSMUSG00000030058.17	ENSMUST00000113607.9	Copg1	Copg1-202	Known	Known	None	0.3499999940395355	None	None	None	None
m54284U_191109_043049/144050835/ccs	PacBio_Cortex_Rep2	mm10_ERCC_SIRV	chr17	35979932	35989523	+	12	2478	47313	284737	ENSMUSG00000024429.9	ENCODEMT000284737	Gnl1	ENCODEMT000284737	Known	NNC	None	0.20000000298023224	None	None	None	None
m54284U_191109_043049/30606330/ccs	PacBio_Cortex_Rep2	mm10_ERCC_SIRV	chr11	57518658	57483810	-	14	1781	33013	284544	ENSMUSG00000020523.14	ENCODEMT000284544	Fam114a2	ENCODEMT000284544	Known	NIC	None	0.75	None	None	None	None
m54284U_191212_053548/73140663/ccs	PacBio_Hippocampus_Rep1	mm10_ERCC_SIRV	chr13	92794860	92751591	-	22	3239	39626	102806	ENSMUSG00000021702.7	ENSMUST00000022213.7	Thbs4	Thbs4-201	Known	Known	None	0.30000001192092896	None	None	None	None
m54284U_191107_221739/122553560/ccs	PacBio_Cortex_Rep1	mm10_ERCC_SIRV	chr5	65391398	65388369	-	8	687	14126	36858	ENSMUSG00000047215.14	ENSMUST00000057885.12	Rpl9	Rpl9-201	Known	Known	None	0.10000000149011612	None	None	None	None
m54284U_191212_053548/92735124/ccs	PacBio_Hippocampus_Rep1	mm10_ERCC_SIRV	chr19	44407733	44394455	-	6	4856	50933	133513	ENSMUSG00000037071.3	ENSMUST00000041331.3	Scd1	Scd1-201	Known	Known	None	0.05000000074505806	None	None	None	None
m54284U_191109_043049/149423775/ccs	PacBio_Cortex_Rep2	mm10_ERCC_SIRV	chr9	42264262	42254139	-	6	2249	27512	71748	ENSMUSG00000032018.14	ENSMUST00000052725.14	Sc5d	Sc5d-201	Known	Known	None	0.3499999940395355	None	None	None	None
m54284U_191213_120042/82969432/ccs	PacBio_Hippocampus_Rep2	mm10_ERCC_SIRV	chr15	81399784	81365047	-	12	1709	43829	112887	ENSMUSG00000022403.15	ENSMUST00000172107.7	St13	St13-205	Known	Known	None	0.25	None	None	None	None
m54284U_191107_221739/44040961/ccs	PacBio_Cortex_Rep1	mm10_ERCC_SIRV	chr1	86064657	86132749	+	22	2677	1448	284701	ENSMUSG00000026229.17	ENCODEMT000284701	Psmd1	ENCODEMT000284701	Known	ISM	Both	0.8999999761581421	None	None	None	None
m54284U_191213_120042/147521684/ccs	PacBio_Hippocampus_Rep2	mm10_ERCC_SIRV	chrX	136993178	136996090	+	4	1948	53304	138377	ENSMUSG00000031428.11	ENSMUST00000113067.7	Zcchc18	Zcchc18-203	Known	Known	None	0.6000000238418579	None	None	None	None
m54284U_191109_043049/36831364/ccs	PacBio_Cortex_Rep2	mm10_ERCC_SIRV	chr3	100162484	100206981	+	14	2905	9041	23675	ENSMUSG00000027865.10	ENSMUST00000029459.9	Gdap2	Gdap2-201	Known	Known	None	0.30000001192092896	None	None	None	None
m54284U_191212_053548/41353932/ccs	PacBio_Hippocampus_Rep1	mm10_ERCC_SIRV	chr17	35980211	35988865	+	12	1891	47313	123722	ENSMUSG00000024429.9	ENSMUST00000087200.3	Gnl1	Gnl1-201	Known	Known	None	0.10000000149011612	None	None	None	None
m54284U_191109_043049/176816632/ccs	PacBio_Cortex_Rep2	mm10_ERCC_SIRV	chr6	87887932	87913588	+	24	4015	18041	47196	ENSMUSG00000030058.17	ENSMUST00000113607.9	Copg1	Copg1-202	Known	Known	None	0.3499999940395355	None	None	None	None
m54284U_191212_053548/178980733/ccs	PacBio_Hippocampus_Rep1	mm10_ERCC_SIRV	chr7	44496445	44490124	-	7	1601	21283	55335	ENSMUSG00000008140.17	ENSMUST00000118808.7	Emc10	Emc10-202	Known	Known	None	0.15000000596046448	None	None	None	None
m54284U_191212_053548/96601729/ccs	PacBio_Hippocampus_Rep1	mm10_ERCC_SIRV	chr19	44407879	44394455	-	7	4751	50933	284776	ENSMUSG00000037071.3	ENCODEMT000284776	Scd1	ENCODEMT000284776	Known	NIC	None	0.05000000074505806	None	None	None	None
m54284U_191212_053548/76220657/ccs	PacBio_Hippocampus_Rep1	mm10_ERCC_SIRV	chr13	92794729	92751591	-	22	3108	39626	102806	ENSMUSG00000021702.7	ENSMUST00000022213.7	Thbs4	Thbs4-201	Known	Known	None	0.30000001192092896	None	None	None	None
m54284U_191109_043049/106890284/ccs	PacBio_Cortex_Rep2	mm10_ERCC_SIRV	chr11	57518617	57483810	-	14	1740	33013	284544	ENSMUSG00000020523.14	ENCODEMT000284544	Fam114a2	ENCODEMT000284544	Known	NIC	None	0.75	None	None	None	None
m54284U_191107_221739/138151534/ccs	PacBio_Cortex_Rep1	mm10_ERCC_SIRV	chr1	86064642	86130727	+	21	2617	1448	284702	ENSMUSG00000026229.17	ENCODEMT000284702	Psmd1	ENCODEMT000284702	Known	ISM	Prefix	0.699999988079071	None	None	None	None
m54284U_191107_221739/139725393/ccs	PacBio_Cortex_Rep1	mm10_ERCC_SIRV	chr5	65391398	65388369	-	8	687	14126	36858	ENSMUSG00000047215.14	ENSMUST00000057885.12	Rpl9	Rpl9-201	Known	Known	None	0.10000000149011612	None	None	None	None
m54284U_191213_120042/90964676/ccs	PacBio_Hippocampus_Rep2	mm10_ERCC_SIRV	chr15	81399671	81365047	-	12	1596	43829	112887	ENSMUSG00000022403.15	ENSMUST00000172107.7	St13	St13-205	Known	Known	None	0.25	None	None	None	None
m54284U_191213_120042/150931230/ccs	PacBio_Hippocampus_Rep2	mm10_ERCC_SIRV	chrX	136993178	136996103	+	4	2013	53304	138378	ENSMUSG00000031428.11	ENSMUST00000101227.2	Zcchc18	Zcchc18-202	Known	Known	None	0.75	None	None	None	None
m54284U_191212_053548/43254077/ccs	PacBio_Hippocampus_Rep1	mm10_ERCC_SIRV	chr6	87887932	87913584	+	24	4011	18041	47196	ENSMUSG00000030058.17	ENSMUST00000113607.9	Copg1	Copg1-202	Known	Known	None	0.4000000059604645	None	None	None	None
m54284U_191107_221739/4522447/ccs	PacBio_Cortex_Rep1	mm10_ERCC_SIRV	chr17	35980214	35989420	+	12	2443	47313	123722	ENSMUSG00000024429.9	ENSMUST00000087200.3	Gnl1	Gnl1-201	Known	Known	None	0.25	None	None	None	None
m54284U_191109_043049/152439135/ccs	PacBio_Cortex_Rep2	mm10_ERCC_SIRV	chr9	42258692	42254139	-	3	1872	27512	284799	ENSMUSG00000032018.14	ENCODEMT000284799	Sc5d	ENCODEMT000284799	Known	ISM	Suffix	0.3499999940395355	None	None	None	None
m54284U_191212_053548/88016401/ccs	PacBio_Hippocampus_Rep1	mm10_ERCC_SIRV	chr13	92794816	92751591	-	22	3195	39626	102806	ENSMUSG00000021702.7	ENSMUST00000022213.7	Thbs4	Thbs4-201	Known	Known	None	0.30000001192092896	None	None	None	None
m54284U_191107_221739/143589511/ccs	PacBio_Cortex_Rep1	mm10_ERCC_SIRV	chr1	86064657	86132749	+	22	2677	1448	284701	ENSMUSG00000026229.17	ENCODEMT000284701	Psmd1	ENCODEMT000284701	Known	ISM	Both	0.8999999761581421	None	None	None	None
m54284U_191212_053548/96798839/ccs	PacBio_Hippocampus_Rep1	mm10_ERCC_SIRV	chr19	44407547	44394455	-	6	4663	50933	133513	ENSMUSG00000037071.3	ENSMUST00000041331.3	Scd1	Scd1-201	Known	Known	None	0.05000000074505806	None	None	None	None
m54284U_191109_043049/77529577/ccs	PacBio_Cortex_Rep2	mm10_ERCC_SIRV	chr3	100162484	100206633	+	14	2557	9041	23675	ENSMUSG00000027865.10	ENSMUST00000029459.9	Gdap2	Gdap2-201	Known	Known	None	0.25	None	None	None	None
m54284U_191109_043049/151257104/ccs	PacBio_Cortex_Rep2	mm10_ERCC_SIRV	chr11	57518615	57483810	-	14	1715	33013	284544	ENSMUSG00000020523.14	ENCODEMT000284544	Fam114a2	ENCODEMT000284544	Known	NIC	None	0.75	None	None	None	None
m54284U_191212_053548/179374399/ccs	PacBio_Hippocampus_Rep1	mm10_ERCC_SIRV	chr7	44496446	44490124	-	7	1602	21283	55335	ENSMUSG00000008140.17	ENSMUST00000118808.7	Emc10	Emc10-202	Known	Known	None	0.15000000596046448	None	None	None	None
m54284U_191107_221739/154732952/ccs	PacBio_Cortex_Rep1	mm10_ERCC_SIRV	chr5	65391398	65388369	-	8	687	14126	36858	ENSMUSG00000047215.14	ENSMUST00000057885.12	Rpl9	Rpl9-201	Known	Known	None	0.10000000149011612	None	None	None	None
m54284U_191212_053548/98632295/ccs	PacBio_Hippocampus_Rep1	mm10_ERCC_SIRV	chr19	44397028	44394459	-	1	2574	50933	284754	ENSMUSG00000037071.3	ENCODEMT000284754	Scd1	ENCODEMT000284754	Known	Genomic	None	0.05000000074505806	None	None	None	None
m54284U_191212_053548/119015509/ccs	PacBio_Hippocampus_Rep1	mm10_ERCC_SIRV	chr6	87887932	87913588	+	24	4021	18041	47196	ENSMUSG00000030058.17	ENSMUST00000113607.9	Copg1	Copg1-202	Known	Known	None	0.3499999940395355	None	None	None	None
m54284U_191212_053548/105316694/ccs	PacBio_Hippocampus_Rep1	mm10_ERCC_SIRV	chr19	44395311	44394459	-	1	857	50933	284754	ENSMUSG00000037071.3	ENCODEMT000284754	Scd1	ENCODEMT000284754	Known	Genomic	None	0.05000000074505806	None	None	None	None
m54284U_191212_053548/97846853/ccs	PacBio_Hippocampus_Rep1	mm10_ERCC_SIRV	chr13	92794579	92751590	-	22	3101	39626	284798	ENSMUSG00000021702.7	ENCODEMT000284798	Thbs4	ENCODEMT000284798	Known	NNC	None	0.30000001192092896	None	None	None	None
m54284U_191213_120042/153094912/ccs	PacBio_Hippocampus_Rep2	mm10_ERCC_SIRV	chrX	136993178	136996093	+	4	1951	53304	138377	ENSMUSG00000031428.11	ENSMUST00000113067.7	Zcchc18	Zcchc18-203	Known	Known	None	0.75	None	None	None	None
m54284U_191213_120042/92275828/ccs	PacBio_Hippocampus_Rep2	mm10_ERCC_SIRV	chr15	81399617	81365047	-	12	1542	43829	112887	ENSMUSG00000022403.15	ENSMUST00000172107.7	St13	St13-205	Known	Known	None	0.25	None	None	None	None
m54284U_191109_043049/23397199/ccs	PacBio_Cortex_Rep2	mm10_ERCC_SIRV	chr1	86064657	86132801	+	22	2729	1448	284701	ENSMUSG00000026229.17	ENCODEMT000284701	Psmd1	ENCODEMT000284701	Known	ISM	Both	0.20000000298023224	None	None	None	None
m54284U_191107_221739/16712549/ccs	PacBio_Cortex_Rep1	mm10_ERCC_SIRV	chr17	35980226	35989422	+	12	2433	47313	123722	ENSMUSG00000024429.9	ENSMUST00000087200.3	Gnl1	Gnl1-201	Known	Known	None	0.30000001192092896	None	None	None	None
m54284U_191212_053548/109380634/ccs	PacBio_Hippocampus_Rep1	mm10_ERCC_SIRV	chr19	44396513	44394459	-	1	2059	50933	284754	ENSMUSG00000037071.3	ENCODEMT000284754	Scd1	ENCODEMT000284754	Known	Genomic	None	0.05000000074505806	None	None	None	None
m54284U_191212_053548/5638387/ccs	PacBio_Hippocampus_Rep1	mm10_ERCC_SIRV	chr11	57518636	57483810	-	14	1759	33013	284544	ENSMUSG00000020523.14	ENCODEMT000284544	Fam114a2	ENCODEMT000284544	Known	NIC	None	0.75	None	None	None	None
m54284U_191212_053548/119277654/ccs	PacBio_Hippocampus_Rep1	mm10_ERCC_SIRV	chr6	87887932	87913588	+	24	4015	18041	47196	ENSMUSG00000030058.17	ENSMUST00000113607.9	Copg1	Copg1-202	Known	Known	None	0.3499999940395355	None	None	None	None
m54284U_191212_053548/88146238/ccs	PacBio_Hippocampus_Rep1	mm10_ERCC_SIRV	chr11	57518627	57483810	-	14	1769	33013	284800	ENSMUSG00000020523.14	ENCODEMT000284800	Fam114a2	ENCODEMT000284800	Known	NNC	None	0.75	None	None	None	None
m54284U_191212_053548/180161308/ccs	PacBio_Hippocampus_Rep1	mm10_ERCC_SIRV	chr7	44496417	44490124	-	7	1573	21283	55335	ENSMUSG00000008140.17	ENSMUST00000118808.7	Emc10	Emc10-202	Known	Known	None	0.15000000596046448	None	None	None	None
m54284U_191109_043049/106955923/ccs	PacBio_Cortex_Rep2	mm10_ERCC_SIRV	chr3	100162484	100206446	+	14	2370	9041	23675	ENSMUSG00000027865.10	ENSMUST00000029459.9	Gdap2	Gdap2-201	Known	Known	None	0.25	None	None	None	None
m54284U_191107_221739/171706013/ccs	PacBio_Cortex_Rep1	mm10_ERCC_SIRV	chr5	65391398	65388369	-	8	687	14126	36858	ENSMUSG00000047215.14	ENSMUST00000057885.12	Rpl9	Rpl9-201	Known	Known	None	0.10000000149011612	None	None	None	None
m54284U_191212_053548/104793175/ccs	PacBio_Hippocampus_Rep1	mm10_ERCC_SIRV	chr13	92794817	92751591	-	22	3196	39626	102806	ENSMUSG00000021702.7	ENSMUST00000022213.7	Thbs4	Thbs4-201	Known	Known	None	0.30000001192092896	None	None	None	None
m54284U_191109_043049/158072928/ccs	PacBio_Cortex_Rep2	mm10_ERCC_SIRV	chr9	42264277	42254139	-	6	2264	27512	71748	ENSMUSG00000032018.14	ENSMUST00000052725.14	Sc5d	Sc5d-201	Known	Known	None	0.3499999940395355	None	None	None	None
m54284U_191109_043049/37554747/ccs	PacBio_Cortex_Rep2	mm10_ERCC_SIRV	chr1	86064657	86132749	+	22	2677	1448	284701	ENSMUSG00000026229.17	ENCODEMT000284701	Psmd1	ENCODEMT000284701	Known	ISM	Both	0.8999999761581421	None	None	None	None
m54284U_191107_221739/35719973/ccs	PacBio_Cortex_Rep1	mm10_ERCC_SIRV	chr17	35980226	35989400	+	12	2411	47313	123722	ENSMUSG00000024429.9	ENSMUST00000087200.3	Gnl1	Gnl1-201	Known	Known	None	0.6499999761581421	None	None	None	None
m54284U_191213_120042/92275872/ccs	PacBio_Hippocampus_Rep2	mm10_ERCC_SIRV	chr15	81399739	81365047	-	12	1664	43829	112887	ENSMUSG00000022403.15	ENSMUST00000172107.7	St13	St13-205	Known	Known	None	0.25	None	None	None	None
m54284U_191213_120042/158534458/ccs	PacBio_Hippocampus_Rep2	mm10_ERCC_SIRV	chrX	136993178	136996372	+	4	2230	53304	138377	ENSMUSG00000031428.11	ENSMUST00000113067.7	Zcchc18	Zcchc18-203	Known	Known	None	0.30000001192092896	None	None	None	None
m54284U_191212_053548/110363664/ccs	PacBio_Hippocampus_Rep1	mm10_ERCC_SIRV	chr19	44407875	44394455	-	7	4747	50933	284776	ENSMUSG00000037071.3	ENCODEMT000284776	Scd1	ENCODEMT000284776	Known	NIC	None	0.05000000074505806	None	None	None	None
m54284U_191213_120042/1638758/ccs	PacBio_Hippocampus_Rep2	mm10_ERCC_SIRV	chr6	87887932	87913583	+	24	4010	18041	47196	ENSMUSG00000030058.17	ENSMUST00000113607.9	Copg1	Copg1-202	Known	Known	None	0.3499999940395355	None	None	None	None
m54284U_191109_043049/153157717/ccs	PacBio_Cortex_Rep2	mm10_ERCC_SIRV	chr1	86064657	86132748	+	22	2676	1448	284701	ENSMUSG00000026229.17	ENCODEMT000284701	Psmd1	ENCODEMT000284701	Known	ISM	Both	0.8500000238418579	None	None	None	None
m54284U_191212_053548/180225001/ccs	PacBio_Hippocampus_Rep1	mm10_ERCC_SIRV	chr7	44496436	44490124	-	7	1592	21283	55335	ENSMUSG00000008140.17	ENSMUST00000118808.7	Emc10	Emc10-202	Known	Known	None	0.15000000596046448	None	None	None	None
m54284U_191212_053548/105450121/ccs	PacBio_Hippocampus_Rep1	mm10_ERCC_SIRV	chr11	57518604	57483795	-	14	1733	33013	284676	ENSMUSG00000020523.14	ENCODEMT000284676	Fam114a2	ENCODEMT000284676	Known	NIC	None	0.75	None	None	None	None
m54284U_191212_053548/127075298/ccs	PacBio_Hippocampus_Rep1	mm10_ERCC_SIRV	chr13	92773158	92751594	-	15	1968	39626	284782	ENSMUSG00000021702.7	ENCODEMT000284782	Thbs4	ENCODEMT000284782	Known	ISM	Suffix	0.30000001192092896	None	None	None	None
m54284U_191109_043049/18221906/ccs	PacBio_Cortex_Rep2	mm10_ERCC_SIRV	chr5	65391398	65388369	-	8	687	14126	36858	ENSMUSG00000047215.14	ENSMUST00000057885.12	Rpl9	Rpl9-201	Known	Known	None	0.10000000149011612	None	None	None	None
m54284U_191213_120042/18025006/ccs	PacBio_Hippocampus_Rep2	mm10_ERCC_SIRV	chr6	87887932	87913586	+	24	4013	18041	47196	ENSMUSG00000030058.17	ENSMUST00000113607.9	Copg1	Copg1-202	Known	Known	None	0.3499999940395355	None	None	None	None
m54284U_191213_120042/117443021/ccs	PacBio_Hippocampus_Rep2	mm10_ERCC_SIRV	chr15	81399676	81365047	-	12	1601	43829	112887	ENSMUSG00000022403.15	ENSMUST00000172107.7	St13	St13-205	Known	Known	None	0.25	None	None	None	None
m54284U_191109_043049/152438357/ccs	PacBio_Cortex_Rep2	mm10_ERCC_SIRV	chr3	100162484	100206642	+	14	2566	9041	23675	ENSMUSG00000027865.10	ENSMUST00000029459.9	Gdap2	Gdap2-201	Known	Known	None	0.20000000298023224	None	None	None	None
m54284U_191109_043049/158073518/ccs	PacBio_Cortex_Rep2	mm10_ERCC_SIRV	chr9	42264295	42254139	-	6	2282	27512	71748	ENSMUSG00000032018.14	ENSMUST00000052725.14	Sc5d	Sc5d-201	Known	Known	None	0.3499999940395355	None	None	None	None
m54284U_191109_043049/123275208/ccs	PacBio_Cortex_Rep2	mm10_ERCC_SIRV	chr17	35980226	35988865	+	12	1876	47313	123722	ENSMUSG00000024429.9	ENSMUST00000087200.3	Gnl1	Gnl1-201	Known	Known	None	0.10000000149011612	None	None	None	None
m54284U_191213_120042/166397750/ccs	PacBio_Hippocampus_Rep2	mm10_ERCC_SIRV	chrX	136993178	136996378	+	4	2288	53304	138378	ENSMUSG00000031428.11	ENSMUST00000101227.2	Zcchc18	Zcchc18-202	Known	Known	None	0.15000000596046448	None	None	None	None
m54284U_191212_053548/8128776/ccs	PacBio_Hippocampus_Rep1	mm10_ERCC_SIRV	chr1	86064657	86132749	+	22	2677	1448	284701	ENSMUSG00000026229.17	ENCODEMT000284701	Psmd1	ENCODEMT000284701	Known	ISM	Both	0.8999999761581421	None	None	None	None
m54284U_191212_053548/112198070/ccs	PacBio_Hippocampus_Rep1	mm10_ERCC_SIRV	chr19	44400512	44394456	-	2	3830	50933	284765	ENSMUSG00000037071.3	ENCODEMT000284765	Scd1	ENCODEMT000284765	Known	ISM	Suffix	0.05000000074505806	None	None	None	None
m54284U_191212_053548/180486863/ccs	PacBio_Hippocampus_Rep1	mm10_ERCC_SIRV	chr7	44496438	44490124	-	7	1594	21283	55335	ENSMUSG00000008140.17	ENSMUST00000118808.7	Emc10	Emc10-202	Known	Known	None	0.15000000596046448	None	None	None	None
m54284U_191212_053548/143263487/ccs	PacBio_Hippocampus_Rep1	mm10_ERCC_SIRV	chr13	92794728	92751591	-	22	3107	39626	102806	ENSMUSG00000021702.7	ENSMUST00000022213.7	Thbs4	Thbs4-201	Known	Known	None	0.30000001192092896	None	None	None	None
m54284U_191212_053548/107350180/ccs	PacBio_Hippocampus_Rep1	mm10_ERCC_SIRV	chr11	57518617	57483810	-	14	1740	33013	284544	ENSMUSG00000020523.14	ENCODEMT000284544	Fam114a2	ENCODEMT000284544	Known	NIC	None	0.75	None	None	None	None
m54284U_191213_120042/28377413/ccs	PacBio_Hippocampus_Rep2	mm10_ERCC_SIRV	chr6	87887932	87913585	+	24	4012	18041	47196	ENSMUSG00000030058.17	ENSMUST00000113607.9	Copg1	Copg1-202	Known	Known	None	0.4000000059604645	None	None	None	None
m54284U_191109_043049/30278097/ccs	PacBio_Cortex_Rep2	mm10_ERCC_SIRV	chr5	65391398	65388369	-	8	687	14126	36858	ENSMUSG00000047215.14	ENSMUST00000057885.12	Rpl9	Rpl9-201	Known	Known	None	0.10000000149011612	None	None	None	None
m54284U_191212_053548/21367325/ccs	PacBio_Hippocampus_Rep1	mm10_ERCC_SIRV	chr1	86064642	86130729	+	21	2619	1448	284702	ENSMUSG00000026229.17	ENCODEMT000284702	Psmd1	ENCODEMT000284702	Known	ISM	Prefix	0.800000011920929	None	None	None	None
m54284U_191213_120042/171114878/ccs	PacBio_Hippocampus_Rep2	mm10_ERCC_SIRV	chrX	136993178	136996380	+	4	2238	53304	138377	ENSMUSG00000031428.11	ENSMUST00000113067.7	Zcchc18	Zcchc18-203	Known	Known	None	0.15000000596046448	None	None	None	None
m54284U_191213_120042/163971190/ccs	PacBio_Hippocampus_Rep2	mm10_ERCC_SIRV	chr15	81399739	81365047	-	12	1664	43829	112887	ENSMUSG00000022403.15	ENSMUST00000172107.7	St13	St13-205	Known	Known	None	0.25	None	None	None	None
m54284U_191213_120042/22020772/ccs	PacBio_Hippocampus_Rep2	mm10_ERCC_SIRV	chr17	35980226	35988866	+	12	1812	47313	123722	ENSMUSG00000024429.9	ENSMUST00000087200.3	Gnl1	Gnl1-201	Known	Known	None	0.10000000149011612	None	None	None	None
m54284U_191212_053548/113967654/ccs	PacBio_Hippocampus_Rep1	mm10_ERCC_SIRV	chr19	44407652	44394455	-	6	4775	50933	133513	ENSMUSG00000037071.3	ENSMUST00000041331.3	Scd1	Scd1-201	Known	Known	None	0.05000000074505806	None	None	None	None
m54284U_191109_043049/158140539/ccs	PacBio_Cortex_Rep2	mm10_ERCC_SIRV	chr9	42264245	42254139	-	6	2225	27512	71748	ENSMUSG00000032018.14	ENSMUST00000052725.14	Sc5d	Sc5d-201	Known	Known	None	0.3499999940395355	None	None	None	None
m54284U_191212_053548/180553897/ccs	PacBio_Hippocampus_Rep1	mm10_ERCC_SIRV	chr7	44496467	44490124	-	7	1623	21283	55335	ENSMUSG00000008140.17	ENSMUST00000118808.7	Emc10	Emc10-202	Known	Known	None	0.15000000596046448	None	None	None	None
m54284U_191109_043049/155912094/ccs	PacBio_Cortex_Rep2	mm10_ERCC_SIRV	chr3	100162484	100206654	+	14	2578	9041	23675	ENSMUSG00000027865.10	ENSMUST00000029459.9	Gdap2	Gdap2-201	Known	Known	None	0.15000000596046448	None	None	None	None
m54284U_191212_053548/159122346/ccs	PacBio_Hippocampus_Rep1	mm10_ERCC_SIRV	chr13	92794819	92751591	-	22	3198	39626	102806	ENSMUSG00000021702.7	ENSMUST00000022213.7	Thbs4	Thbs4-201	Known	Known	None	0.30000001192092896	None	None	None	None
m54284U_191212_053548/122554815/ccs	PacBio_Hippocampus_Rep1	mm10_ERCC_SIRV	chr19	44396533	44394459	-	1	2079	50933	284754	ENSMUSG00000037071.3	ENCODEMT000284754	Scd1	ENCODEMT000284754	Known	Genomic	None	0.05000000074505806	None	None	None	None
m54284U_191213_120042/43387678/ccs	PacBio_Hippocampus_Rep2	mm10_ERCC_SIRV	chr6	87887932	87913590	+	24	4017	18041	47196	ENSMUSG00000030058.17	ENSMUST00000113607.9	Copg1	Copg1-202	Known	Known	None	0.25	None	None	None	None
m54284U_191212_053548/143589681/ccs	PacBio_Hippocampus_Rep1	mm10_ERCC_SIRV	chr11	57518618	57483810	-	14	1741	33013	284544	ENSMUSG00000020523.14	ENCODEMT000284544	Fam114a2	ENCODEMT000284544	Known	NIC	None	0.75	None	None	None	None
m54284U_191212_053548/128845250/ccs	PacBio_Hippocampus_Rep1	mm10_ERCC_SIRV	chr19	44396954	44394459	-	1	2500	50933	284754	ENSMUSG00000037071.3	ENCODEMT000284754	Scd1	ENCODEMT000284754	Known	Genomic	None	0.05000000074505806	None	None	None	None
m54284U_191212_053548/31720114/ccs	PacBio_Hippocampus_Rep1	mm10_ERCC_SIRV	chr1	86064642	86130753	+	21	2643	1448	284702	ENSMUSG00000026229.17	ENCODEMT000284702	Psmd1	ENCODEMT000284702	Known	ISM	Prefix	0.15000000596046448	None	None	None	None
m54284U_191109_043049/51055001/ccs	PacBio_Cortex_Rep2	mm10_ERCC_SIRV	chr5	65391400	65388369	-	8	689	14126	36858	ENSMUSG00000047215.14	ENSMUST00000057885.12	Rpl9	Rpl9-201	Known	Known	None	0.10000000149011612	None	None	None	None
m54284U_191213_120042/172296808/ccs	PacBio_Hippocampus_Rep2	mm10_ERCC_SIRV	chrX	136993178	136996372	+	4	2230	53304	138377	ENSMUSG00000031428.11	ENSMUST00000113067.7	Zcchc18	Zcchc18-203	Known	Known	None	0.30000001192092896	None	None	None	None
m54284U_191213_120042/3867550/ccs	PacBio_Hippocampus_Rep2	mm10_ERCC_SIRV	chr13	92794717	92751591	-	22	3096	39626	102806	ENSMUSG00000021702.7	ENSMUST00000022213.7	Thbs4	Thbs4-201	Known	Known	None	0.30000001192092896	None	None	None	None
m54284U_191213_120042/164301660/ccs	PacBio_Hippocampus_Rep2	mm10_ERCC_SIRV	chr15	81399738	81365047	-	12	1663	43829	112887	ENSMUSG00000022403.15	ENSMUST00000172107.7	St13	St13-205	Known	Known	None	0.25	None	None	None	None
m54284U_191213_120042/197145/ccs	PacBio_Hippocampus_Rep2	mm10_ERCC_SIRV	chr7	44496434	44490124	-	7	1590	21283	55335	ENSMUSG00000008140.17	ENSMUST00000118808.7	Emc10	Emc10-202	Known	Known	None	0.15000000596046448	None	None	None	None
m54284U_191213_120042/55903949/ccs	PacBio_Hippocampus_Rep2	mm10_ERCC_SIRV	chr6	87887932	87913588	+	24	4015	18041	47196	ENSMUSG00000030058.17	ENSMUST00000113607.9	Copg1	Copg1-202	Known	Known	None	0.3499999940395355	None	None	None	None
m54284U_191107_221739/155059340/ccs	PacBio_Cortex_Rep1	mm10_ERCC_SIRV	chr17	35980227	35989400	+	12	2410	47313	123722	ENSMUSG00000024429.9	ENSMUST00000087200.3	Gnl1	Gnl1-201	Known	Known	None	0.6499999761581421	None	None	None	None
m54284U_191109_043049/158728430/ccs	PacBio_Cortex_Rep2	mm10_ERCC_SIRV	chr9	42264248	42254139	-	6	2235	27512	71748	ENSMUSG00000032018.14	ENSMUST00000052725.14	Sc5d	Sc5d-201	Known	Known	None	0.3499999940395355	None	None	None	None
m54284U_191212_053548/105514491/ccs	PacBio_Hippocampus_Rep1	mm10_ERCC_SIRV	chr1	86064630	86139277	+	25	3227	1448	3562	ENSMUSG00000026229.17	ENSMUST00000027432.8	Psmd1	Psmd1-201	Known	Known	None	0.4000000059604645	None	None	None	None
m54284U_191212_053548/172951873/ccs	PacBio_Hippocampus_Rep1	mm10_ERCC_SIRV	chr11	57518615	57483810	-	14	1738	33013	284544	ENSMUSG00000020523.14	ENCODEMT000284544	Fam114a2	ENCODEMT000284544	Known	NIC	None	0.75	None	None	None	None
m54284U_191109_043049/166266272/ccs	PacBio_Cortex_Rep2	mm10_ERCC_SIRV	chr3	100162484	100206643	+	14	2567	9041	23675	ENSMUSG00000027865.10	ENSMUST00000029459.9	Gdap2	Gdap2-201	Known	Known	None	0.15000000596046448	None	None	None	None
m54284U_191109_043049/63243750/ccs	PacBio_Cortex_Rep2	mm10_ERCC_SIRV	chr5	65391391	65388369	-	8	680	14126	36858	ENSMUSG00000047215.14	ENSMUST00000057885.12	Rpl9	Rpl9-201	Known	Known	None	0.10000000149011612	None	None	None	None
m54284U_191212_053548/136775293/ccs	PacBio_Hippocampus_Rep1	mm10_ERCC_SIRV	chr19	44400511	44394456	-	2	3829	50933	284765	ENSMUSG00000037071.3	ENCODEMT000284765	Scd1	ENCODEMT000284765	Known	ISM	Suffix	0.05000000074505806	None	None	None	None
m54284U_191107_221739/722448/ccs	PacBio_Cortex_Rep1	mm10_ERCC_SIRV	chrX	136993179	136996372	+	4	2229	53304	138377	ENSMUSG00000031428.11	ENSMUST00000113067.7	Zcchc18	Zcchc18-203	Known	Known	None	0.30000001192092896	None	None	None	None
m54284U_191213_120042/60425115/ccs	PacBio_Hippocampus_Rep2	mm10_ERCC_SIRV	chr6	87887932	87913583	+	24	4010	18041	47196	ENSMUSG00000030058.17	ENSMUST00000113607.9	Copg1	Copg1-202	Known	Known	None	0.3499999940395355	None	None	None	None
m54284U_191213_120042/11078322/ccs	PacBio_Hippocampus_Rep2	mm10_ERCC_SIRV	chr13	92777085	92751591	-	20	2727	39626	284801	ENSMUSG00000021702.7	ENCODEMT000284801	Thbs4	ENCODEMT000284801	Known	ISM	Suffix	0.30000001192092896	None	None	None	None
m54284U_191212_053548/109185117/ccs	PacBio_Hippocampus_Rep1	mm10_ERCC_SIRV	chr1	86064657	86132750	+	22	2678	1448	284701	ENSMUSG00000026229.17	ENCODEMT000284701	Psmd1	ENCODEMT000284701	Known	ISM	Both	0.8999999761581421	None	None	None	None
m54284U_191107_221739/41093708/ccs	PacBio_Cortex_Rep1	mm10_ERCC_SIRV	chr15	81399429	81365048	-	12	1495	43829	283221	ENSMUSG00000022403.15	ENCODEMT000283221	St13	ENCODEMT000283221	Known	NNC	None	0.25	None	None	None	None
m54284U_191213_120042/264165/ccs	PacBio_Hippocampus_Rep2	mm10_ERCC_SIRV	chr7	44496436	44490124	-	8	1679	21283	55336	ENSMUSG00000008140.17	ENSMUST00000118515.7	Emc10	Emc10-201	Known	Known	None	0.15000000596046448	None	None	None	None
m54284U_191107_221739/52232623/ccs	PacBio_Cortex_Rep1	mm10_ERCC_SIRV	chr17	35980384	35988873	+	11	2095	47313	284802	ENSMUSG00000024429.9	ENCODEMT000284802	Gnl1	ENCODEMT000284802	Known	ISM	Suffix	0.10000000149011612	None	None	None	None
m54284U_191109_043049/175572897/ccs	PacBio_Cortex_Rep2	mm10_ERCC_SIRV	chr9	42262131	42254139	-	5	2194	27512	284584	ENSMUSG00000032018.14	ENCODEMT000284584	Sc5d	ENCODEMT000284584	Known	ISM	Suffix	0.3499999940395355	None	None	None	None
m54284U_191109_043049/78447495/ccs	PacBio_Cortex_Rep2	mm10_ERCC_SIRV	chr5	65391400	65388369	-	8	689	14126	36858	ENSMUSG00000047215.14	ENSMUST00000057885.12	Rpl9	Rpl9-201	Known	Known	None	0.10000000149011612	None	None	None	None
m54284U_191212_053548/139135747/ccs	PacBio_Hippocampus_Rep1	mm10_ERCC_SIRV	chr19	44407631	44394455	-	6	4760	50933	133513	ENSMUSG00000037071.3	ENSMUST00000041331.3	Scd1	Scd1-201	Known	Known	None	0.05000000074505806	None	None	None	None
m54284U_191213_120042/49807676/ccs	PacBio_Hippocampus_Rep2	mm10_ERCC_SIRV	chr11	57505356	57483810	-	7	924	33013	284803	ENSMUSG00000020523.14	ENCODEMT000284803	Fam114a2	ENCODEMT000284803	Known	ISM	Suffix	0.75	None	None	None	None
m54284U_191109_043049/169739344/ccs	PacBio_Cortex_Rep2	mm10_ERCC_SIRV	chr3	100162484	100206634	+	14	2558	9041	23675	ENSMUSG00000027865.10	ENSMUST00000029459.9	Gdap2	Gdap2-201	Known	Known	None	0.25	None	None	None	None
m54284U_191213_120042/91423844/ccs	PacBio_Hippocampus_Rep2	mm10_ERCC_SIRV	chr6	87887932	87913585	+	24	4012	18041	47196	ENSMUSG00000030058.17	ENSMUST00000113607.9	Copg1	Copg1-202	Known	Known	None	0.4000000059604645	None	None	None	None
m54284U_191107_221739/1573266/ccs	PacBio_Cortex_Rep1	mm10_ERCC_SIRV	chrX	136993179	136996093	+	4	2002	53304	138378	ENSMUSG00000031428.11	ENSMUST00000101227.2	Zcchc18	Zcchc18-202	Known	Known	None	0.75	None	None	None	None
m54284U_191212_053548/139199676/ccs	PacBio_Hippocampus_Rep1	mm10_ERCC_SIRV	chr19	44396428	44394459	-	1	1974	50933	284754	ENSMUSG00000037071.3	ENCODEMT000284754	Scd1	ENCODEMT000284754	Known	Genomic	None	0.05000000074505806	None	None	None	None
m54284U_191212_053548/142346265/ccs	PacBio_Hippocampus_Rep1	mm10_ERCC_SIRV	chr1	86064657	86132749	+	22	2677	1448	284701	ENSMUSG00000026229.17	ENCODEMT000284701	Psmd1	ENCODEMT000284701	Known	ISM	Both	0.8999999761581421	None	None	None	None
m54284U_191213_120042/45157199/ccs	PacBio_Hippocampus_Rep2	mm10_ERCC_SIRV	chr13	92794813	92751591	-	22	3192	39626	102806	ENSMUSG00000021702.7	ENSMUST00000022213.7	Thbs4	Thbs4-201	Known	Known	None	0.30000001192092896	None	None	None	None
m54284U_191212_053548/139528966/ccs	PacBio_Hippocampus_Rep1	mm10_ERCC_SIRV	chr19	44396802	44394459	-	1	2348	50933	284754	ENSMUSG00000037071.3	ENCODEMT000284754	Scd1	ENCODEMT000284754	Known	Genomic	None	0.05000000074505806	None	None	None	None
m54284U_191213_120042/460882/ccs	PacBio_Hippocampus_Rep2	mm10_ERCC_SIRV	chr7	44496440	44490124	-	7	1596	21283	55335	ENSMUSG00000008140.17	ENSMUST00000118808.7	Emc10	Emc10-202	Known	Known	None	0.15000000596046448	None	None	None	None
m54284U_191107_221739/112787793/ccs	PacBio_Cortex_Rep1	mm10_ERCC_SIRV	chr15	81379530	81365048	-	7	2669	43829	283293	ENSMUSG00000022403.15	ENCODEMT000283293	St13	ENCODEMT000283293	Known	ISM	Suffix	0.25	None	None	None	None
m54284U_191109_043049/175768891/ccs	PacBio_Cortex_Rep2	mm10_ERCC_SIRV	chr9	42264267	42254139	-	6	2254	27512	71748	ENSMUSG00000032018.14	ENSMUST00000052725.14	Sc5d	Sc5d-201	Known	Known	None	0.3499999940395355	None	None	None	None
m54284U_191212_053548/144311276/ccs	PacBio_Hippocampus_Rep1	mm10_ERCC_SIRV	chr19	44397034	44394459	-	1	2580	50933	284754	ENSMUSG00000037071.3	ENCODEMT000284754	Scd1	ENCODEMT000284754	Known	Genomic	None	0.05000000074505806	None	None	None	None
m54284U_191213_120042/120982287/ccs	PacBio_Hippocampus_Rep2	mm10_ERCC_SIRV	chr6	87887932	87912539	+	24	2966	18041	47196	ENSMUSG00000030058.17	ENSMUST00000113607.9	Copg1	Copg1-202	Known	Known	None	0.3499999940395355	None	None	None	None
m54284U_191109_043049/170001103/ccs	PacBio_Cortex_Rep2	mm10_ERCC_SIRV	chr5	65391401	65388369	-	8	690	14126	36858	ENSMUSG00000047215.14	ENSMUST00000057885.12	Rpl9	Rpl9-201	Known	Known	None	0.10000000149011612	None	None	None	None
m54284U_191212_053548/162137668/ccs	PacBio_Hippocampus_Rep1	mm10_ERCC_SIRV	chr1	86064630	86139287	+	25	3237	1448	3562	ENSMUSG00000026229.17	ENSMUST00000027432.8	Psmd1	Psmd1-201	Known	Known	None	0.25	None	None	None	None
m54284U_191107_221739/5440110/ccs	PacBio_Cortex_Rep1	mm10_ERCC_SIRV	chrX	136993179	136996101	+	4	1958	53304	138377	ENSMUSG00000031428.11	ENSMUST00000113067.7	Zcchc18	Zcchc18-203	Known	Known	None	0.75	None	None	None	None
m54284U_191109_043049/175833799/ccs	PacBio_Cortex_Rep2	mm10_ERCC_SIRV	chr3	100162484	100206374	+	14	2298	9041	23675	ENSMUSG00000027865.10	ENSMUST00000029459.9	Gdap2	Gdap2-201	Known	Known	None	0.44999998807907104	None	None	None	None
m54284U_191213_120042/49088890/ccs	PacBio_Hippocampus_Rep2	mm10_ERCC_SIRV	chr13	92794718	92751591	-	22	3097	39626	102806	ENSMUSG00000021702.7	ENSMUST00000022213.7	Thbs4	Thbs4-201	Known	Known	None	0.30000001192092896	None	None	None	None
m54284U_191212_053548/145753256/ccs	PacBio_Hippocampus_Rep1	mm10_ERCC_SIRV	chr19	44396727	44394459	-	1	2273	50933	284754	ENSMUSG00000037071.3	ENCODEMT000284754	Scd1	ENCODEMT000284754	Known	Genomic	None	0.05000000074505806	None	None	None	None
m54284U_191213_120042/132122131/ccs	PacBio_Hippocampus_Rep2	mm10_ERCC_SIRV	chr11	57518606	57483810	-	14	1729	33013	284544	ENSMUSG00000020523.14	ENCODEMT000284544	Fam114a2	ENCODEMT000284544	Known	NIC	None	0.75	None	None	None	None
m54284U_191213_120042/1508652/ccs	PacBio_Hippocampus_Rep2	mm10_ERCC_SIRV	chr7	44496406	44490124	-	7	1562	21283	55335	ENSMUSG00000008140.17	ENSMUST00000118808.7	Emc10	Emc10-202	Known	Known	None	0.15000000596046448	None	None	None	None
m54284U_191107_221739/126093353/ccs	PacBio_Cortex_Rep1	mm10_ERCC_SIRV	chr17	35980391	35989400	+	11	2619	47313	284802	ENSMUSG00000024429.9	ENCODEMT000284802	Gnl1	ENCODEMT000284802	Known	ISM	Suffix	0.6499999761581421	None	None	None	None
m54284U_191107_221739/328743/ccs	PacBio_Cortex_Rep1	mm10_ERCC_SIRV	chr6	87887933	87913588	+	24	4014	18041	47196	ENSMUSG00000030058.17	ENSMUST00000113607.9	Copg1	Copg1-202	Known	Known	None	0.3499999940395355	None	None	None	None
m54284U_191213_120042/3932778/ccs	PacBio_Hippocampus_Rep2	mm10_ERCC_SIRV	chr1	86064657	86132750	+	22	2678	1448	284701	ENSMUSG00000026229.17	ENCODEMT000284701	Psmd1	ENCODEMT000284701	Known	ISM	Both	0.8999999761581421	None	None	None	None
m54284U_191109_043049/135006315/ccs	PacBio_Cortex_Rep2	mm10_ERCC_SIRV	chr15	81399739	81365048	-	12	1663	43829	112887	ENSMUSG00000022403.15	ENSMUST00000172107.7	St13	St13-205	Known	Known	None	0.25	None	None	None	None
m54284U_191213_120042/73794489/ccs	PacBio_Hippocampus_Rep2	mm10_ERCC_SIRV	chr13	92794815	92751591	-	22	3194	39626	102806	ENSMUSG00000021702.7	ENSMUST00000022213.7	Thbs4	Thbs4-201	Known	Known	None	0.30000001192092896	None	None	None	None
m54284U_191107_221739/5571204/ccs	PacBio_Cortex_Rep1	mm10_ERCC_SIRV	chrX	136993179	136996369	+	2	2749	53304	138379	ENSMUSG00000031428.11	ENSMUST00000033804.4	Zcchc18	Zcchc18-201	Known	Known	None	0.30000001192092896	None	None	None	None
m54284U_191212_053548/154666040/ccs	PacBio_Hippocampus_Rep1	mm10_ERCC_SIRV	chr5	65391398	65388369	-	8	687	14126	36858	ENSMUSG00000047215.14	ENSMUST00000057885.12	Rpl9	Rpl9-201	Known	Known	None	0.10000000149011612	None	None	None	None
m54284U_191213_120042/174655670/ccs	PacBio_Hippocampus_Rep2	mm10_ERCC_SIRV	chr11	57518659	57483810	-	14	1782	33013	284544	ENSMUSG00000020523.14	ENCODEMT000284544	Fam114a2	ENCODEMT000284544	Known	NIC	None	0.75	None	None	None	None
m54284U_191109_043049/176949880/ccs	PacBio_Cortex_Rep2	mm10_ERCC_SIRV	chr9	42264294	42254139	-	6	2281	27512	71748	ENSMUSG00000032018.14	ENSMUST00000052725.14	Sc5d	Sc5d-201	Known	Known	None	0.3499999940395355	None	None	None	None
m54284U_191212_053548/3670144/ccs	PacBio_Hippocampus_Rep1	mm10_ERCC_SIRV	chr3	100162484	100206450	+	14	2374	9041	23675	ENSMUSG00000027865.10	ENSMUST00000029459.9	Gdap2	Gdap2-201	Known	Known	None	0.15000000596046448	None	None	None	None
m54284U_191107_221739/4194396/ccs	PacBio_Cortex_Rep1	mm10_ERCC_SIRV	chr6	87887933	87912541	+	24	2967	18041	47196	ENSMUSG00000030058.17	ENSMUST00000113607.9	Copg1	Copg1-202	Known	Known	None	0.3499999940395355	None	None	None	None
m54284U_191213_120042/1837403/ccs	PacBio_Hippocampus_Rep2	mm10_ERCC_SIRV	chr7	44496440	44490124	-	7	1596	21283	55335	ENSMUSG00000008140.17	ENSMUST00000118808.7	Emc10	Emc10-202	Known	Known	None	0.15000000596046448	None	None	None	None
m54284U_191213_120042/9897354/ccs	PacBio_Hippocampus_Rep2	mm10_ERCC_SIRV	chr1	86064657	86132742	+	22	2670	1448	284701	ENSMUSG00000026229.17	ENCODEMT000284701	Psmd1	ENCODEMT000284701	Known	ISM	Both	0.75	None	None	None	None
m54284U_191212_053548/157352921/ccs	PacBio_Hippocampus_Rep1	mm10_ERCC_SIRV	chr19	44400513	44394456	-	2	3831	50933	284765	ENSMUSG00000037071.3	ENCODEMT000284765	Scd1	ENCODEMT000284765	Known	ISM	Suffix	0.05000000074505806	None	None	None	None
m54284U_191213_120042/103679831/ccs	PacBio_Hippocampus_Rep2	mm10_ERCC_SIRV	chr17	35980391	35989421	+	11	2640	47313	284802	ENSMUSG00000024429.9	ENCODEMT000284802	Gnl1	ENCODEMT000284802	Known	ISM	Suffix	0.30000001192092896	None	None	None	None
m54284U_191213_120042/91228053/ccs	PacBio_Hippocampus_Rep2	mm10_ERCC_SIRV	chr13	92794816	92751591	-	22	3195	39626	102806	ENSMUSG00000021702.7	ENSMUST00000022213.7	Thbs4	Thbs4-201	Known	Known	None	0.30000001192092896	None	None	None	None
m54284U_191109_043049/145491818/ccs	PacBio_Cortex_Rep2	mm10_ERCC_SIRV	chr15	81399741	81365048	-	12	1665	43829	112887	ENSMUSG00000022403.15	ENSMUST00000172107.7	St13	St13-205	Known	Known	None	0.25	None	None	None	None
m54284U_191213_120042/179109976/ccs	PacBio_Hippocampus_Rep2	mm10_ERCC_SIRV	chr11	57518607	57483810	-	14	1730	33013	284544	ENSMUSG00000020523.14	ENCODEMT000284544	Fam114a2	ENCODEMT000284544	Known	NIC	None	0.75	None	None	None	None
m54284U_191107_221739/7276688/ccs	PacBio_Cortex_Rep1	mm10_ERCC_SIRV	chrX	136993179	136996372	+	4	2281	53304	138378	ENSMUSG00000031428.11	ENSMUST00000101227.2	Zcchc18	Zcchc18-202	Known	Known	None	0.30000001192092896	None	None	None	None
m54284U_191213_120042/1901568/ccs	PacBio_Hippocampus_Rep2	mm10_ERCC_SIRV	chr7	44496456	44490124	-	8	1699	21283	55336	ENSMUSG00000008140.17	ENSMUST00000118515.7	Emc10	Emc10-201	Known	Known	None	0.15000000596046448	None	None	None	None
m54284U_191213_120042/12977964/ccs	PacBio_Hippocampus_Rep2	mm10_ERCC_SIRV	chr1	86064657	86132749	+	22	2677	1448	284701	ENSMUSG00000026229.17	ENCODEMT000284701	Psmd1	ENCODEMT000284701	Known	ISM	Both	0.8999999761581421	None	None	None	None
m54284U_191107_221739/7537636/ccs	PacBio_Cortex_Rep1	mm10_ERCC_SIRV	chr6	87887933	87912541	+	24	2967	18041	47196	ENSMUSG00000030058.17	ENSMUST00000113607.9	Copg1	Copg1-202	Known	Known	None	0.3499999940395355	None	None	None	None
m54284U_191213_120042/31917384/ccs	PacBio_Hippocampus_Rep2	mm10_ERCC_SIRV	chr5	65391398	65388369	-	8	687	14126	36858	ENSMUSG00000047215.14	ENSMUST00000057885.12	Rpl9	Rpl9-201	Known	Known	None	0.10000000149011612	None	None	None	None
m54284U_191109_043049/179702406/ccs	PacBio_Cortex_Rep2	mm10_ERCC_SIRV	chr9	42264265	42254139	-	6	2252	27512	71748	ENSMUSG00000032018.14	ENSMUST00000052725.14	Sc5d	Sc5d-201	Known	Known	None	0.3499999940395355	None	None	None	None
m54284U_191212_053548/170330508/ccs	PacBio_Hippocampus_Rep1	mm10_ERCC_SIRV	chr19	44407573	44394455	-	6	4696	50933	133513	ENSMUSG00000037071.3	ENSMUST00000041331.3	Scd1	Scd1-201	Known	Known	None	0.05000000074505806	None	None	None	None
m54284U_191213_120042/128583522/ccs	PacBio_Hippocampus_Rep2	mm10_ERCC_SIRV	chr13	92794815	92751591	-	22	3194	39626	102806	ENSMUSG00000021702.7	ENSMUST00000022213.7	Thbs4	Thbs4-201	Known	Known	None	0.30000001192092896	None	None	None	None
m54284U_191212_053548/30868794/ccs	PacBio_Hippocampus_Rep1	mm10_ERCC_SIRV	chr3	100162484	100206652	+	14	2570	9041	23675	ENSMUSG00000027865.10	ENSMUST00000029459.9	Gdap2	Gdap2-201	Known	Known	None	0.20000000298023224	None	None	None	None
m54284U_191212_053548/920216/ccs	PacBio_Hippocampus_Rep1	mm10_ERCC_SIRV	chr15	81399800	81365048	-	12	1724	43829	112887	ENSMUSG00000022403.15	ENSMUST00000172107.7	St13	St13-205	Known	Known	None	0.25	None	None	None	None
m54284U_191109_043049/111479574/ccs	PacBio_Cortex_Rep2	mm10_ERCC_SIRV	chr17	35980397	35989400	+	11	2613	47313	284802	ENSMUSG00000024429.9	ENCODEMT000284802	Gnl1	ENCODEMT000284802	Known	ISM	Suffix	0.6499999761581421	None	None	None	None
m54284U_191213_120042/26938194/ccs	PacBio_Hippocampus_Rep2	mm10_ERCC_SIRV	chr1	86064657	86132750	+	22	2678	1448	284701	ENSMUSG00000026229.17	ENCODEMT000284701	Psmd1	ENCODEMT000284701	Known	ISM	Both	0.8999999761581421	None	None	None	None
m54284U_191107_221739/11208640/ccs	PacBio_Cortex_Rep1	mm10_ERCC_SIRV	chr6	87887933	87913586	+	24	4012	18041	47196	ENSMUSG00000030058.17	ENSMUST00000113607.9	Copg1	Copg1-202	Known	Known	None	0.3499999940395355	None	None	None	None
m54284U_191107_221739/15335437/ccs	PacBio_Cortex_Rep1	mm10_ERCC_SIRV	chrX	136993184	136996101	+	4	1996	53304	284257	ENSMUSG00000031428.11	ENCODEMT000284257	Zcchc18	ENCODEMT000284257	Known	NIC	None	0.699999988079071	None	None	None	None
m54284U_191213_120042/1902394/ccs	PacBio_Hippocampus_Rep2	mm10_ERCC_SIRV	chr7	44496451	44490124	-	7	1607	21283	55335	ENSMUSG00000008140.17	ENSMUST00000118808.7	Emc10	Emc10-202	Known	Known	None	0.15000000596046448	None	None	None	None
m54284U_191213_120042/137627572/ccs	PacBio_Hippocampus_Rep2	mm10_ERCC_SIRV	chr13	92794683	92751591	-	22	3062	39626	102806	ENSMUSG00000021702.7	ENSMUST00000022213.7	Thbs4	Thbs4-201	Known	Known	None	0.30000001192092896	None	None	None	None
m54284U_191213_120042/65602701/ccs	PacBio_Hippocampus_Rep2	mm10_ERCC_SIRV	chr5	65391398	65388369	-	8	687	14126	36858	ENSMUSG00000047215.14	ENSMUST00000057885.12	Rpl9	Rpl9-201	Known	Known	None	0.10000000149011612	None	None	None	None
m54284U_191212_053548/436/ccs	PacBio_Hippocampus_Rep1	mm10_ERCC_SIRV	chr9	42264230	42254139	-	6	2217	27512	71748	ENSMUSG00000032018.14	ENSMUST00000052725.14	Sc5d	Sc5d-201	Known	Known	None	0.3499999940395355	None	None	None	None
m54284U_191212_053548/172753399/ccs	PacBio_Hippocampus_Rep1	mm10_ERCC_SIRV	chr19	44400503	44394456	-	2	3821	50933	284765	ENSMUSG00000037071.3	ENCODEMT000284765	Scd1	ENCODEMT000284765	Known	ISM	Suffix	0.05000000074505806	None	None	None	None
m54284U_191213_120042/65405610/ccs	PacBio_Hippocampus_Rep2	mm10_ERCC_SIRV	chr1	86064657	86132748	+	22	2676	1448	284701	ENSMUSG00000026229.17	ENCODEMT000284701	Psmd1	ENCODEMT000284701	Known	ISM	Both	0.8500000238418579	None	None	None	None
m54284U_191212_053548/74254766/ccs	PacBio_Hippocampus_Rep1	mm10_ERCC_SIRV	chr3	100162484	100206652	+	14	2576	9041	23675	ENSMUSG00000027865.10	ENSMUST00000029459.9	Gdap2	Gdap2-201	Known	Known	None	0.20000000298023224	None	None	None	None
m54284U_191107_221739/20318784/ccs	PacBio_Cortex_Rep1	mm10_ERCC_SIRV	chr6	87887933	87912527	+	24	2953	18041	47196	ENSMUSG00000030058.17	ENSMUST00000113607.9	Copg1	Copg1-202	Known	Known	None	0.5	None	None	None	None
m54284U_191212_053548/179896886/ccs	PacBio_Hippocampus_Rep1	mm10_ERCC_SIRV	chr19	44397365	44394459	-	1	2911	50933	284754	ENSMUSG00000037071.3	ENCODEMT000284754	Scd1	ENCODEMT000284754	Known	Genomic	None	0.05000000074505806	None	None	None	None
m54284U_191212_053548/164168049/ccs	PacBio_Hippocampus_Rep1	mm10_ERCC_SIRV	chr17	35980397	35988864	+	11	2079	47313	284802	ENSMUSG00000024429.9	ENCODEMT000284802	Gnl1	ENCODEMT000284802	Known	ISM	Suffix	0.10000000149011612	None	None	None	None
m54284U_191212_053548/77072887/ccs	PacBio_Hippocampus_Rep1	mm10_ERCC_SIRV	chr15	81399719	81365048	-	12	1643	43829	112887	ENSMUSG00000022403.15	ENSMUST00000172107.7	St13	St13-205	Known	Known	None	0.25	None	None	None	None
m54284U_191107_221739/15862568/ccs	PacBio_Cortex_Rep1	mm10_ERCC_SIRV	chrX	136993179	136996093	+	4	2002	53304	138378	ENSMUSG00000031428.11	ENSMUST00000101227.2	Zcchc18	Zcchc18-202	Known	Known	None	0.75	None	None	None	None
m54284U_191213_120042/2359846/ccs	PacBio_Hippocampus_Rep2	mm10_ERCC_SIRV	chr7	44496415	44490124	-	7	1571	21283	55335	ENSMUSG00000008140.17	ENSMUST00000118808.7	Emc10	Emc10-202	Known	Known	None	0.15000000596046448	None	None	None	None
m54284U_191213_120042/142672077/ccs	PacBio_Hippocampus_Rep2	mm10_ERCC_SIRV	chr13	92794683	92751591	-	22	3062	39626	102806	ENSMUSG00000021702.7	ENSMUST00000022213.7	Thbs4	Thbs4-201	Known	Known	None	0.30000001192092896	None	None	None	None
m54284U_191213_120042/2361777/ccs	PacBio_Hippocampus_Rep2	mm10_ERCC_SIRV	chr7	44496436	44490124	-	8	1801	21283	284804	ENSMUSG00000008140.17	ENCODEMT000284804	Emc10	ENCODEMT000284804	Known	NNC	None	0.15000000596046448	None	None	None	None
m54284U_191213_120042/87884107/ccs	PacBio_Hippocampus_Rep2	mm10_ERCC_SIRV	chr5	65391397	65388369	-	8	686	14126	36858	ENSMUSG00000047215.14	ENSMUST00000057885.12	Rpl9	Rpl9-201	Known	Known	None	0.10000000149011612	None	None	None	None
m54284U_191212_053548/1573408/ccs	PacBio_Hippocampus_Rep1	mm10_ERCC_SIRV	chr9	42264290	42254139	-	6	2277	27512	71748	ENSMUSG00000032018.14	ENSMUST00000052725.14	Sc5d	Sc5d-201	Known	Known	None	0.3499999940395355	None	None	None	None
m54284U_191213_120042/121637679/ccs	PacBio_Hippocampus_Rep2	mm10_ERCC_SIRV	chr1	86064657	86132749	+	22	2677	1448	284701	ENSMUSG00000026229.17	ENCODEMT000284701	Psmd1	ENCODEMT000284701	Known	ISM	Both	0.8999999761581421	None	None	None	None
m54284U_191107_221739/33096986/ccs	PacBio_Cortex_Rep1	mm10_ERCC_SIRV	chr6	87887933	87912528	+	24	2954	18041	47196	ENSMUSG00000030058.17	ENSMUST00000113607.9	Copg1	Copg1-202	Known	Known	None	0.550000011920929	None	None	None	None
m54284U_191213_120042/1049435/ccs	PacBio_Hippocampus_Rep2	mm10_ERCC_SIRV	chr19	44407720	44394455	-	6	4843	50933	133513	ENSMUSG00000037071.3	ENSMUST00000041331.3	Scd1	Scd1-201	Known	Known	None	0.05000000074505806	None	None	None	None
m54284U_191107_221739/21367078/ccs	PacBio_Cortex_Rep1	mm10_ERCC_SIRV	chrX	136993179	136996084	+	4	1941	53304	138377	ENSMUSG00000031428.11	ENSMUST00000113067.7	Zcchc18	Zcchc18-203	Known	Known	None	0.44999998807907104	None	None	None	None
m54284U_191212_053548/85328635/ccs	PacBio_Hippocampus_Rep1	mm10_ERCC_SIRV	chr3	100162484	100206642	+	14	2566	9041	23675	ENSMUSG00000027865.10	ENSMUST00000029459.9	Gdap2	Gdap2-201	Known	Known	None	0.20000000298023224	None	None	None	None
m54284U_191213_120042/151390472/ccs	PacBio_Hippocampus_Rep2	mm10_ERCC_SIRV	chr13	92794634	92751591	-	22	3013	39626	102806	ENSMUSG00000021702.7	ENSMUST00000022213.7	Thbs4	Thbs4-201	Known	Known	None	0.30000001192092896	None	None	None	None
m54284U_191212_053548/78054578/ccs	PacBio_Hippocampus_Rep1	mm10_ERCC_SIRV	chr17	35980398	35989400	+	11	2612	47313	284802	ENSMUSG00000024429.9	ENCODEMT000284802	Gnl1	ENCODEMT000284802	Known	ISM	Suffix	0.6499999761581421	None	None	None	None
m54284U_191212_053548/83887139/ccs	PacBio_Hippocampus_Rep1	mm10_ERCC_SIRV	chr15	81399704	81365048	-	12	1706	43829	283533	ENSMUSG00000022403.15	ENCODEMT000283533	St13	ENCODEMT000283533	Known	NNC	None	0.25	None	None	None	None
m54284U_191109_043049/27656525/ccs	PacBio_Cortex_Rep2	mm10_ERCC_SIRV	chr11	57518628	57483811	-	14	1750	33013	284544	ENSMUSG00000020523.14	ENCODEMT000284544	Fam114a2	ENCODEMT000284544	Known	NIC	None	0.75	None	None	None	None
m54284U_191107_221739/7930248/ccs	PacBio_Cortex_Rep1	mm10_ERCC_SIRV	chr1	86064643	86130726	+	21	2615	1448	284702	ENSMUSG00000026229.17	ENCODEMT000284702	Psmd1	ENCODEMT000284702	Known	ISM	Prefix	0.699999988079071	None	None	None	None
m54284U_191212_053548/1574758/ccs	PacBio_Hippocampus_Rep1	mm10_ERCC_SIRV	chr9	42264233	42254139	-	6	2220	27512	71748	ENSMUSG00000032018.14	ENSMUST00000052725.14	Sc5d	Sc5d-201	Known	Known	None	0.3499999940395355	None	None	None	None
m54284U_191107_221739/35457717/ccs	PacBio_Cortex_Rep1	mm10_ERCC_SIRV	chr6	87887933	87912539	+	24	2965	18041	47196	ENSMUSG00000030058.17	ENSMUST00000113607.9	Copg1	Copg1-202	Known	Known	None	0.3499999940395355	None	None	None	None
m54284U_191107_221739/175768847/ccs	PacBio_Cortex_Rep1	mm10_ERCC_SIRV	chr5	65390986	65388370	-	7	660	14126	284402	ENSMUSG00000047215.14	ENCODEMT000284402	Rpl9	ENCODEMT000284402	Known	ISM	Suffix	0.10000000149011612	None	None	None	None
m54284U_191213_120042/2949553/ccs	PacBio_Hippocampus_Rep2	mm10_ERCC_SIRV	chr7	44496417	44490124	-	8	1660	21283	55336	ENSMUSG00000008140.17	ENSMUST00000118515.7	Emc10	Emc10-201	Known	Known	None	0.15000000596046448	None	None	None	None
m54284U_191213_120042/1770416/ccs	PacBio_Hippocampus_Rep2	mm10_ERCC_SIRV	chr19	44407695	44394455	-	6	4818	50933	133513	ENSMUSG00000037071.3	ENSMUST00000041331.3	Scd1	Scd1-201	Known	Known	None	0.05000000074505806	None	None	None	None
m54284U_191107_221739/23462936/ccs	PacBio_Cortex_Rep1	mm10_ERCC_SIRV	chrX	136993179	136996091	+	4	1948	53304	138377	ENSMUSG00000031428.11	ENSMUST00000113067.7	Zcchc18	Zcchc18-203	Known	Known	None	0.6499999761581421	None	None	None	None
m54284U_191213_120042/153813844/ccs	PacBio_Hippocampus_Rep2	mm10_ERCC_SIRV	chr13	92794720	92751591	-	22	3099	39626	102806	ENSMUSG00000021702.7	ENSMUST00000022213.7	Thbs4	Thbs4-201	Known	Known	None	0.30000001192092896	None	None	None	None
m54284U_191212_053548/87229383/ccs	PacBio_Hippocampus_Rep1	mm10_ERCC_SIRV	chr3	100162536	100206640	+	14	2521	9041	284642	ENSMUSG00000027865.10	ENCODEMT000284642	Gdap2	ENCODEMT000284642	Known	NIC	None	0.25	None	None	None	None
m54284U_191213_120042/7145131/ccs	PacBio_Hippocampus_Rep2	mm10_ERCC_SIRV	chr19	44396498	44394459	-	1	2044	50933	284754	ENSMUSG00000037071.3	ENCODEMT000284754	Scd1	ENCODEMT000284754	Known	Genomic	None	0.05000000074505806	None	None	None	None
m54284U_191212_053548/173606794/ccs	PacBio_Hippocampus_Rep1	mm10_ERCC_SIRV	chr17	35980399	35988864	+	11	2077	47313	284802	ENSMUSG00000024429.9	ENCODEMT000284802	Gnl1	ENCODEMT000284802	Known	ISM	Suffix	0.10000000149011612	None	None	None	None
m54284U_191212_053548/88933204/ccs	PacBio_Hippocampus_Rep1	mm10_ERCC_SIRV	chr15	81399739	81365048	-	12	1663	43829	112887	ENSMUSG00000022403.15	ENSMUST00000172107.7	St13	St13-205	Known	Known	None	0.25	None	None	None	None
m54284U_191212_053548/2951674/ccs	PacBio_Hippocampus_Rep1	mm10_ERCC_SIRV	chr9	42264228	42254139	-	6	2215	27512	71748	ENSMUSG00000032018.14	ENSMUST00000052725.14	Sc5d	Sc5d-201	Known	Known	None	0.3499999940395355	None	None	None	None
m54284U_191107_221739/38536009/ccs	PacBio_Cortex_Rep1	mm10_ERCC_SIRV	chr6	87887933	87913587	+	24	4013	18041	47196	ENSMUSG00000030058.17	ENSMUST00000113607.9	Copg1	Copg1-202	Known	Known	None	0.3499999940395355	None	None	None	None
m54284U_191213_120042/11340115/ccs	PacBio_Hippocampus_Rep2	mm10_ERCC_SIRV	chr19	44395916	44394459	-	1	1462	50933	284754	ENSMUSG00000037071.3	ENCODEMT000284754	Scd1	ENCODEMT000284754	Known	Genomic	None	0.05000000074505806	None	None	None	None
m54284U_191212_053548/31918343/ccs	PacBio_Hippocampus_Rep1	mm10_ERCC_SIRV	chr11	57518494	57483811	-	14	2088	33013	284805	ENSMUSG00000020523.14	ENCODEMT000284805	Fam114a2	ENCODEMT000284805	Known	NIC	None	0.75	None	None	None	None
m54284U_191107_221739/16122680/ccs	PacBio_Cortex_Rep1	mm10_ERCC_SIRV	chr1	86064631	86119895	+	18	3543	1448	284806	ENSMUSG00000026229.17	ENCODEMT000284806	Psmd1	ENCODEMT000284806	Known	ISM	Prefix	0.75	None	None	None	None
m54284U_191213_120042/3016299/ccs	PacBio_Hippocampus_Rep2	mm10_ERCC_SIRV	chr7	44496440	44490124	-	7	1596	21283	55335	ENSMUSG00000008140.17	ENSMUST00000118808.7	Emc10	Emc10-202	Known	Known	None	0.15000000596046448	None	None	None	None
m54284U_191109_043049/6815779/ccs	PacBio_Cortex_Rep2	mm10_ERCC_SIRV	chr5	65391398	65388371	-	8	685	14126	36858	ENSMUSG00000047215.14	ENSMUST00000057885.12	Rpl9	Rpl9-201	Known	Known	None	0.15000000596046448	None	None	None	None
m54284U_191213_120042/153878731/ccs	PacBio_Hippocampus_Rep2	mm10_ERCC_SIRV	chr13	92794806	92751591	-	22	3185	39626	102806	ENSMUSG00000021702.7	ENSMUST00000022213.7	Thbs4	Thbs4-201	Known	Known	None	0.30000001192092896	None	None	None	None
m54284U_191107_221739/25427988/ccs	PacBio_Cortex_Rep1	mm10_ERCC_SIRV	chrX	136993179	136996092	+	4	1949	53304	138377	ENSMUSG00000031428.11	ENSMUST00000113067.7	Zcchc18	Zcchc18-203	Known	Known	None	0.699999988079071	None	None	None	None
m54284U_191107_221739/47317738/ccs	PacBio_Cortex_Rep1	mm10_ERCC_SIRV	chr6	87887933	87912526	+	24	2952	18041	47196	ENSMUSG00000030058.17	ENSMUST00000113607.9	Copg1	Copg1-202	Known	Known	None	0.44999998807907104	None	None	None	None
m54284U_191213_120042/64422349/ccs	PacBio_Hippocampus_Rep2	mm10_ERCC_SIRV	chr17	35980399	35989421	+	11	2632	47313	284802	ENSMUSG00000024429.9	ENCODEMT000284802	Gnl1	ENCODEMT000284802	Known	ISM	Suffix	0.30000001192092896	None	None	None	None
m54284U_191212_053548/10488652/ccs	PacBio_Hippocampus_Rep1	mm10_ERCC_SIRV	chr9	42264234	42254139	-	6	2221	27512	71748	ENSMUSG00000032018.14	ENSMUST00000052725.14	Sc5d	Sc5d-201	Known	Known	None	0.3499999940395355	None	None	None	None
m54284U_191213_120042/11666117/ccs	PacBio_Hippocampus_Rep2	mm10_ERCC_SIRV	chr19	44406766	44394456	-	5	4576	50933	284760	ENSMUSG00000037071.3	ENCODEMT000284760	Scd1	ENCODEMT000284760	Known	ISM	Suffix	0.05000000074505806	None	None	None	None
m54284U_191213_120042/157353550/ccs	PacBio_Hippocampus_Rep2	mm10_ERCC_SIRV	chr13	92794813	92751591	-	22	3192	39626	102806	ENSMUSG00000021702.7	ENSMUST00000022213.7	Thbs4	Thbs4-201	Known	Known	None	0.30000001192092896	None	None	None	None
m54284U_191212_053548/105186911/ccs	PacBio_Hippocampus_Rep1	mm10_ERCC_SIRV	chr15	81399739	81365048	-	12	1663	43829	112887	ENSMUSG00000022403.15	ENSMUST00000172107.7	St13	St13-205	Known	Known	None	0.25	None	None	None	None
m54284U_191213_120042/3932216/ccs	PacBio_Hippocampus_Rep2	mm10_ERCC_SIRV	chr7	44496445	44490124	-	7	1581	21283	55335	ENSMUSG00000008140.17	ENSMUST00000118808.7	Emc10	Emc10-202	Known	Known	None	0.15000000596046448	None	None	None	None
m54284U_191212_053548/95815116/ccs	PacBio_Hippocampus_Rep1	mm10_ERCC_SIRV	chr3	100162484	100206643	+	14	2567	9041	23675	ENSMUSG00000027865.10	ENSMUST00000029459.9	Gdap2	Gdap2-201	Known	Known	None	0.15000000596046448	None	None	None	None
m54284U_191212_053548/38339090/ccs	PacBio_Hippocampus_Rep1	mm10_ERCC_SIRV	chr11	57518594	57483811	-	14	1716	33013	284544	ENSMUSG00000020523.14	ENCODEMT000284544	Fam114a2	ENCODEMT000284544	Known	NIC	None	0.75	None	None	None	None
m54284U_191107_221739/30477025/ccs	PacBio_Cortex_Rep1	mm10_ERCC_SIRV	chrX	136993179	136996096	+	4	2005	53304	138378	ENSMUSG00000031428.11	ENSMUST00000101227.2	Zcchc18	Zcchc18-202	Known	Known	None	0.75	None	None	None	None
m54284U_191107_221739/46269042/ccs	PacBio_Cortex_Rep1	mm10_ERCC_SIRV	chr1	86064658	86132747	+	22	2674	1448	284701	ENSMUSG00000026229.17	ENCODEMT000284701	Psmd1	ENCODEMT000284701	Known	ISM	Both	0.800000011920929	None	None	None	None
m54284U_191107_221739/48891592/ccs	PacBio_Cortex_Rep1	mm10_ERCC_SIRV	chr6	87887933	87913590	+	24	4016	18041	47196	ENSMUSG00000030058.17	ENSMUST00000113607.9	Copg1	Copg1-202	Known	Known	None	0.25	None	None	None	None
m54284U_191212_053548/32899441/ccs	PacBio_Hippocampus_Rep1	mm10_ERCC_SIRV	chr5	65390994	65388371	-	7	666	14126	284807	ENSMUSG00000047215.14	ENCODEMT000284807	Rpl9	ENCODEMT000284807	Known	ISM	Suffix	0.15000000596046448	None	None	None	None
m54284U_191213_120042/169740148/ccs	PacBio_Hippocampus_Rep2	mm10_ERCC_SIRV	chr13	92794806	92751591	-	22	3185	39626	102806	ENSMUSG00000021702.7	ENSMUST00000022213.7	Thbs4	Thbs4-201	Known	Known	None	0.30000001192092896	None	None	None	None
m54284U_191213_120042/16451383/ccs	PacBio_Hippocampus_Rep2	mm10_ERCC_SIRV	chr19	44407629	44394455	-	6	4752	50933	133513	ENSMUSG00000037071.3	ENSMUST00000041331.3	Scd1	Scd1-201	Known	Known	None	0.05000000074505806	None	None	None	None
m54284U_191213_120042/11011030/ccs	PacBio_Hippocampus_Rep2	mm10_ERCC_SIRV	chr17	35980401	35989398	+	11	2607	47313	284802	ENSMUSG00000024429.9	ENCODEMT000284802	Gnl1	ENCODEMT000284802	Known	ISM	Suffix	0.6499999761581421	None	None	None	None
m54284U_191212_053548/12255885/ccs	PacBio_Hippocampus_Rep1	mm10_ERCC_SIRV	chr9	42262131	42254139	-	5	2194	27512	284584	ENSMUSG00000032018.14	ENCODEMT000284584	Sc5d	ENCODEMT000284584	Known	ISM	Suffix	0.3499999940395355	None	None	None	None
m54284U_191213_120042/4063462/ccs	PacBio_Hippocampus_Rep2	mm10_ERCC_SIRV	chr7	44496411	44490124	-	7	1567	21283	55335	ENSMUSG00000008140.17	ENSMUST00000118808.7	Emc10	Emc10-202	Known	Known	None	0.15000000596046448	None	None	None	None
m54284U_191213_120042/22544920/ccs	PacBio_Hippocampus_Rep2	mm10_ERCC_SIRV	chr19	44395789	44394459	-	1	1335	50933	284754	ENSMUSG00000037071.3	ENCODEMT000284754	Scd1	ENCODEMT000284754	Known	Genomic	None	0.05000000074505806	None	None	None	None
m54284U_191107_221739/46597519/ccs	PacBio_Cortex_Rep1	mm10_ERCC_SIRV	chr1	86064643	86130728	+	21	2617	1448	284702	ENSMUSG00000026229.17	ENCODEMT000284702	Psmd1	ENCODEMT000284702	Known	ISM	Prefix	0.75	None	None	None	None
m54284U_191107_221739/31721478/ccs	PacBio_Cortex_Rep1	mm10_ERCC_SIRV	chrX	136993179	136996091	+	4	1948	53304	138377	ENSMUSG00000031428.11	ENSMUST00000113067.7	Zcchc18	Zcchc18-203	Known	Known	None	0.6499999761581421	None	None	None	None
m54284U_191212_053548/97256438/ccs	PacBio_Hippocampus_Rep1	mm10_ERCC_SIRV	chr3	100162527	100206640	+	14	2526	9041	284724	ENSMUSG00000027865.10	ENCODEMT000284724	Gdap2	ENCODEMT000284724	Known	NIC	None	0.20000000298023224	None	None	None	None
m54284U_191212_053548/110755949/ccs	PacBio_Hippocampus_Rep1	mm10_ERCC_SIRV	chr15	81399703	81365048	-	12	1627	43829	112887	ENSMUSG00000022403.15	ENSMUST00000172107.7	St13	St13-205	Known	Known	None	0.25	None	None	None	None
m54284U_191212_053548/167315198/ccs	PacBio_Hippocampus_Rep1	mm10_ERCC_SIRV	chr11	57518636	57483811	-	14	1745	33013	86581	ENSMUSG00000020523.14	ENSMUST00000020831.12	Fam114a2	Fam114a2-201	Known	Known	None	0.75	None	None	None	None
m54284U_191213_120042/172689199/ccs	PacBio_Hippocampus_Rep2	mm10_ERCC_SIRV	chr13	92794622	92751590	-	22	3151	39626	284798	ENSMUSG00000021702.7	ENCODEMT000284798	Thbs4	ENCODEMT000284798	Known	NNC	None	0.30000001192092896	None	None	None	None
m54284U_191107_221739/57936697/ccs	PacBio_Cortex_Rep1	mm10_ERCC_SIRV	chr6	87887933	87913588	+	24	4014	18041	47196	ENSMUSG00000030058.17	ENSMUST00000113607.9	Copg1	Copg1-202	Known	Known	None	0.3499999940395355	None	None	None	None
m54284U_191212_053548/40109808/ccs	PacBio_Hippocampus_Rep1	mm10_ERCC_SIRV	chr17	35980404	35989400	+	11	2606	47313	284802	ENSMUSG00000024429.9	ENCODEMT000284802	Gnl1	ENCODEMT000284802	Known	ISM	Suffix	0.6499999761581421	None	None	None	None
m54284U_191213_120042/4195881/ccs	PacBio_Hippocampus_Rep2	mm10_ERCC_SIRV	chr7	44496428	44490124	-	7	1584	21283	55335	ENSMUSG00000008140.17	ENSMUST00000118808.7	Emc10	Emc10-202	Known	Known	None	0.15000000596046448	None	None	None	None
m54284U_191107_221739/84018029/ccs	PacBio_Cortex_Rep1	mm10_ERCC_SIRV	chr5	65391398	65388372	-	8	684	14126	36858	ENSMUSG00000047215.14	ENSMUST00000057885.12	Rpl9	Rpl9-201	Known	Known	None	0.15000000596046448	None	None	None	None
m54284U_191212_053548/23134380/ccs	PacBio_Hippocampus_Rep1	mm10_ERCC_SIRV	chr9	42264194	42254139	-	6	2271	27512	71749	ENSMUSG00000032018.14	ENSMUST00000169609.1	Sc5d	Sc5d-202	Known	Known	None	0.3499999940395355	None	None	None	None
m54284U_191107_221739/33292363/ccs	PacBio_Cortex_Rep1	mm10_ERCC_SIRV	chrX	136993179	136996084	+	4	1941	53304	138377	ENSMUSG00000031428.11	ENSMUST00000113067.7	Zcchc18	Zcchc18-203	Known	Known	None	0.44999998807907104	None	None	None	None
m54284U_191107_221739/51841292/ccs	PacBio_Cortex_Rep1	mm10_ERCC_SIRV	chr1	86064658	86132743	+	22	2670	1448	284701	ENSMUSG00000026229.17	ENCODEMT000284701	Psmd1	ENCODEMT000284701	Known	ISM	Both	0.800000011920929	None	None	None	None
m54284U_191213_120042/22546433/ccs	PacBio_Hippocampus_Rep2	mm10_ERCC_SIRV	chr19	44407686	44394455	-	6	4809	50933	133513	ENSMUSG00000037071.3	ENSMUST00000041331.3	Scd1	Scd1-201	Known	Known	None	0.05000000074505806	None	None	None	None
m54284U_191213_120042/179045247/ccs	PacBio_Hippocampus_Rep2	mm10_ERCC_SIRV	chr13	92794685	92751591	-	22	3064	39626	102806	ENSMUSG00000021702.7	ENSMUST00000022213.7	Thbs4	Thbs4-201	Known	Known	None	0.30000001192092896	None	None	None	None
m54284U_191107_221739/78972691/ccs	PacBio_Cortex_Rep1	mm10_ERCC_SIRV	chr6	87887933	87912526	+	24	2946	18041	47196	ENSMUSG00000030058.17	ENSMUST00000113607.9	Copg1	Copg1-202	Known	Known	None	0.44999998807907104	None	None	None	None
m54284U_191213_120042/122749158/ccs	PacBio_Hippocampus_Rep2	mm10_ERCC_SIRV	chr11	57518641	57483811	-	14	1763	33013	284544	ENSMUSG00000020523.14	ENCODEMT000284544	Fam114a2	ENCODEMT000284544	Known	NIC	None	0.75	None	None	None	None
m54284U_191212_053548/101711886/ccs	PacBio_Hippocampus_Rep1	mm10_ERCC_SIRV	chr3	100162484	100206637	+	14	2561	9041	23675	ENSMUSG00000027865.10	ENSMUST00000029459.9	Gdap2	Gdap2-201	Known	Known	None	0.25	None	None	None	None
m54284U_191212_053548/154470691/ccs	PacBio_Hippocampus_Rep1	mm10_ERCC_SIRV	chr15	81399731	81365048	-	12	1655	43829	112887	ENSMUSG00000022403.15	ENSMUST00000172107.7	St13	St13-205	Known	Known	None	0.25	None	None	None	None
m54284U_191213_120042/4325560/ccs	PacBio_Hippocampus_Rep2	mm10_ERCC_SIRV	chr7	44496449	44490124	-	7	1597	21283	55335	ENSMUSG00000008140.17	ENSMUST00000118808.7	Emc10	Emc10-202	Known	Known	None	0.15000000596046448	None	None	None	None
m54284U_191107_221739/37881005/ccs	PacBio_Cortex_Rep1	mm10_ERCC_SIRV	chrX	136993179	136996372	+	4	2281	53304	138378	ENSMUSG00000031428.11	ENSMUST00000101227.2	Zcchc18	Zcchc18-202	Known	Known	None	0.30000001192092896	None	None	None	None
m54284U_191107_221739/94111545/ccs	PacBio_Cortex_Rep1	mm10_ERCC_SIRV	chr13	92794813	92751592	-	22	3191	39626	102806	ENSMUSG00000021702.7	ENSMUST00000022213.7	Thbs4	Thbs4-201	Known	Known	None	0.30000001192092896	None	None	None	None
m54284U_191213_120042/82051212/ccs	PacBio_Hippocampus_Rep2	mm10_ERCC_SIRV	chr17	35980404	35988862	+	11	2070	47313	284802	ENSMUSG00000024429.9	ENCODEMT000284802	Gnl1	ENCODEMT000284802	Known	ISM	Suffix	0.10000000149011612	None	None	None	None
m54284U_191107_221739/66192375/ccs	PacBio_Cortex_Rep1	mm10_ERCC_SIRV	chr1	86064643	86130729	+	21	2618	1448	284702	ENSMUSG00000026229.17	ENCODEMT000284702	Psmd1	ENCODEMT000284702	Known	ISM	Prefix	0.800000011920929	None	None	None	None
m54284U_191107_221739/79430757/ccs	PacBio_Cortex_Rep1	mm10_ERCC_SIRV	chr6	87887933	87912528	+	24	2954	18041	47196	ENSMUSG00000030058.17	ENSMUST00000113607.9	Copg1	Copg1-202	Known	Known	None	0.550000011920929	None	None	None	None
m54284U_191212_053548/24316306/ccs	PacBio_Hippocampus_Rep1	mm10_ERCC_SIRV	chr9	42264245	42254139	-	6	2232	27512	71748	ENSMUSG00000032018.14	ENSMUST00000052725.14	Sc5d	Sc5d-201	Known	Known	None	0.3499999940395355	None	None	None	None
m54284U_191107_221739/131466635/ccs	PacBio_Cortex_Rep1	mm10_ERCC_SIRV	chr5	65391398	65388372	-	8	684	14126	36858	ENSMUSG00000047215.14	ENSMUST00000057885.12	Rpl9	Rpl9-201	Known	Known	None	0.15000000596046448	None	None	None	None
m54284U_191213_120042/84608085/ccs	PacBio_Hippocampus_Rep2	mm10_ERCC_SIRV	chr11	57514291	57483800	-	13	1696	33013	284595	ENSMUSG00000020523.14	ENCODEMT000284595	Fam114a2	ENCODEMT000284595	Known	ISM	Suffix	0.800000011920929	None	None	None	None
m54284U_191212_053548/113378523/ccs	PacBio_Hippocampus_Rep1	mm10_ERCC_SIRV	chr3	100162484	100206654	+	14	2578	9041	23675	ENSMUSG00000027865.10	ENSMUST00000029459.9	Gdap2	Gdap2-201	Known	Known	None	0.15000000596046448	None	None	None	None
m54284U_191213_120042/24447496/ccs	PacBio_Hippocampus_Rep2	mm10_ERCC_SIRV	chr19	44400377	44394456	-	2	3695	50933	284765	ENSMUSG00000037071.3	ENCODEMT000284765	Scd1	ENCODEMT000284765	Known	ISM	Suffix	0.05000000074505806	None	None	None	None
m54284U_191213_120042/50594012/ccs	PacBio_Hippocampus_Rep2	mm10_ERCC_SIRV	chr15	81399714	81365048	-	12	1638	43829	112887	ENSMUSG00000022403.15	ENSMUST00000172107.7	St13	St13-205	Known	Known	None	0.25	None	None	None	None
m54284U_191213_120042/4327195/ccs	PacBio_Hippocampus_Rep2	mm10_ERCC_SIRV	chr7	44496456	44490124	-	7	1604	21283	55335	ENSMUSG00000008140.17	ENSMUST00000118808.7	Emc10	Emc10-202	Known	Known	None	0.15000000596046448	None	None	None	None
m54284U_191107_221739/100075370/ccs	PacBio_Cortex_Rep1	mm10_ERCC_SIRV	chr6	87887933	87913584	+	24	4010	18041	47196	ENSMUSG00000030058.17	ENSMUST00000113607.9	Copg1	Copg1-202	Known	Known	None	0.4000000059604645	None	None	None	None
m54284U_191107_221739/80020742/ccs	PacBio_Cortex_Rep1	mm10_ERCC_SIRV	chr1	86064658	86132748	+	22	2675	1448	284701	ENSMUSG00000026229.17	ENCODEMT000284701	Psmd1	ENCODEMT000284701	Known	ISM	Both	0.8500000238418579	None	None	None	None
m54284U_191107_221739/99156068/ccs	PacBio_Cortex_Rep1	mm10_ERCC_SIRV	chr13	92794880	92751592	-	22	3258	39626	102806	ENSMUSG00000021702.7	ENSMUST00000022213.7	Thbs4	Thbs4-201	Known	Known	None	0.30000001192092896	None	None	None	None
m54284U_191212_053548/116001004/ccs	PacBio_Hippocampus_Rep1	mm10_ERCC_SIRV	chr3	100162484	100206444	+	14	2368	9041	23675	ENSMUSG00000027865.10	ENSMUST00000029459.9	Gdap2	Gdap2-201	Known	Known	None	0.25	None	None	None	None
m54284U_191107_221739/35520955/ccs	PacBio_Cortex_Rep1	mm10_ERCC_SIRV	chr11	57518666	57483814	-	14	1785	33013	284544	ENSMUSG00000020523.14	ENCODEMT000284544	Fam114a2	ENCODEMT000284544	Known	NIC	None	0.75	None	None	None	None
m54284U_191107_221739/18614750/ccs	PacBio_Cortex_Rep1	mm10_ERCC_SIRV	chr17	35980405	35989456	+	11	2661	47313	284802	ENSMUSG00000024429.9	ENCODEMT000284802	Gnl1	ENCODEMT000284802	Known	ISM	Suffix	0.20000000298023224	None	None	None	None
m54284U_191107_221739/113117080/ccs	PacBio_Cortex_Rep1	mm10_ERCC_SIRV	chr6	87887933	87913588	+	24	4014	18041	47196	ENSMUSG00000030058.17	ENSMUST00000113607.9	Copg1	Copg1-202	Known	Known	None	0.3499999940395355	None	None	None	None
m54284U_191212_053548/29165335/ccs	PacBio_Hippocampus_Rep1	mm10_ERCC_SIRV	chr9	42264280	42254139	-	6	2267	27512	71748	ENSMUSG00000032018.14	ENSMUST00000052725.14	Sc5d	Sc5d-201	Known	Known	None	0.3499999940395355	None	None	None	None
m54284U_191107_221739/18679518/ccs	PacBio_Cortex_Rep1	mm10_ERCC_SIRV	chr5	65391400	65388373	-	8	685	14126	36858	ENSMUSG00000047215.14	ENSMUST00000057885.12	Rpl9	Rpl9-201	Known	Known	None	0.20000000298023224	None	None	None	None
m54284U_191107_221739/132581817/ccs	PacBio_Cortex_Rep1	mm10_ERCC_SIRV	chr1	86064658	86132748	+	22	2675	1448	284701	ENSMUSG00000026229.17	ENCODEMT000284701	Psmd1	ENCODEMT000284701	Known	ISM	Both	0.8500000238418579	None	None	None	None
m54284U_191107_221739/109578547/ccs	PacBio_Cortex_Rep1	mm10_ERCC_SIRV	chr13	92794702	92751592	-	22	3080	39626	102806	ENSMUSG00000021702.7	ENSMUST00000022213.7	Thbs4	Thbs4-201	Known	Known	None	0.30000001192092896	None	None	None	None
m54284U_191107_221739/43910672/ccs	PacBio_Cortex_Rep1	mm10_ERCC_SIRV	chrX	136993179	136996091	+	2	2471	53304	138379	ENSMUSG00000031428.11	ENSMUST00000033804.4	Zcchc18	Zcchc18-201	Known	Known	None	0.6499999761581421	None	None	None	None
m54284U_191213_120042/4458637/ccs	PacBio_Hippocampus_Rep2	mm10_ERCC_SIRV	chr7	44496446	44490124	-	8	1712	21283	55336	ENSMUSG00000008140.17	ENSMUST00000118515.7	Emc10	Emc10-201	Known	Known	None	0.15000000596046448	None	None	None	None
m54284U_191213_120042/33554780/ccs	PacBio_Hippocampus_Rep2	mm10_ERCC_SIRV	chr19	44407695	44394455	-	6	4818	50933	133513	ENSMUSG00000037071.3	ENSMUST00000041331.3	Scd1	Scd1-201	Known	Known	None	0.05000000074505806	None	None	None	None
m54284U_191213_120042/58328833/ccs	PacBio_Hippocampus_Rep2	mm10_ERCC_SIRV	chr15	81400076	81365048	-	12	2000	43829	112887	ENSMUSG00000022403.15	ENSMUST00000172107.7	St13	St13-205	Known	Known	None	0.25	None	None	None	None
m54284U_191109_043049/72550840/ccs	PacBio_Cortex_Rep2	mm10_ERCC_SIRV	chr11	57518615	57483814	-	14	1726	33013	284544	ENSMUSG00000020523.14	ENCODEMT000284544	Fam114a2	ENCODEMT000284544	Known	NIC	None	0.75	None	None	None	None
m54284U_191107_221739/131860798/ccs	PacBio_Cortex_Rep1	mm10_ERCC_SIRV	chr6	87887933	87913588	+	24	4014	18041	47196	ENSMUSG00000030058.17	ENSMUST00000113607.9	Copg1	Copg1-202	Known	Known	None	0.3499999940395355	None	None	None	None
m54284U_191212_053548/121113073/ccs	PacBio_Hippocampus_Rep1	mm10_ERCC_SIRV	chr3	100162527	100206643	+	14	2529	9041	284724	ENSMUSG00000027865.10	ENCODEMT000284724	Gdap2	ENCODEMT000284724	Known	NIC	None	0.15000000596046448	None	None	None	None
m54284U_191212_053548/33687776/ccs	PacBio_Hippocampus_Rep1	mm10_ERCC_SIRV	chr9	42264276	42254139	-	6	2263	27512	71748	ENSMUSG00000032018.14	ENSMUST00000052725.14	Sc5d	Sc5d-201	Known	Known	None	0.3499999940395355	None	None	None	None
m54284U_191107_221739/136774706/ccs	PacBio_Cortex_Rep1	mm10_ERCC_SIRV	chr1	86064643	86130752	+	21	2641	1448	284702	ENSMUSG00000026229.17	ENCODEMT000284702	Psmd1	ENCODEMT000284702	Known	ISM	Prefix	0.15000000596046448	None	None	None	None
m54284U_191107_221739/114231594/ccs	PacBio_Cortex_Rep1	mm10_ERCC_SIRV	chr13	92794819	92751592	-	22	3197	39626	102806	ENSMUSG00000021702.7	ENSMUST00000022213.7	Thbs4	Thbs4-201	Known	Known	None	0.30000001192092896	None	None	None	None
m54284U_191107_221739/21235923/ccs	PacBio_Cortex_Rep1	mm10_ERCC_SIRV	chr5	65391398	65388373	-	8	683	14126	36858	ENSMUSG00000047215.14	ENSMUST00000057885.12	Rpl9	Rpl9-201	Known	Known	None	0.20000000298023224	None	None	None	None
m54284U_191109_043049/40173950/ccs	PacBio_Cortex_Rep2	mm10_ERCC_SIRV	chr17	35980405	35989400	+	11	2605	47313	284802	ENSMUSG00000024429.9	ENCODEMT000284802	Gnl1	ENCODEMT000284802	Known	ISM	Suffix	0.6499999761581421	None	None	None	None
m54284U_191213_120042/4982769/ccs	PacBio_Hippocampus_Rep2	mm10_ERCC_SIRV	chr7	44496428	44490124	-	8	1671	21283	55336	ENSMUSG00000008140.17	ENSMUST00000118515.7	Emc10	Emc10-201	Known	Known	None	0.15000000596046448	None	None	None	None
m54284U_191107_221739/47841348/ccs	PacBio_Cortex_Rep1	mm10_ERCC_SIRV	chrX	136993179	136996321	+	4	2230	53304	138378	ENSMUSG00000031428.11	ENSMUST00000101227.2	Zcchc18	Zcchc18-202	Known	Known	None	0.25	None	None	None	None
m54284U_191213_120042/35586063/ccs	PacBio_Hippocampus_Rep2	mm10_ERCC_SIRV	chr19	44407559	44394455	-	6	4682	50933	133513	ENSMUSG00000037071.3	ENSMUST00000041331.3	Scd1	Scd1-201	Known	Known	None	0.05000000074505806	None	None	None	None
m54284U_191213_120042/158140191/ccs	PacBio_Hippocampus_Rep2	mm10_ERCC_SIRV	chr11	57518604	57483814	-	14	1704	33013	284808	ENSMUSG00000020523.14	ENCODEMT000284808	Fam114a2	ENCODEMT000284808	Known	NIC	None	0.75	None	None	None	None
m54284U_191107_221739/142148511/ccs	PacBio_Cortex_Rep1	mm10_ERCC_SIRV	chr6	87887933	87913592	+	24	4018	18041	47196	ENSMUSG00000030058.17	ENSMUST00000113607.9	Copg1	Copg1-202	Known	Known	None	0.20000000298023224	None	None	None	None
m54284U_191213_120042/113444663/ccs	PacBio_Hippocampus_Rep2	mm10_ERCC_SIRV	chr15	81399680	81365048	-	12	1604	43829	112887	ENSMUSG00000022403.15	ENSMUST00000172107.7	St13	St13-205	Known	Known	None	0.25	None	None	None	None
m54284U_191107_221739/153224235/ccs	PacBio_Cortex_Rep1	mm10_ERCC_SIRV	chr1	86064658	86132750	+	22	2677	1448	284701	ENSMUSG00000026229.17	ENCODEMT000284701	Psmd1	ENCODEMT000284701	Known	ISM	Both	0.8999999761581421	None	None	None	None
m54284U_191109_043049/66521063/ccs	PacBio_Cortex_Rep2	mm10_ERCC_SIRV	chr13	92794641	92751591	-	22	3169	39626	284798	ENSMUSG00000021702.7	ENCODEMT000284798	Thbs4	ENCODEMT000284798	Known	NNC	None	0.30000001192092896	None	None	None	None
m54284U_191212_053548/123667941/ccs	PacBio_Hippocampus_Rep1	mm10_ERCC_SIRV	chr3	100162484	100206652	+	14	2576	9041	23675	ENSMUSG00000027865.10	ENSMUST00000029459.9	Gdap2	Gdap2-201	Known	Known	None	0.20000000298023224	None	None	None	None
m54284U_191213_120042/41812062/ccs	PacBio_Hippocampus_Rep2	mm10_ERCC_SIRV	chr19	44396416	44394459	-	1	1962	50933	284754	ENSMUSG00000037071.3	ENCODEMT000284754	Scd1	ENCODEMT000284754	Known	Genomic	None	0.05000000074505806	None	None	None	None
m54284U_191212_053548/41091613/ccs	PacBio_Hippocampus_Rep1	mm10_ERCC_SIRV	chr9	42264280	42254139	-	6	2267	27512	71748	ENSMUSG00000032018.14	ENSMUST00000052725.14	Sc5d	Sc5d-201	Known	Known	None	0.3499999940395355	None	None	None	None
m54284U_191107_221739/63440381/ccs	PacBio_Cortex_Rep1	mm10_ERCC_SIRV	chr5	65391398	65388373	-	8	683	14126	36858	ENSMUSG00000047215.14	ENSMUST00000057885.12	Rpl9	Rpl9-201	Known	Known	None	0.20000000298023224	None	None	None	None
m54284U_191213_120042/5376223/ccs	PacBio_Hippocampus_Rep2	mm10_ERCC_SIRV	chr7	44496443	44490124	-	7	1599	21283	55335	ENSMUSG00000008140.17	ENSMUST00000118808.7	Emc10	Emc10-202	Known	Known	None	0.15000000596046448	None	None	None	None
m54284U_191109_043049/40241038/ccs	PacBio_Cortex_Rep2	mm10_ERCC_SIRV	chr17	35980405	35989399	+	11	2604	47313	284802	ENSMUSG00000024429.9	ENCODEMT000284802	Gnl1	ENCODEMT000284802	Known	ISM	Suffix	0.6499999761581421	None	None	None	None
m54284U_191109_043049/122161448/ccs	PacBio_Cortex_Rep2	mm10_ERCC_SIRV	chr13	92794813	92751592	-	22	3191	39626	102806	ENSMUSG00000021702.7	ENSMUST00000022213.7	Thbs4	Thbs4-201	Known	Known	None	0.30000001192092896	None	None	None	None
m54284U_191107_221739/160958908/ccs	PacBio_Cortex_Rep1	mm10_ERCC_SIRV	chr1	86064658	86132749	+	22	2676	1448	284701	ENSMUSG00000026229.17	ENCODEMT000284701	Psmd1	ENCODEMT000284701	Known	ISM	Both	0.8999999761581421	None	None	None	None
m54284U_191107_221739/49810108/ccs	PacBio_Cortex_Rep1	mm10_ERCC_SIRV	chrX	136993179	136996093	+	4	1950	53304	138377	ENSMUSG00000031428.11	ENSMUST00000113067.7	Zcchc18	Zcchc18-203	Known	Known	None	0.75	None	None	None	None
m54284U_191107_221739/148112120/ccs	PacBio_Cortex_Rep1	mm10_ERCC_SIRV	chr6	87887933	87890728	+	5	885	18041	47197	ENSMUSG00000030058.17	ENSMUST00000049966.5	Copg1	Copg1-201	Known	Known	None	0.800000011920929	None	None	None	None
m54284U_191212_053548/130417395/ccs	PacBio_Hippocampus_Rep1	mm10_ERCC_SIRV	chr3	100162484	100207958	+	14	3882	9041	23675	ENSMUSG00000027865.10	ENSMUST00000029459.9	Gdap2	Gdap2-201	Known	Known	None	0.25	None	None	None	None
m54284U_191213_120042/42731729/ccs	PacBio_Hippocampus_Rep2	mm10_ERCC_SIRV	chr19	44407517	44394455	-	6	4640	50933	133513	ENSMUSG00000037071.3	ENSMUST00000041331.3	Scd1	Scd1-201	Known	Known	None	0.05000000074505806	None	None	None	None
m54284U_191213_120042/134283884/ccs	PacBio_Hippocampus_Rep2	mm10_ERCC_SIRV	chr15	81399703	81365048	-	12	1627	43829	112887	ENSMUSG00000022403.15	ENSMUST00000172107.7	St13	St13-205	Known	Known	None	0.25	None	None	None	None
m54284U_191109_043049/162332854/ccs	PacBio_Cortex_Rep2	mm10_ERCC_SIRV	chr11	57518591	57483815	-	14	1709	33013	86581	ENSMUSG00000020523.14	ENSMUST00000020831.12	Fam114a2	Fam114a2-201	Known	Known	None	0.75	None	None	None	None
m54284U_191212_053548/42992657/ccs	PacBio_Hippocampus_Rep1	mm10_ERCC_SIRV	chr9	42264280	42254139	-	6	2267	27512	71748	ENSMUSG00000032018.14	ENSMUST00000052725.14	Sc5d	Sc5d-201	Known	Known	None	0.3499999940395355	None	None	None	None
m54284U_191213_120042/5439990/ccs	PacBio_Hippocampus_Rep2	mm10_ERCC_SIRV	chr7	44496418	44490124	-	7	1574	21283	55335	ENSMUSG00000008140.17	ENSMUST00000118808.7	Emc10	Emc10-202	Known	Known	None	0.15000000596046448	None	None	None	None
m54284U_191109_043049/47253172/ccs	PacBio_Cortex_Rep2	mm10_ERCC_SIRV	chr5	65391400	65388373	-	8	685	14126	36858	ENSMUSG00000047215.14	ENSMUST00000057885.12	Rpl9	Rpl9-201	Known	Known	None	0.20000000298023224	None	None	None	None
m54284U_191213_120042/47122831/ccs	PacBio_Hippocampus_Rep2	mm10_ERCC_SIRV	chr19	44396428	44394459	-	1	1974	50933	284754	ENSMUSG00000037071.3	ENCODEMT000284754	Scd1	ENCODEMT000284754	Known	Genomic	None	0.05000000074505806	None	None	None	None
m54284U_191212_053548/19793956/ccs	PacBio_Hippocampus_Rep1	mm10_ERCC_SIRV	chr13	92794819	92751592	-	22	3197	39626	102806	ENSMUSG00000021702.7	ENSMUST00000022213.7	Thbs4	Thbs4-201	Known	Known	None	0.30000001192092896	None	None	None	None
m54284U_191107_221739/176555771/ccs	PacBio_Cortex_Rep1	mm10_ERCC_SIRV	chr1	86064658	86132749	+	22	2676	1448	284701	ENSMUSG00000026229.17	ENCODEMT000284701	Psmd1	ENCODEMT000284701	Known	ISM	Both	0.8999999761581421	None	None	None	None
m54284U_191212_053548/73597060/ccs	PacBio_Hippocampus_Rep1	mm10_ERCC_SIRV	chr17	35980405	35988864	+	11	2071	47313	284802	ENSMUSG00000024429.9	ENCODEMT000284802	Gnl1	ENCODEMT000284802	Known	ISM	Suffix	0.10000000149011612	None	None	None	None
m54284U_191212_053548/154797699/ccs	PacBio_Hippocampus_Rep1	mm10_ERCC_SIRV	chr3	100162484	100202468	+	13	2046	9041	23676	ENSMUSG00000027865.10	ENSMUST00000106997.1	Gdap2	Gdap2-202	Known	Known	None	0.8999999761581421	None	None	None	None
m54284U_191212_053548/148179726/ccs	PacBio_Hippocampus_Rep1	mm10_ERCC_SIRV	chr11	57518632	57483815	-	14	1750	33013	86581	ENSMUSG00000020523.14	ENSMUST00000020831.12	Fam114a2	Fam114a2-201	Known	Known	None	0.75	None	None	None	None
m54284U_191107_221739/167577786/ccs	PacBio_Cortex_Rep1	mm10_ERCC_SIRV	chr6	87887933	87890728	+	5	885	18041	47197	ENSMUSG00000030058.17	ENSMUST00000049966.5	Copg1	Copg1-201	Known	Known	None	0.800000011920929	None	None	None	None
m54284U_191107_221739/57936086/ccs	PacBio_Cortex_Rep1	mm10_ERCC_SIRV	chrX	136993179	136996090	+	4	1947	53304	138377	ENSMUSG00000031428.11	ENSMUST00000113067.7	Zcchc18	Zcchc18-203	Known	Known	None	0.6000000238418579	None	None	None	None
m54284U_191109_043049/9503176/ccs	PacBio_Cortex_Rep2	mm10_ERCC_SIRV	chr1	86064658	86132748	+	22	2675	1448	284701	ENSMUSG00000026229.17	ENCODEMT000284701	Psmd1	ENCODEMT000284701	Known	ISM	Both	0.8500000238418579	None	None	None	None
m54284U_191212_053548/24708527/ccs	PacBio_Hippocampus_Rep1	mm10_ERCC_SIRV	chr13	92794718	92751592	-	22	3096	39626	102806	ENSMUSG00000021702.7	ENSMUST00000022213.7	Thbs4	Thbs4-201	Known	Known	None	0.30000001192092896	None	None	None	None
m54284U_191109_043049/148900374/ccs	PacBio_Cortex_Rep2	mm10_ERCC_SIRV	chr5	65391401	65388373	-	8	686	14126	36858	ENSMUSG00000047215.14	ENSMUST00000057885.12	Rpl9	Rpl9-201	Known	Known	None	0.20000000298023224	None	None	None	None
m54284U_191213_120042/47384786/ccs	PacBio_Hippocampus_Rep2	mm10_ERCC_SIRV	chr19	44406485	44394456	-	5	4295	50933	284760	ENSMUSG00000037071.3	ENCODEMT000284760	Scd1	ENCODEMT000284760	Known	ISM	Suffix	0.05000000074505806	None	None	None	None
m54284U_191213_120042/136642634/ccs	PacBio_Hippocampus_Rep2	mm10_ERCC_SIRV	chr15	81399645	81365048	-	12	1569	43829	112887	ENSMUSG00000022403.15	ENSMUST00000172107.7	St13	St13-205	Known	Known	None	0.25	None	None	None	None
m54284U_191213_120042/6097029/ccs	PacBio_Hippocampus_Rep2	mm10_ERCC_SIRV	chr7	44496436	44490124	-	7	1592	21283	55335	ENSMUSG00000008140.17	ENSMUST00000118808.7	Emc10	Emc10-202	Known	Known	None	0.15000000596046448	None	None	None	None
m54284U_191212_053548/55837380/ccs	PacBio_Hippocampus_Rep1	mm10_ERCC_SIRV	chr9	42262131	42254139	-	5	2207	27512	284584	ENSMUSG00000032018.14	ENCODEMT000284584	Sc5d	ENCODEMT000284584	Known	ISM	Suffix	0.3499999940395355	None	None	None	None
m54284U_191212_053548/154994533/ccs	PacBio_Hippocampus_Rep1	mm10_ERCC_SIRV	chr3	100162484	100206655	+	14	2579	9041	23675	ENSMUSG00000027865.10	ENSMUST00000029459.9	Gdap2	Gdap2-201	Known	Known	None	0.15000000596046448	None	None	None	None
m54284U_191213_120042/105055741/ccs	PacBio_Hippocampus_Rep2	mm10_ERCC_SIRV	chr17	35980405	35989432	+	11	2637	47313	284802	ENSMUSG00000024429.9	ENCODEMT000284802	Gnl1	ENCODEMT000284802	Known	ISM	Suffix	0.44999998807907104	None	None	None	None
m54284U_191109_043049/1638494/ccs	PacBio_Cortex_Rep2	mm10_ERCC_SIRV	chr6	87887933	87913592	+	24	4018	18041	47196	ENSMUSG00000030058.17	ENSMUST00000113607.9	Copg1	Copg1-202	Known	Known	None	0.20000000298023224	None	None	None	None
m54284U_191107_221739/148965227/ccs	PacBio_Cortex_Rep1	mm10_ERCC_SIRV	chr11	57518599	57483804	-	14	5073	33013	284568	ENSMUSG00000020523.14	ENCODEMT000284568	Fam114a2	ENCODEMT000284568	Known	NIC	None	0.75	None	None	None	None
m54284U_191107_221739/75302209/ccs	PacBio_Cortex_Rep1	mm10_ERCC_SIRV	chrX	136993179	136996091	+	4	1948	53304	138377	ENSMUSG00000031428.11	ENSMUST00000113067.7	Zcchc18	Zcchc18-203	Known	Known	None	0.6499999761581421	None	None	None	None
m54284U_191213_120042/6160428/ccs	PacBio_Hippocampus_Rep2	mm10_ERCC_SIRV	chr7	44496443	44490124	-	7	1599	21283	55335	ENSMUSG00000008140.17	ENSMUST00000118808.7	Emc10	Emc10-202	Known	Known	None	0.15000000596046448	None	None	None	None
m54284U_191212_053548/60424261/ccs	PacBio_Hippocampus_Rep1	mm10_ERCC_SIRV	chr13	92794718	92751592	-	22	3096	39626	102806	ENSMUSG00000021702.7	ENSMUST00000022213.7	Thbs4	Thbs4-201	Known	Known	None	0.30000001192092896	None	None	None	None
m54284U_191213_120042/59245537/ccs	PacBio_Hippocampus_Rep2	mm10_ERCC_SIRV	chr19	44407561	44394455	-	6	4684	50933	133513	ENSMUSG00000037071.3	ENSMUST00000041331.3	Scd1	Scd1-201	Known	Known	None	0.05000000074505806	None	None	None	None
m54284U_191109_043049/39977312/ccs	PacBio_Cortex_Rep2	mm10_ERCC_SIRV	chr1	86064643	86130726	+	21	2615	1448	284702	ENSMUSG00000026229.17	ENCODEMT000284702	Psmd1	ENCODEMT000284702	Known	ISM	Prefix	0.699999988079071	None	None	None	None
m54284U_191212_053548/60361376/ccs	PacBio_Hippocampus_Rep1	mm10_ERCC_SIRV	chr9	42264305	42254139	-	6	2292	27512	71748	ENSMUSG00000032018.14	ENSMUST00000052725.14	Sc5d	Sc5d-201	Known	Known	None	0.3499999940395355	None	None	None	None
m54284U_191107_221739/164760172/ccs	PacBio_Cortex_Rep1	mm10_ERCC_SIRV	chr5	65390989	65388374	-	6	776	14126	284809	ENSMUSG00000047215.14	ENCODEMT000284809	Rpl9	ENCODEMT000284809	Known	ISM	Both	0.20000000298023224	None	None	None	None
m54284U_191109_043049/4458785/ccs	PacBio_Cortex_Rep2	mm10_ERCC_SIRV	chr6	87887966	87913587	+	24	3995	18041	284463	ENSMUSG00000030058.17	ENCODEMT000284463	Copg1	ENCODEMT000284463	Known	NIC	None	0.4000000059604645	None	None	None	None
m54284U_191213_120042/170067454/ccs	PacBio_Hippocampus_Rep2	mm10_ERCC_SIRV	chr15	81399676	81365048	-	12	1600	43829	112887	ENSMUSG00000022403.15	ENSMUST00000172107.7	St13	St13-205	Known	Known	None	0.25	None	None	None	None
m54284U_191107_221739/160697130/ccs	PacBio_Cortex_Rep1	mm10_ERCC_SIRV	chr11	57518604	57483816	-	14	1721	33013	284544	ENSMUSG00000020523.14	ENCODEMT000284544	Fam114a2	ENCODEMT000284544	Known	NIC	None	0.75	None	None	None	None
m54284U_191213_120042/115476727/ccs	PacBio_Hippocampus_Rep2	mm10_ERCC_SIRV	chr17	35980405	35989454	+	11	2659	47313	284802	ENSMUSG00000024429.9	ENCODEMT000284802	Gnl1	ENCODEMT000284802	Known	ISM	Suffix	0.20000000298023224	None	None	None	None
m54284U_191107_221739/79299105/ccs	PacBio_Cortex_Rep1	mm10_ERCC_SIRV	chrX	136993179	136996372	+	4	2229	53304	138377	ENSMUSG00000031428.11	ENSMUST00000113067.7	Zcchc18	Zcchc18-203	Known	Known	None	0.30000001192092896	None	None	None	None
m54284U_191212_053548/159451399/ccs	PacBio_Hippocampus_Rep1	mm10_ERCC_SIRV	chr3	100162484	100188710	+	7	3023	9041	284810	ENSMUSG00000027865.10	ENCODEMT000284810	Gdap2	ENCODEMT000284810	Known	ISM	Prefix	0.699999988079071	None	None	None	None
m54284U_191109_043049/41418803/ccs	PacBio_Cortex_Rep2	mm10_ERCC_SIRV	chr1	86064658	86132750	+	22	2677	1448	284701	ENSMUSG00000026229.17	ENCODEMT000284701	Psmd1	ENCODEMT000284701	Known	ISM	Both	0.8999999761581421	None	None	None	None
m54284U_191212_053548/77269402/ccs	PacBio_Hippocampus_Rep1	mm10_ERCC_SIRV	chr13	92775569	92751592	-	18	2400	39626	284811	ENSMUSG00000021702.7	ENCODEMT000284811	Thbs4	ENCODEMT000284811	Known	ISM	Suffix	0.30000001192092896	None	None	None	None
m54284U_191213_120042/6161788/ccs	PacBio_Hippocampus_Rep2	mm10_ERCC_SIRV	chr7	44496436	44490124	-	7	1592	21283	55335	ENSMUSG00000008140.17	ENSMUST00000118808.7	Emc10	Emc10-202	Known	Known	None	0.15000000596046448	None	None	None	None
m54284U_191213_120042/61473993/ccs	PacBio_Hippocampus_Rep2	mm10_ERCC_SIRV	chr19	44407439	44394455	-	6	4562	50933	133513	ENSMUSG00000037071.3	ENSMUST00000041331.3	Scd1	Scd1-201	Known	Known	None	0.05000000074505806	None	None	None	None
m54284U_191212_053548/65341995/ccs	PacBio_Hippocampus_Rep1	mm10_ERCC_SIRV	chr9	42264287	42254139	-	6	2274	27512	71748	ENSMUSG00000032018.14	ENSMUST00000052725.14	Sc5d	Sc5d-201	Known	Known	None	0.3499999940395355	None	None	None	None
m54284U_191109_043049/6881945/ccs	PacBio_Cortex_Rep2	mm10_ERCC_SIRV	chr6	87887933	87912527	+	24	2953	18041	47196	ENSMUSG00000030058.17	ENSMUST00000113607.9	Copg1	Copg1-202	Known	Known	None	0.5	None	None	None	None
m54284U_191107_221739/150211058/ccs	PacBio_Cortex_Rep1	mm10_ERCC_SIRV	chr15	81399719	81365049	-	12	1642	43829	112887	ENSMUSG00000022403.15	ENSMUST00000172107.7	St13	St13-205	Known	Known	None	0.25	None	None	None	None
m54284U_191212_053548/79102750/ccs	PacBio_Hippocampus_Rep1	mm10_ERCC_SIRV	chr11	57518617	57483816	-	14	1734	33013	284544	ENSMUSG00000020523.14	ENCODEMT000284544	Fam114a2	ENCODEMT000284544	Known	NIC	None	0.75	None	None	None	None
m54284U_191107_221739/79299183/ccs	PacBio_Cortex_Rep1	mm10_ERCC_SIRV	chrX	136993179	136996089	+	4	1946	53304	138377	ENSMUSG00000031428.11	ENSMUST00000113067.7	Zcchc18	Zcchc18-203	Known	Known	None	0.550000011920929	None	None	None	None
m54284U_191109_043049/49546771/ccs	PacBio_Cortex_Rep2	mm10_ERCC_SIRV	chr1	86064658	86132748	+	22	2675	1448	284701	ENSMUSG00000026229.17	ENCODEMT000284701	Psmd1	ENCODEMT000284701	Known	ISM	Both	0.8500000238418579	None	None	None	None
m54284U_191212_053548/9699965/ccs	PacBio_Hippocampus_Rep1	mm10_ERCC_SIRV	chr17	35980406	35989417	+	11	2621	47313	284802	ENSMUSG00000024429.9	ENCODEMT000284802	Gnl1	ENCODEMT000284802	Known	ISM	Suffix	0.20000000298023224	None	None	None	None
m54284U_191213_120042/6293791/ccs	PacBio_Hippocampus_Rep2	mm10_ERCC_SIRV	chr7	44496458	44490124	-	7	1614	21283	55335	ENSMUSG00000008140.17	ENSMUST00000118808.7	Emc10	Emc10-202	Known	Known	None	0.15000000596046448	None	None	None	None
m54284U_191109_043049/3277681/ccs	PacBio_Cortex_Rep2	mm10_ERCC_SIRV	chr5	65391398	65388374	-	8	682	14126	36858	ENSMUSG00000047215.14	ENSMUST00000057885.12	Rpl9	Rpl9-201	Known	Known	None	0.20000000298023224	None	None	None	None
m54284U_191212_053548/119278390/ccs	PacBio_Hippocampus_Rep1	mm10_ERCC_SIRV	chr13	92777114	92751592	-	20	2752	39626	284812	ENSMUSG00000021702.7	ENCODEMT000284812	Thbs4	ENCODEMT000284812	Known	NNC	None	0.30000001192092896	None	None	None	None
m54284U_191213_120042/63242455/ccs	PacBio_Hippocampus_Rep2	mm10_ERCC_SIRV	chr19	44407456	44394455	-	6	4579	50933	133513	ENSMUSG00000037071.3	ENSMUST00000041331.3	Scd1	Scd1-201	Known	Known	None	0.05000000074505806	None	None	None	None
m54284U_191109_043049/12519728/ccs	PacBio_Cortex_Rep2	mm10_ERCC_SIRV	chr6	87887933	87912528	+	24	2954	18041	47196	ENSMUSG00000030058.17	ENSMUST00000113607.9	Copg1	Copg1-202	Known	Known	None	0.550000011920929	None	None	None	None
m54284U_191212_053548/66060991/ccs	PacBio_Hippocampus_Rep1	mm10_ERCC_SIRV	chr9	42264245	42254139	-	6	2232	27512	71748	ENSMUSG00000032018.14	ENSMUST00000052725.14	Sc5d	Sc5d-201	Known	Known	None	0.3499999940395355	None	None	None	None
m54284U_191107_221739/156238490/ccs	PacBio_Cortex_Rep1	mm10_ERCC_SIRV	chr15	81399710	81365049	-	12	1633	43829	112887	ENSMUSG00000022403.15	ENSMUST00000172107.7	St13	St13-205	Known	Known	None	0.25	None	None	None	None
m54284U_191107_221739/88146183/ccs	PacBio_Cortex_Rep1	mm10_ERCC_SIRV	chrX	136993183	136996388	+	4	2221	53304	284281	ENSMUSG00000031428.11	ENCODEMT000284281	Zcchc18	ENCODEMT000284281	Known	ISM	Suffix	0.30000001192092896	None	None	None	None
m54284U_191212_053548/95487852/ccs	PacBio_Hippocampus_Rep1	mm10_ERCC_SIRV	chr11	57518608	57483816	-	14	1725	33013	284544	ENSMUSG00000020523.14	ENCODEMT000284544	Fam114a2	ENCODEMT000284544	Known	NIC	None	0.75	None	None	None	None
m54284U_191109_043049/62064094/ccs	PacBio_Cortex_Rep2	mm10_ERCC_SIRV	chr1	86064658	86132743	+	22	2670	1448	284701	ENSMUSG00000026229.17	ENCODEMT000284701	Psmd1	ENCODEMT000284701	Known	ISM	Both	0.800000011920929	None	None	None	None
m54284U_191212_053548/162531810/ccs	PacBio_Hippocampus_Rep1	mm10_ERCC_SIRV	chr3	100162484	100206987	+	14	2911	9041	23675	ENSMUSG00000027865.10	ENSMUST00000029459.9	Gdap2	Gdap2-201	Known	Known	None	0.20000000298023224	None	None	None	None
m54284U_191213_120042/6750422/ccs	PacBio_Hippocampus_Rep2	mm10_ERCC_SIRV	chr7	44496446	44490124	-	7	1602	21283	55335	ENSMUSG00000008140.17	ENSMUST00000118808.7	Emc10	Emc10-202	Known	Known	None	0.15000000596046448	None	None	None	None
m54284U_191109_043049/12649662/ccs	PacBio_Cortex_Rep2	mm10_ERCC_SIRV	chr6	87887933	87912533	+	24	2959	18041	47196	ENSMUSG00000030058.17	ENSMUST00000113607.9	Copg1	Copg1-202	Known	Known	None	0.4000000059604645	None	None	None	None
m54284U_191213_120042/64030654/ccs	PacBio_Hippocampus_Rep2	mm10_ERCC_SIRV	chr19	44407572	44394455	-	6	4695	50933	133513	ENSMUSG00000037071.3	ENSMUST00000041331.3	Scd1	Scd1-201	Known	Known	None	0.05000000074505806	None	None	None	None
m54284U_191213_120042/84411153/ccs	PacBio_Hippocampus_Rep2	mm10_ERCC_SIRV	chr13	92794715	92751592	-	22	3093	39626	102806	ENSMUSG00000021702.7	ENSMUST00000022213.7	Thbs4	Thbs4-201	Known	Known	None	0.30000001192092896	None	None	None	None
m54284U_191109_043049/100009342/ccs	PacBio_Cortex_Rep2	mm10_ERCC_SIRV	chr5	65391391	65388374	-	8	675	14126	36858	ENSMUSG00000047215.14	ENSMUST00000057885.12	Rpl9	Rpl9-201	Known	Known	None	0.20000000298023224	None	None	None	None
m54284U_191212_053548/11471316/ccs	PacBio_Hippocampus_Rep1	mm10_ERCC_SIRV	chr17	35980406	35989421	+	11	2625	47313	284802	ENSMUSG00000024429.9	ENCODEMT000284802	Gnl1	ENCODEMT000284802	Known	ISM	Suffix	0.30000001192092896	None	None	None	None
m54284U_191212_053548/66584691/ccs	PacBio_Hippocampus_Rep1	mm10_ERCC_SIRV	chr9	42264234	42254139	-	6	2221	27512	71748	ENSMUSG00000032018.14	ENSMUST00000052725.14	Sc5d	Sc5d-201	Known	Known	None	0.3499999940395355	None	None	None	None
m54284U_191109_043049/68223696/ccs	PacBio_Cortex_Rep2	mm10_ERCC_SIRV	chr1	86064658	86132748	+	22	2675	1448	284701	ENSMUSG00000026229.17	ENCODEMT000284701	Psmd1	ENCODEMT000284701	Known	ISM	Both	0.8500000238418579	None	None	None	None
m54284U_191213_120042/65668754/ccs	PacBio_Hippocampus_Rep2	mm10_ERCC_SIRV	chr19	44396637	44394459	-	1	2183	50933	284754	ENSMUSG00000037071.3	ENCODEMT000284754	Scd1	ENCODEMT000284754	Known	Genomic	None	0.05000000074505806	None	None	None	None
m54284U_191212_053548/97060231/ccs	PacBio_Hippocampus_Rep1	mm10_ERCC_SIRV	chr11	57518613	57483816	-	14	1730	33013	284544	ENSMUSG00000020523.14	ENCODEMT000284544	Fam114a2	ENCODEMT000284544	Known	NIC	None	0.75	None	None	None	None
m54284U_191213_120042/6818282/ccs	PacBio_Hippocampus_Rep2	mm10_ERCC_SIRV	chr7	44496440	44490124	-	8	1683	21283	55336	ENSMUSG00000008140.17	ENSMUST00000118515.7	Emc10	Emc10-201	Known	Known	None	0.15000000596046448	None	None	None	None
m54284U_191213_120042/32964608/ccs	PacBio_Hippocampus_Rep2	mm10_ERCC_SIRV	chr15	81399682	81365049	-	12	1605	43829	112887	ENSMUSG00000022403.15	ENSMUST00000172107.7	St13	St13-205	Known	Known	None	0.25	None	None	None	None
m54284U_191107_221739/96665879/ccs	PacBio_Cortex_Rep1	mm10_ERCC_SIRV	chrX	136993548	136996395	+	4	2226	53304	284186	ENSMUSG00000031428.11	ENCODEMT000284186	Zcchc18	ENCODEMT000284186	Known	NNC	None	0.30000001192092896	None	None	None	None
m54284U_191212_053548/162988266/ccs	PacBio_Hippocampus_Rep1	mm10_ERCC_SIRV	chr3	100162484	100206652	+	14	2576	9041	23675	ENSMUSG00000027865.10	ENSMUST00000029459.9	Gdap2	Gdap2-201	Known	Known	None	0.20000000298023224	None	None	None	None
m54284U_191109_043049/20513087/ccs	PacBio_Cortex_Rep2	mm10_ERCC_SIRV	chr6	87887933	87912541	+	24	2967	18041	47196	ENSMUSG00000030058.17	ENSMUST00000113607.9	Copg1	Copg1-202	Known	Known	None	0.3499999940395355	None	None	None	None
m54284U_191213_120042/88670257/ccs	PacBio_Hippocampus_Rep2	mm10_ERCC_SIRV	chr13	92794645	92751592	-	22	3023	39626	102806	ENSMUSG00000021702.7	ENSMUST00000022213.7	Thbs4	Thbs4-201	Known	Known	None	0.30000001192092896	None	None	None	None
m54284U_191109_043049/69075610/ccs	PacBio_Cortex_Rep2	mm10_ERCC_SIRV	chr1	86064658	86132748	+	22	2675	1448	284701	ENSMUSG00000026229.17	ENCODEMT000284701	Psmd1	ENCODEMT000284701	Known	ISM	Both	0.8500000238418579	None	None	None	None
m54284U_191212_053548/126354017/ccs	PacBio_Hippocampus_Rep1	mm10_ERCC_SIRV	chr17	35980406	35988862	+	11	2068	47313	284802	ENSMUSG00000024429.9	ENCODEMT000284802	Gnl1	ENCODEMT000284802	Known	ISM	Suffix	0.10000000149011612	None	None	None	None
m54284U_191212_053548/102302262/ccs	PacBio_Hippocampus_Rep1	mm10_ERCC_SIRV	chr11	57518608	57483816	-	14	1725	33013	284544	ENSMUSG00000020523.14	ENCODEMT000284544	Fam114a2	ENCODEMT000284544	Known	NIC	None	0.75	None	None	None	None
m54284U_191213_120042/4653652/ccs	PacBio_Hippocampus_Rep2	mm10_ERCC_SIRV	chr5	65391398	65388374	-	8	682	14126	36858	ENSMUSG00000047215.14	ENSMUST00000057885.12	Rpl9	Rpl9-201	Known	Known	None	0.20000000298023224	None	None	None	None
m54284U_191213_120042/6881696/ccs	PacBio_Hippocampus_Rep2	mm10_ERCC_SIRV	chr7	44496427	44490122	-	7	1853	21283	283114	ENSMUSG00000008140.17	ENCODEMT000283114	Emc10	ENCODEMT000283114	Known	ISM	Prefix	0.15000000596046448	None	None	None	None
m54284U_191212_053548/68026454/ccs	PacBio_Hippocampus_Rep1	mm10_ERCC_SIRV	chr9	42264232	42254139	-	6	2219	27512	71748	ENSMUSG00000032018.14	ENSMUST00000052725.14	Sc5d	Sc5d-201	Known	Known	None	0.3499999940395355	None	None	None	None
m54284U_191213_120042/65864284/ccs	PacBio_Hippocampus_Rep2	mm10_ERCC_SIRV	chr19	44407486	44394455	-	6	4609	50933	133513	ENSMUSG00000037071.3	ENSMUST00000041331.3	Scd1	Scd1-201	Known	Known	None	0.05000000074505806	None	None	None	None
m54284U_191109_043049/22153775/ccs	PacBio_Cortex_Rep2	mm10_ERCC_SIRV	chr6	87887933	87913588	+	24	4014	18041	47196	ENSMUSG00000030058.17	ENSMUST00000113607.9	Copg1	Copg1-202	Known	Known	None	0.3499999940395355	None	None	None	None
m54284U_191107_221739/97389368/ccs	PacBio_Cortex_Rep1	mm10_ERCC_SIRV	chrX	136993179	136996378	+	4	2224	53304	138377	ENSMUSG00000031428.11	ENSMUST00000113067.7	Zcchc18	Zcchc18-203	Known	Known	None	0.15000000596046448	None	None	None	None
m54284U_191213_120042/108397742/ccs	PacBio_Hippocampus_Rep2	mm10_ERCC_SIRV	chr13	92794813	92751592	-	22	3191	39626	102806	ENSMUSG00000021702.7	ENSMUST00000022213.7	Thbs4	Thbs4-201	Known	Known	None	0.30000001192092896	None	None	None	None
m54284U_191212_053548/166527334/ccs	PacBio_Hippocampus_Rep1	mm10_ERCC_SIRV	chr3	100162484	100206654	+	14	2578	9041	23675	ENSMUSG00000027865.10	ENSMUST00000029459.9	Gdap2	Gdap2-201	Known	Known	None	0.15000000596046448	None	None	None	None
m54284U_191213_120042/44697217/ccs	PacBio_Hippocampus_Rep2	mm10_ERCC_SIRV	chr15	81399671	81365049	-	12	1594	43829	112887	ENSMUSG00000022403.15	ENSMUST00000172107.7	St13	St13-205	Known	Known	None	0.25	None	None	None	None
m54284U_191213_120042/67373581/ccs	PacBio_Hippocampus_Rep2	mm10_ERCC_SIRV	chr19	44396338	44394459	-	1	1884	50933	284754	ENSMUSG00000037071.3	ENCODEMT000284754	Scd1	ENCODEMT000284754	Known	Genomic	None	0.05000000074505806	None	None	None	None
m54284U_191109_043049/70453696/ccs	PacBio_Cortex_Rep2	mm10_ERCC_SIRV	chr1	86064658	86132801	+	22	2728	1448	284701	ENSMUSG00000026229.17	ENCODEMT000284701	Psmd1	ENCODEMT000284701	Known	ISM	Both	0.20000000298023224	None	None	None	None
m54284U_191212_053548/111871165/ccs	PacBio_Hippocampus_Rep1	mm10_ERCC_SIRV	chr11	57518612	57483816	-	14	1722	33013	86581	ENSMUSG00000020523.14	ENSMUST00000020831.12	Fam114a2	Fam114a2-201	Known	Known	None	0.75	None	None	None	None
m54284U_191109_043049/74777876/ccs	PacBio_Cortex_Rep2	mm10_ERCC_SIRV	chr1	86064631	86132749	+	22	2675	1448	284813	ENSMUSG00000026229.17	ENCODEMT000284813	Psmd1	ENCODEMT000284813	Known	NNC	None	0.8999999761581421	None	None	None	None
m54284U_191213_120042/7012511/ccs	PacBio_Hippocampus_Rep2	mm10_ERCC_SIRV	chr7	44496454	44490124	-	8	1697	21283	55336	ENSMUSG00000008140.17	ENSMUST00000118515.7	Emc10	Emc10-201	Known	Known	None	0.15000000596046448	None	None	None	None
m54284U_191109_043049/25954991/ccs	PacBio_Cortex_Rep2	mm10_ERCC_SIRV	chr6	87887933	87913588	+	24	4014	18041	47196	ENSMUSG00000030058.17	ENSMUST00000113607.9	Copg1	Copg1-202	Known	Known	None	0.3499999940395355	None	None	None	None
m54284U_191107_221739/86574592/ccs	PacBio_Cortex_Rep1	mm10_ERCC_SIRV	chr5	65391398	65388377	-	8	679	14126	36858	ENSMUSG00000047215.14	ENSMUST00000057885.12	Rpl9	Rpl9-201	Known	Known	None	0.25	None	None	None	None
m54284U_191212_053548/68159400/ccs	PacBio_Hippocampus_Rep1	mm10_ERCC_SIRV	chr9	42264283	42254139	-	6	2270	27512	71748	ENSMUSG00000032018.14	ENSMUST00000052725.14	Sc5d	Sc5d-201	Known	Known	None	0.3499999940395355	None	None	None	None
m54284U_191212_053548/110692735/ccs	PacBio_Hippocampus_Rep1	mm10_ERCC_SIRV	chr17	35980408	35989400	+	11	2602	47313	284802	ENSMUSG00000024429.9	ENCODEMT000284802	Gnl1	ENCODEMT000284802	Known	ISM	Suffix	0.6499999761581421	None	None	None	None
m54284U_191107_221739/99551846/ccs	PacBio_Cortex_Rep1	mm10_ERCC_SIRV	chrX	136993179	136996237	+	4	2094	53304	138377	ENSMUSG00000031428.11	ENSMUST00000113067.7	Zcchc18	Zcchc18-203	Known	Known	None	0.25	None	None	None	None
m54284U_191213_120042/115673172/ccs	PacBio_Hippocampus_Rep2	mm10_ERCC_SIRV	chr13	92794859	92751592	-	22	3237	39626	102806	ENSMUSG00000021702.7	ENSMUST00000022213.7	Thbs4	Thbs4-201	Known	Known	None	0.30000001192092896	None	None	None	None
m54284U_191212_053548/68683637/ccs	PacBio_Hippocampus_Rep1	mm10_ERCC_SIRV	chr9	42264298	42254139	-	6	2303	27512	284814	ENSMUSG00000032018.14	ENCODEMT000284814	Sc5d	ENCODEMT000284814	Known	NNC	None	0.3499999940395355	None	None	None	None
m54284U_191213_120042/45811401/ccs	PacBio_Hippocampus_Rep2	mm10_ERCC_SIRV	chr15	81400290	81365049	-	13	1896	43829	283279	ENSMUSG00000022403.15	ENCODEMT000283279	St13	ENCODEMT000283279	Known	NIC	None	0.25	None	None	None	None
m54284U_191213_120042/71893980/ccs	PacBio_Hippocampus_Rep2	mm10_ERCC_SIRV	chr19	44407679	44394455	-	6	4802	50933	133513	ENSMUSG00000037071.3	ENSMUST00000041331.3	Scd1	Scd1-201	Known	Known	None	0.05000000074505806	None	None	None	None
m54284U_191212_053548/174653590/ccs	PacBio_Hippocampus_Rep1	mm10_ERCC_SIRV	chr3	100162484	100206654	+	14	2578	9041	23675	ENSMUSG00000027865.10	ENSMUST00000029459.9	Gdap2	Gdap2-201	Known	Known	None	0.15000000596046448	None	None	None	None
m54284U_191212_053548/123602733/ccs	PacBio_Hippocampus_Rep1	mm10_ERCC_SIRV	chr11	57518609	57483816	-	14	1726	33013	284544	ENSMUSG00000020523.14	ENCODEMT000284544	Fam114a2	ENCODEMT000284544	Known	NIC	None	0.75	None	None	None	None
m54284U_191109_043049/77531363/ccs	PacBio_Cortex_Rep2	mm10_ERCC_SIRV	chr1	86064658	86132748	+	22	2675	1448	284701	ENSMUSG00000026229.17	ENCODEMT000284701	Psmd1	ENCODEMT000284701	Known	ISM	Both	0.8500000238418579	None	None	None	None
m54284U_191213_120042/73926640/ccs	PacBio_Hippocampus_Rep2	mm10_ERCC_SIRV	chr19	44396498	44394459	-	1	2044	50933	284754	ENSMUSG00000037071.3	ENCODEMT000284754	Scd1	ENCODEMT000284754	Known	Genomic	None	0.05000000074505806	None	None	None	None
m54284U_191109_043049/28772252/ccs	PacBio_Cortex_Rep2	mm10_ERCC_SIRV	chr6	87887933	87912526	+	24	2952	18041	47196	ENSMUSG00000030058.17	ENSMUST00000113607.9	Copg1	Copg1-202	Known	Known	None	0.44999998807907104	None	None	None	None
m54284U_191213_120042/7340818/ccs	PacBio_Hippocampus_Rep2	mm10_ERCC_SIRV	chr7	44496438	44490124	-	8	1681	21283	55336	ENSMUSG00000008140.17	ENSMUST00000118515.7	Emc10	Emc10-201	Known	Known	None	0.15000000596046448	None	None	None	None
m54284U_191107_221739/99879124/ccs	PacBio_Cortex_Rep1	mm10_ERCC_SIRV	chrX	136993179	136996092	+	4	1949	53304	138377	ENSMUSG00000031428.11	ENSMUST00000113067.7	Zcchc18	Zcchc18-203	Known	Known	None	0.699999988079071	None	None	None	None
m54284U_191109_043049/47907808/ccs	PacBio_Cortex_Rep2	mm10_ERCC_SIRV	chr5	65391398	65388378	-	8	670	14126	36858	ENSMUSG00000047215.14	ENSMUST00000057885.12	Rpl9	Rpl9-201	Known	Known	None	0.25	None	None	None	None
m54284U_191213_120042/117637943/ccs	PacBio_Hippocampus_Rep2	mm10_ERCC_SIRV	chr13	92794850	92751592	-	22	3228	39626	102806	ENSMUSG00000021702.7	ENSMUST00000022213.7	Thbs4	Thbs4-201	Known	Known	None	0.30000001192092896	None	None	None	None
m54284U_191212_053548/151454460/ccs	PacBio_Hippocampus_Rep1	mm10_ERCC_SIRV	chr17	35980408	35988864	+	11	2068	47313	284802	ENSMUSG00000024429.9	ENCODEMT000284802	Gnl1	ENCODEMT000284802	Known	ISM	Suffix	0.10000000149011612	None	None	None	None
m54284U_191212_053548/142148930/ccs	PacBio_Hippocampus_Rep1	mm10_ERCC_SIRV	chr11	57518638	57483816	-	14	1755	33013	284544	ENSMUSG00000020523.14	ENCODEMT000284544	Fam114a2	ENCODEMT000284544	Known	NIC	None	0.75	None	None	None	None
m54284U_191109_043049/84150041/ccs	PacBio_Cortex_Rep2	mm10_ERCC_SIRV	chr1	86064643	86130720	+	21	2603	1448	284702	ENSMUSG00000026229.17	ENCODEMT000284702	Psmd1	ENCODEMT000284702	Known	ISM	Prefix	0.6000000238418579	None	None	None	None
m54284U_191213_120042/73007832/ccs	PacBio_Hippocampus_Rep2	mm10_ERCC_SIRV	chr15	81399618	81365049	-	12	1541	43829	112887	ENSMUSG00000022403.15	ENSMUST00000172107.7	St13	St13-205	Known	Known	None	0.25	None	None	None	None
m54284U_191109_043049/29951863/ccs	PacBio_Cortex_Rep2	mm10_ERCC_SIRV	chr6	87887933	87913588	+	24	4014	18041	47196	ENSMUSG00000030058.17	ENSMUST00000113607.9	Copg1	Copg1-202	Known	Known	None	0.3499999940395355	None	None	None	None
m54284U_191213_120042/15859895/ccs	PacBio_Hippocampus_Rep2	mm10_ERCC_SIRV	chr3	100162484	100206633	+	14	2557	9041	23675	ENSMUSG00000027865.10	ENSMUST00000029459.9	Gdap2	Gdap2-201	Known	Known	None	0.25	None	None	None	None
m54284U_191213_120042/75105016/ccs	PacBio_Hippocampus_Rep2	mm10_ERCC_SIRV	chr19	44407470	44394455	-	6	4593	50933	133513	ENSMUSG00000037071.3	ENSMUST00000041331.3	Scd1	Scd1-201	Known	Known	None	0.05000000074505806	None	None	None	None
m54284U_191212_053548/68748850/ccs	PacBio_Hippocampus_Rep1	mm10_ERCC_SIRV	chr9	42264297	42254139	-	6	2284	27512	71748	ENSMUSG00000032018.14	ENSMUST00000052725.14	Sc5d	Sc5d-201	Known	Known	None	0.3499999940395355	None	None	None	None
m54284U_191213_120042/7602335/ccs	PacBio_Hippocampus_Rep2	mm10_ERCC_SIRV	chr7	44496436	44490124	-	7	1592	21283	55335	ENSMUSG00000008140.17	ENSMUST00000118808.7	Emc10	Emc10-202	Known	Known	None	0.15000000596046448	None	None	None	None
m54284U_191213_120042/125700106/ccs	PacBio_Hippocampus_Rep2	mm10_ERCC_SIRV	chr13	92794734	92751592	-	22	3112	39626	102806	ENSMUSG00000021702.7	ENSMUST00000022213.7	Thbs4	Thbs4-201	Known	Known	None	0.30000001192092896	None	None	None	None
m54284U_191213_120042/75170540/ccs	PacBio_Hippocampus_Rep2	mm10_ERCC_SIRV	chr19	44397912	44394459	-	1	3458	50933	284754	ENSMUSG00000037071.3	ENCODEMT000284754	Scd1	ENCODEMT000284754	Known	Genomic	None	0.05000000074505806	None	None	None	None
m54284U_191107_221739/101712022/ccs	PacBio_Cortex_Rep1	mm10_ERCC_SIRV	chrX	136993179	136996092	+	4	2001	53304	138378	ENSMUSG00000031428.11	ENSMUST00000101227.2	Zcchc18	Zcchc18-202	Known	Known	None	0.699999988079071	None	None	None	None
m54284U_191212_053548/172361658/ccs	PacBio_Hippocampus_Rep1	mm10_ERCC_SIRV	chr11	57518606	57483816	-	14	1723	33013	86581	ENSMUSG00000020523.14	ENSMUST00000020831.12	Fam114a2	Fam114a2-201	Known	Known	None	0.75	None	None	None	None
m54284U_191109_043049/90113573/ccs	PacBio_Cortex_Rep2	mm10_ERCC_SIRV	chr1	86064658	86132749	+	22	2676	1448	284701	ENSMUSG00000026229.17	ENCODEMT000284701	Psmd1	ENCODEMT000284701	Known	ISM	Both	0.8999999761581421	None	None	None	None
m54284U_191109_043049/57148146/ccs	PacBio_Cortex_Rep2	mm10_ERCC_SIRV	chr5	65391395	65388379	-	8	674	14126	36858	ENSMUSG00000047215.14	ENSMUST00000057885.12	Rpl9	Rpl9-201	Known	Known	None	0.30000001192092896	None	None	None	None
m54284U_191109_043049/33621735/ccs	PacBio_Cortex_Rep2	mm10_ERCC_SIRV	chr6	87887933	87913587	+	24	4013	18041	47196	ENSMUSG00000030058.17	ENSMUST00000113607.9	Copg1	Copg1-202	Known	Known	None	0.3499999940395355	None	None	None	None
m54284U_191107_221739/86115469/ccs	PacBio_Cortex_Rep1	mm10_ERCC_SIRV	chr17	35980409	35989399	+	11	2590	47313	284802	ENSMUSG00000024429.9	ENCODEMT000284802	Gnl1	ENCODEMT000284802	Known	ISM	Suffix	0.6499999761581421	None	None	None	None
m54284U_191213_120042/79628979/ccs	PacBio_Hippocampus_Rep2	mm10_ERCC_SIRV	chr15	81399713	81365049	-	12	1636	43829	112887	ENSMUSG00000022403.15	ENSMUST00000172107.7	St13	St13-205	Known	Known	None	0.25	None	None	None	None
m54284U_191213_120042/19204542/ccs	PacBio_Hippocampus_Rep2	mm10_ERCC_SIRV	chr3	100162484	100206635	+	14	2559	9041	23675	ENSMUSG00000027865.10	ENSMUST00000029459.9	Gdap2	Gdap2-201	Known	Known	None	0.25	None	None	None	None
m54284U_191213_120042/7735106/ccs	PacBio_Hippocampus_Rep2	mm10_ERCC_SIRV	chr7	44496419	44490124	-	7	1575	21283	55335	ENSMUSG00000008140.17	ENSMUST00000118808.7	Emc10	Emc10-202	Known	Known	None	0.15000000596046448	None	None	None	None
m54284U_191213_120042/133039282/ccs	PacBio_Hippocampus_Rep2	mm10_ERCC_SIRV	chr13	92794683	92751592	-	22	3061	39626	102806	ENSMUSG00000021702.7	ENSMUST00000022213.7	Thbs4	Thbs4-201	Known	Known	None	0.30000001192092896	None	None	None	None
m54284U_191212_053548/80283704/ccs	PacBio_Hippocampus_Rep1	mm10_ERCC_SIRV	chr9	42264231	42254139	-	6	2218	27512	71748	ENSMUSG00000032018.14	ENSMUST00000052725.14	Sc5d	Sc5d-201	Known	Known	None	0.3499999940395355	None	None	None	None
m54284U_191107_221739/102040975/ccs	PacBio_Cortex_Rep1	mm10_ERCC_SIRV	chrX	136993179	136996093	+	4	2002	53304	138378	ENSMUSG00000031428.11	ENSMUST00000101227.2	Zcchc18	Zcchc18-202	Known	Known	None	0.75	None	None	None	None
m54284U_191109_043049/95619897/ccs	PacBio_Cortex_Rep2	mm10_ERCC_SIRV	chr1	86064658	86132749	+	22	2676	1448	284701	ENSMUSG00000026229.17	ENCODEMT000284701	Psmd1	ENCODEMT000284701	Known	ISM	Both	0.8999999761581421	None	None	None	None
m54284U_191213_120042/76088893/ccs	PacBio_Hippocampus_Rep2	mm10_ERCC_SIRV	chr19	44407672	44394455	-	6	4795	50933	133513	ENSMUSG00000037071.3	ENSMUST00000041331.3	Scd1	Scd1-201	Known	Known	None	0.05000000074505806	None	None	None	None
m54284U_191109_043049/53937181/ccs	PacBio_Cortex_Rep2	mm10_ERCC_SIRV	chr6	87887933	87913585	+	24	4011	18041	47196	ENSMUSG00000030058.17	ENSMUST00000113607.9	Copg1	Copg1-202	Known	Known	None	0.4000000059604645	None	None	None	None
m54284U_191212_053548/175702138/ccs	PacBio_Hippocampus_Rep1	mm10_ERCC_SIRV	chr11	57518639	57483816	-	14	1756	33013	284544	ENSMUSG00000020523.14	ENCODEMT000284544	Fam114a2	ENCODEMT000284544	Known	NIC	None	0.75	None	None	None	None
m54284U_191107_221739/92736349/ccs	PacBio_Cortex_Rep1	mm10_ERCC_SIRV	chr5	65391395	65388384	-	8	669	14126	36858	ENSMUSG00000047215.14	ENSMUST00000057885.12	Rpl9	Rpl9-201	Known	Known	None	0.5	None	None	None	None
m54284U_191213_120042/8258761/ccs	PacBio_Hippocampus_Rep2	mm10_ERCC_SIRV	chr7	44496443	44490124	-	7	1593	21283	55335	ENSMUSG00000008140.17	ENSMUST00000118808.7	Emc10	Emc10-202	Known	Known	None	0.15000000596046448	None	None	None	None
m54284U_191212_053548/52495287/ccs	PacBio_Hippocampus_Rep1	mm10_ERCC_SIRV	chr15	81399523	81365050	-	13	1661	43829	283185	ENSMUSG00000022403.15	ENCODEMT000283185	St13	ENCODEMT000283185	Known	NNC	None	0.20000000298023224	None	None	None	None
m54284U_191109_043049/117899375/ccs	PacBio_Cortex_Rep2	mm10_ERCC_SIRV	chr17	35980409	35989420	+	11	2621	47313	284802	ENSMUSG00000024429.9	ENCODEMT000284802	Gnl1	ENCODEMT000284802	Known	ISM	Suffix	0.25	None	None	None	None
m54284U_191107_221739/102630029/ccs	PacBio_Cortex_Rep1	mm10_ERCC_SIRV	chrX	136993179	136996372	+	4	2281	53304	138378	ENSMUSG00000031428.11	ENSMUST00000101227.2	Zcchc18	Zcchc18-202	Known	Known	None	0.30000001192092896	None	None	None	None
m54284U_191109_043049/105842908/ccs	PacBio_Cortex_Rep2	mm10_ERCC_SIRV	chr1	86064658	86132748	+	22	2675	1448	284701	ENSMUSG00000026229.17	ENCODEMT000284701	Psmd1	ENCODEMT000284701	Known	ISM	Both	0.8500000238418579	None	None	None	None
m54284U_191213_120042/26085115/ccs	PacBio_Hippocampus_Rep2	mm10_ERCC_SIRV	chr3	100162484	100206654	+	14	2578	9041	23675	ENSMUSG00000027865.10	ENSMUST00000029459.9	Gdap2	Gdap2-201	Known	Known	None	0.15000000596046448	None	None	None	None
m54284U_191213_120042/157745376/ccs	PacBio_Hippocampus_Rep2	mm10_ERCC_SIRV	chr13	92762881	92751592	-	10	1447	39626	284815	ENSMUSG00000021702.7	ENCODEMT000284815	Thbs4	ENCODEMT000284815	Known	ISM	Suffix	0.30000001192092896	None	None	None	None
m54284U_191109_043049/55707645/ccs	PacBio_Cortex_Rep2	mm10_ERCC_SIRV	chr6	87887933	87912539	+	24	2965	18041	47196	ENSMUSG00000030058.17	ENSMUST00000113607.9	Copg1	Copg1-202	Known	Known	None	0.3499999940395355	None	None	None	None
m54284U_191212_053548/81068411/ccs	PacBio_Hippocampus_Rep1	mm10_ERCC_SIRV	chr9	42262131	42254139	-	5	2194	27512	284584	ENSMUSG00000032018.14	ENCODEMT000284584	Sc5d	ENCODEMT000284584	Known	ISM	Suffix	0.3499999940395355	None	None	None	None
m54284U_191213_120042/14156300/ccs	PacBio_Hippocampus_Rep2	mm10_ERCC_SIRV	chr11	57518638	57483816	-	14	1755	33013	284544	ENSMUSG00000020523.14	ENCODEMT000284544	Fam114a2	ENCODEMT000284544	Known	NIC	None	0.75	None	None	None	None
m54284U_191213_120042/81461774/ccs	PacBio_Hippocampus_Rep2	mm10_ERCC_SIRV	chr19	44400374	44394456	-	2	3692	50933	284765	ENSMUSG00000037071.3	ENCODEMT000284765	Scd1	ENCODEMT000284765	Known	ISM	Suffix	0.05000000074505806	None	None	None	None
m54284U_191213_120042/8454494/ccs	PacBio_Hippocampus_Rep2	mm10_ERCC_SIRV	chr7	44496415	44490124	-	7	1571	21283	55335	ENSMUSG00000008140.17	ENSMUST00000118808.7	Emc10	Emc10-202	Known	Known	None	0.15000000596046448	None	None	None	None
m54284U_191107_221739/2097291/ccs	PacBio_Cortex_Rep1	mm10_ERCC_SIRV	chr15	81399746	81365051	-	12	1667	43829	112887	ENSMUSG00000022403.15	ENSMUST00000172107.7	St13	St13-205	Known	Known	None	0.20000000298023224	None	None	None	None
m54284U_191213_120042/81528822/ccs	PacBio_Hippocampus_Rep2	mm10_ERCC_SIRV	chr19	44397968	44394459	-	1	3514	50933	284754	ENSMUSG00000037071.3	ENCODEMT000284754	Scd1	ENCODEMT000284754	Known	Genomic	None	0.05000000074505806	None	None	None	None
m54284U_191107_221739/95816462/ccs	PacBio_Cortex_Rep1	mm10_ERCC_SIRV	chr5	65391417	65388385	-	8	690	14126	36858	ENSMUSG00000047215.14	ENSMUST00000057885.12	Rpl9	Rpl9-201	Known	Known	None	0.5	None	None	None	None
m54284U_191107_221739/96731869/ccs	PacBio_Cortex_Rep1	mm10_ERCC_SIRV	chr17	35980411	35988865	+	11	2066	47313	284802	ENSMUSG00000024429.9	ENCODEMT000284802	Gnl1	ENCODEMT000284802	Known	ISM	Suffix	0.05000000074505806	None	None	None	None
m54284U_191107_221739/104401749/ccs	PacBio_Cortex_Rep1	mm10_ERCC_SIRV	chrX	136993179	136996083	+	2	2463	53304	138379	ENSMUSG00000031428.11	ENSMUST00000033804.4	Zcchc18	Zcchc18-201	Known	Known	None	0.4000000059604645	None	None	None	None
m54284U_191109_043049/56690361/ccs	PacBio_Cortex_Rep2	mm10_ERCC_SIRV	chr6	87887933	87912541	+	24	2967	18041	47196	ENSMUSG00000030058.17	ENSMUST00000113607.9	Copg1	Copg1-202	Known	Known	None	0.3499999940395355	None	None	None	None
m54284U_191109_043049/133301596/ccs	PacBio_Cortex_Rep2	mm10_ERCC_SIRV	chr1	86064658	86132747	+	22	2674	1448	284701	ENSMUSG00000026229.17	ENCODEMT000284701	Psmd1	ENCODEMT000284701	Known	ISM	Both	0.800000011920929	None	None	None	None
m54284U_191213_120042/27789779/ccs	PacBio_Hippocampus_Rep2	mm10_ERCC_SIRV	chr11	57518640	57483816	-	14	1757	33013	284544	ENSMUSG00000020523.14	ENCODEMT000284544	Fam114a2	ENCODEMT000284544	Known	NIC	None	0.75	None	None	None	None
m54284U_191212_053548/86836906/ccs	PacBio_Hippocampus_Rep1	mm10_ERCC_SIRV	chr9	42264288	42254139	-	6	2275	27512	71748	ENSMUSG00000032018.14	ENSMUST00000052725.14	Sc5d	Sc5d-201	Known	Known	None	0.3499999940395355	None	None	None	None
m54284U_191107_221739/90899721/ccs	PacBio_Cortex_Rep1	mm10_ERCC_SIRV	chr13	92794816	92751593	-	22	3193	39626	102806	ENSMUSG00000021702.7	ENSMUST00000022213.7	Thbs4	Thbs4-201	Known	Known	None	0.30000001192092896	None	None	None	None
m54284U_191213_120042/42140170/ccs	PacBio_Hippocampus_Rep2	mm10_ERCC_SIRV	chr3	100162484	100206634	+	14	2558	9041	23675	ENSMUSG00000027865.10	ENSMUST00000029459.9	Gdap2	Gdap2-201	Known	Known	None	0.25	None	None	None	None
m54284U_191213_120042/8454582/ccs	PacBio_Hippocampus_Rep2	mm10_ERCC_SIRV	chr7	44496458	44490124	-	7	1614	21283	55335	ENSMUSG00000008140.17	ENSMUST00000118808.7	Emc10	Emc10-202	Known	Known	None	0.15000000596046448	None	None	None	None
m54284U_191107_221739/78972965/ccs	PacBio_Cortex_Rep1	mm10_ERCC_SIRV	chr15	81399620	81365051	-	12	1619	43829	283533	ENSMUSG00000022403.15	ENCODEMT000283533	St13	ENCODEMT000283533	Known	NNC	None	0.20000000298023224	None	None	None	None
m54284U_191213_120042/82182784/ccs	PacBio_Hippocampus_Rep2	mm10_ERCC_SIRV	chr19	44407578	44394455	-	6	4701	50933	133513	ENSMUSG00000037071.3	ENSMUST00000041331.3	Scd1	Scd1-201	Known	Known	None	0.05000000074505806	None	None	None	None
m54284U_191109_043049/58525541/ccs	PacBio_Cortex_Rep2	mm10_ERCC_SIRV	chr6	87887933	87913588	+	24	4014	18041	47196	ENSMUSG00000030058.17	ENSMUST00000113607.9	Copg1	Copg1-202	Known	Known	None	0.3499999940395355	None	None	None	None
m54284U_191109_043049/163448964/ccs	PacBio_Cortex_Rep2	mm10_ERCC_SIRV	chr1	86064643	86130732	+	21	2621	1448	284702	ENSMUSG00000026229.17	ENCODEMT000284702	Psmd1	ENCODEMT000284702	Known	ISM	Prefix	0.699999988079071	None	None	None	None
m54284U_191107_221739/171575890/ccs	PacBio_Cortex_Rep1	mm10_ERCC_SIRV	chr5	65391391	65388385	-	8	664	14126	36858	ENSMUSG00000047215.14	ENSMUST00000057885.12	Rpl9	Rpl9-201	Known	Known	None	0.5	None	None	None	None
m54284U_191107_221739/118098424/ccs	PacBio_Cortex_Rep1	mm10_ERCC_SIRV	chr17	35980411	35989398	+	11	2597	47313	284802	ENSMUSG00000024429.9	ENCODEMT000284802	Gnl1	ENCODEMT000284802	Known	ISM	Suffix	0.6499999761581421	None	None	None	None
m54284U_191107_221739/112200532/ccs	PacBio_Cortex_Rep1	mm10_ERCC_SIRV	chrX	136993179	136996373	+	4	2230	53304	138377	ENSMUSG00000031428.11	ENSMUST00000113067.7	Zcchc18	Zcchc18-203	Known	Known	None	0.25	None	None	None	None
m54284U_191213_120042/57607813/ccs	PacBio_Hippocampus_Rep2	mm10_ERCC_SIRV	chr11	57518641	57483816	-	14	1758	33013	284544	ENSMUSG00000020523.14	ENCODEMT000284544	Fam114a2	ENCODEMT000284544	Known	NIC	None	0.75	None	None	None	None
m54284U_191212_053548/49414407/ccs	PacBio_Hippocampus_Rep1	mm10_ERCC_SIRV	chr13	92794717	92751593	-	22	3094	39626	102806	ENSMUSG00000021702.7	ENSMUST00000022213.7	Thbs4	Thbs4-201	Known	Known	None	0.30000001192092896	None	None	None	None
m54284U_191212_053548/92996430/ccs	PacBio_Hippocampus_Rep1	mm10_ERCC_SIRV	chr9	42264267	42254139	-	6	2254	27512	71748	ENSMUSG00000032018.14	ENSMUST00000052725.14	Sc5d	Sc5d-201	Known	Known	None	0.3499999940395355	None	None	None	None
m54284U_191213_120042/8522304/ccs	PacBio_Hippocampus_Rep2	mm10_ERCC_SIRV	chr7	44496436	44490124	-	7	1592	21283	55335	ENSMUSG00000008140.17	ENSMUST00000118808.7	Emc10	Emc10-202	Known	Known	None	0.15000000596046448	None	None	None	None
m54284U_191109_043049/163840717/ccs	PacBio_Cortex_Rep2	mm10_ERCC_SIRV	chr1	86064658	86132748	+	22	2675	1448	284701	ENSMUSG00000026229.17	ENCODEMT000284701	Psmd1	ENCODEMT000284701	Known	ISM	Both	0.8500000238418579	None	None	None	None
m54284U_191109_043049/64095192/ccs	PacBio_Cortex_Rep2	mm10_ERCC_SIRV	chr6	87887933	87913585	+	24	4011	18041	47196	ENSMUSG00000030058.17	ENSMUST00000113607.9	Copg1	Copg1-202	Known	Known	None	0.4000000059604645	None	None	None	None
m54284U_191107_221739/86573259/ccs	PacBio_Cortex_Rep1	mm10_ERCC_SIRV	chr15	81399714	81365051	-	12	1635	43829	112887	ENSMUSG00000022403.15	ENSMUST00000172107.7	St13	St13-205	Known	Known	None	0.20000000298023224	None	None	None	None
m54284U_191213_120042/83755693/ccs	PacBio_Hippocampus_Rep2	mm10_ERCC_SIRV	chr19	44398113	44394459	-	1	3627	50933	284754	ENSMUSG00000037071.3	ENCODEMT000284754	Scd1	ENCODEMT000284754	Known	Genomic	None	0.05000000074505806	None	None	None	None
m54284U_191213_120042/49941244/ccs	PacBio_Hippocampus_Rep2	mm10_ERCC_SIRV	chr3	100162484	100206636	+	14	2560	9041	23675	ENSMUSG00000027865.10	ENSMUST00000029459.9	Gdap2	Gdap2-201	Known	Known	None	0.25	None	None	None	None
m54284U_191107_221739/117705567/ccs	PacBio_Cortex_Rep1	mm10_ERCC_SIRV	chrX	136993179	136996103	+	4	1960	53304	138377	ENSMUSG00000031428.11	ENSMUST00000113067.7	Zcchc18	Zcchc18-203	Known	Known	None	0.75	None	None	None	None
m54284U_191212_053548/115738355/ccs	PacBio_Hippocampus_Rep1	mm10_ERCC_SIRV	chr13	92794855	92751593	-	22	3232	39626	102806	ENSMUSG00000021702.7	ENSMUST00000022213.7	Thbs4	Thbs4-201	Known	Known	None	0.30000001192092896	None	None	None	None
m54284U_191109_043049/95684169/ccs	PacBio_Cortex_Rep2	mm10_ERCC_SIRV	chr5	65391398	65388385	-	8	671	14126	36858	ENSMUSG00000047215.14	ENSMUST00000057885.12	Rpl9	Rpl9-201	Known	Known	None	0.5	None	None	None	None
m54284U_191213_120042/8585516/ccs	PacBio_Hippocampus_Rep2	mm10_ERCC_SIRV	chr7	44496417	44490124	-	8	1660	21283	55336	ENSMUSG00000008140.17	ENSMUST00000118515.7	Emc10	Emc10-201	Known	Known	None	0.15000000596046448	None	None	None	None
m54284U_191212_053548/24904565/ccs	PacBio_Hippocampus_Rep1	mm10_ERCC_SIRV	chr1	86064658	86132748	+	22	2675	1448	284701	ENSMUSG00000026229.17	ENCODEMT000284701	Psmd1	ENCODEMT000284701	Known	ISM	Both	0.8500000238418579	None	None	None	None
m54284U_191109_043049/67175589/ccs	PacBio_Cortex_Rep2	mm10_ERCC_SIRV	chr17	35980411	35989458	+	11	2657	47313	284802	ENSMUSG00000024429.9	ENCODEMT000284802	Gnl1	ENCODEMT000284802	Known	ISM	Suffix	0.15000000596046448	None	None	None	None
m54284U_191213_120042/77531409/ccs	PacBio_Hippocampus_Rep2	mm10_ERCC_SIRV	chr11	57518638	57483816	-	14	1755	33013	284544	ENSMUSG00000020523.14	ENCODEMT000284544	Fam114a2	ENCODEMT000284544	Known	NIC	None	0.75	None	None	None	None
m54284U_191109_043049/70451900/ccs	PacBio_Cortex_Rep2	mm10_ERCC_SIRV	chr6	87887933	87912539	+	24	2965	18041	47196	ENSMUSG00000030058.17	ENSMUST00000113607.9	Copg1	Copg1-202	Known	Known	None	0.3499999940395355	None	None	None	None
m54284U_191212_053548/95224737/ccs	PacBio_Hippocampus_Rep1	mm10_ERCC_SIRV	chr9	42264276	42254139	-	6	2263	27512	71748	ENSMUSG00000032018.14	ENSMUST00000052725.14	Sc5d	Sc5d-201	Known	Known	None	0.3499999940395355	None	None	None	None
m54284U_191212_053548/39454430/ccs	PacBio_Hippocampus_Rep1	mm10_ERCC_SIRV	chr1	86064658	86132748	+	22	2675	1448	284701	ENSMUSG00000026229.17	ENCODEMT000284701	Psmd1	ENCODEMT000284701	Known	ISM	Both	0.8500000238418579	None	None	None	None
m54284U_191107_221739/167052199/ccs	PacBio_Cortex_Rep1	mm10_ERCC_SIRV	chr15	81399704	81365051	-	12	1625	43829	112887	ENSMUSG00000022403.15	ENSMUST00000172107.7	St13	St13-205	Known	Known	None	0.20000000298023224	None	None	None	None
m54284U_191107_221739/122814858/ccs	PacBio_Cortex_Rep1	mm10_ERCC_SIRV	chrX	136993179	136996098	+	4	2007	53304	138378	ENSMUSG00000031428.11	ENSMUST00000101227.2	Zcchc18	Zcchc18-202	Known	Known	None	0.75	None	None	None	None
m54284U_191212_053548/147458298/ccs	PacBio_Hippocampus_Rep1	mm10_ERCC_SIRV	chr13	92794718	92751593	-	22	3095	39626	102806	ENSMUSG00000021702.7	ENSMUST00000022213.7	Thbs4	Thbs4-201	Known	Known	None	0.30000001192092896	None	None	None	None
m54284U_191109_043049/71368887/ccs	PacBio_Cortex_Rep2	mm10_ERCC_SIRV	chr6	87887933	87913590	+	24	4016	18041	47196	ENSMUSG00000030058.17	ENSMUST00000113607.9	Copg1	Copg1-202	Known	Known	None	0.25	None	None	None	None
m54284U_191213_120042/60424821/ccs	PacBio_Hippocampus_Rep2	mm10_ERCC_SIRV	chr3	100162484	100206654	+	14	2578	9041	23675	ENSMUSG00000027865.10	ENSMUST00000029459.9	Gdap2	Gdap2-201	Known	Known	None	0.15000000596046448	None	None	None	None
m54284U_191213_120042/8913921/ccs	PacBio_Hippocampus_Rep2	mm10_ERCC_SIRV	chr7	44496418	44490124	-	7	1574	21283	55335	ENSMUSG00000008140.17	ENSMUST00000118808.7	Emc10	Emc10-202	Known	Known	None	0.15000000596046448	None	None	None	None
m54284U_191107_221739/121308598/ccs	PacBio_Cortex_Rep1	mm10_ERCC_SIRV	chr5	65391398	65388388	-	8	668	14126	36858	ENSMUSG00000047215.14	ENSMUST00000057885.12	Rpl9	Rpl9-201	Known	Known	None	0.550000011920929	None	None	None	None
m54284U_191213_120042/81791622/ccs	PacBio_Hippocampus_Rep2	mm10_ERCC_SIRV	chr11	57518625	57483816	-	14	1742	33013	284544	ENSMUSG00000020523.14	ENCODEMT000284544	Fam114a2	ENCODEMT000284544	Known	NIC	None	0.75	None	None	None	None
m54284U_191212_053548/44302749/ccs	PacBio_Hippocampus_Rep1	mm10_ERCC_SIRV	chr1	86064658	86132749	+	22	2676	1448	284701	ENSMUSG00000026229.17	ENCODEMT000284701	Psmd1	ENCODEMT000284701	Known	ISM	Both	0.8999999761581421	None	None	None	None
m54284U_191212_053548/96929364/ccs	PacBio_Hippocampus_Rep1	mm10_ERCC_SIRV	chr9	42264284	42254139	-	6	2271	27512	71748	ENSMUSG00000032018.14	ENSMUST00000052725.14	Sc5d	Sc5d-201	Known	Known	None	0.3499999940395355	None	None	None	None
m54284U_191212_053548/23135496/ccs	PacBio_Hippocampus_Rep1	mm10_ERCC_SIRV	chr17	35980411	35988864	+	11	2065	47313	284802	ENSMUSG00000024429.9	ENCODEMT000284802	Gnl1	ENCODEMT000284802	Known	ISM	Suffix	0.10000000149011612	None	None	None	None
m54284U_191213_120042/23528433/ccs	PacBio_Hippocampus_Rep2	mm10_ERCC_SIRV	chr13	92794815	92751593	-	22	3192	39626	102806	ENSMUSG00000021702.7	ENSMUST00000022213.7	Thbs4	Thbs4-201	Known	Known	None	0.30000001192092896	None	None	None	None
m54284U_191213_120042/87426853/ccs	PacBio_Hippocampus_Rep2	mm10_ERCC_SIRV	chr19	44407679	44394455	-	6	4802	50933	133513	ENSMUSG00000037071.3	ENSMUST00000041331.3	Scd1	Scd1-201	Known	Known	None	0.05000000074505806	None	None	None	None
m54284U_191109_043049/72157142/ccs	PacBio_Cortex_Rep2	mm10_ERCC_SIRV	chr6	87887933	87913588	+	24	4014	18041	47196	ENSMUSG00000030058.17	ENSMUST00000113607.9	Copg1	Copg1-202	Known	Known	None	0.3499999940395355	None	None	None	None
m54284U_191213_120042/9044586/ccs	PacBio_Hippocampus_Rep2	mm10_ERCC_SIRV	chr7	44496417	44490124	-	7	1573	21283	55335	ENSMUSG00000008140.17	ENSMUST00000118808.7	Emc10	Emc10-202	Known	Known	None	0.15000000596046448	None	None	None	None
m54284U_191107_221739/124126019/ccs	PacBio_Cortex_Rep1	mm10_ERCC_SIRV	chrX	136993179	136995427	+	2	1807	53304	138379	ENSMUSG00000031428.11	ENSMUST00000033804.4	Zcchc18	Zcchc18-201	Known	Known	None	0.3499999940395355	None	None	None	None
m54284U_191212_053548/44566076/ccs	PacBio_Hippocampus_Rep1	mm10_ERCC_SIRV	chr1	86064658	86132748	+	22	2675	1448	284701	ENSMUSG00000026229.17	ENCODEMT000284701	Psmd1	ENCODEMT000284701	Known	ISM	Both	0.8500000238418579	None	None	None	None
m54284U_191213_120042/91227244/ccs	PacBio_Hippocampus_Rep2	mm10_ERCC_SIRV	chr19	44407355	44394455	-	6	4599	50933	284816	ENSMUSG00000037071.3	ENCODEMT000284816	Scd1	ENCODEMT000284816	Known	NNC	None	0.05000000074505806	None	None	None	None
m54284U_191212_053548/3607091/ccs	PacBio_Hippocampus_Rep1	mm10_ERCC_SIRV	chr15	81399740	81365051	-	12	1661	43829	112887	ENSMUSG00000022403.15	ENSMUST00000172107.7	St13	St13-205	Known	Known	None	0.20000000298023224	None	None	None	None
m54284U_191213_120042/129894825/ccs	PacBio_Hippocampus_Rep2	mm10_ERCC_SIRV	chr11	57518545	57483816	-	14	2087	33013	284550	ENSMUSG00000020523.14	ENCODEMT000284550	Fam114a2	ENCODEMT000284550	Known	NNC	None	0.75	None	None	None	None
m54284U_191213_120042/71369561/ccs	PacBio_Hippocampus_Rep2	mm10_ERCC_SIRV	chr3	100162484	100206654	+	14	2578	9041	23675	ENSMUSG00000027865.10	ENSMUST00000029459.9	Gdap2	Gdap2-201	Known	Known	None	0.15000000596046448	None	None	None	None
m54284U_191213_120042/64618972/ccs	PacBio_Hippocampus_Rep2	mm10_ERCC_SIRV	chr13	92794816	92751594	-	22	3192	39626	102806	ENSMUSG00000021702.7	ENSMUST00000022213.7	Thbs4	Thbs4-201	Known	Known	None	0.30000001192092896	None	None	None	None
m54284U_191213_120042/3342441/ccs	PacBio_Hippocampus_Rep2	mm10_ERCC_SIRV	chr5	65391347	65388388	-	3	2606	14126	36857	ENSMUSG00000047215.14	ENSMUST00000127874.5	Rpl9	Rpl9-204	Known	Known	None	0.550000011920929	None	None	None	None
m54284U_191212_053548/97976551/ccs	PacBio_Hippocampus_Rep1	mm10_ERCC_SIRV	chr9	42264276	42254139	-	6	2263	27512	71748	ENSMUSG00000032018.14	ENSMUST00000052725.14	Sc5d	Sc5d-201	Known	Known	None	0.3499999940395355	None	None	None	None
m54284U_191109_043049/72221232/ccs	PacBio_Cortex_Rep2	mm10_ERCC_SIRV	chr6	87887933	87913588	+	24	4014	18041	47196	ENSMUSG00000030058.17	ENSMUST00000113607.9	Copg1	Copg1-202	Known	Known	None	0.3499999940395355	None	None	None	None
m54284U_191213_120042/9046018/ccs	PacBio_Hippocampus_Rep2	mm10_ERCC_SIRV	chr7	44496443	44490124	-	7	1599	21283	55335	ENSMUSG00000008140.17	ENSMUST00000118808.7	Emc10	Emc10-202	Known	Known	None	0.15000000596046448	None	None	None	None
m54284U_191213_120042/92605154/ccs	PacBio_Hippocampus_Rep2	mm10_ERCC_SIRV	chr19	44397020	44394459	-	1	2566	50933	284754	ENSMUSG00000037071.3	ENCODEMT000284754	Scd1	ENCODEMT000284754	Known	Genomic	None	0.05000000074505806	None	None	None	None
m54284U_191212_053548/25691450/ccs	PacBio_Hippocampus_Rep1	mm10_ERCC_SIRV	chr17	35980411	35989397	+	11	2596	47313	284802	ENSMUSG00000024429.9	ENCODEMT000284802	Gnl1	ENCODEMT000284802	Known	ISM	Suffix	0.6499999761581421	None	None	None	None
m54284U_191212_053548/53346402/ccs	PacBio_Hippocampus_Rep1	mm10_ERCC_SIRV	chr1	86064658	86132746	+	22	2679	1448	284701	ENSMUSG00000026229.17	ENCODEMT000284701	Psmd1	ENCODEMT000284701	Known	ISM	Both	0.75	None	None	None	None
m54284U_191107_221739/126944682/ccs	PacBio_Cortex_Rep1	mm10_ERCC_SIRV	chrX	136993179	136996092	+	4	2001	53304	138378	ENSMUSG00000031428.11	ENSMUST00000101227.2	Zcchc18	Zcchc18-202	Known	Known	None	0.699999988079071	None	None	None	None
m54284U_191213_120042/177603831/ccs	PacBio_Hippocampus_Rep2	mm10_ERCC_SIRV	chr11	57518636	57483816	-	14	1753	33013	284544	ENSMUSG00000020523.14	ENCODEMT000284544	Fam114a2	ENCODEMT000284544	Known	NIC	None	0.75	None	None	None	None
m54284U_191213_120042/134284873/ccs	PacBio_Hippocampus_Rep2	mm10_ERCC_SIRV	chr13	92794814	92751634	-	22	3147	39626	284817	ENSMUSG00000021702.7	ENCODEMT000284817	Thbs4	ENCODEMT000284817	Known	NIC	None	0.3499999940395355	None	None	None	None
m54284U_191213_120042/65341945/ccs	PacBio_Hippocampus_Rep2	mm10_ERCC_SIRV	chr15	81399593	81365051	-	12	1605	43829	283217	ENSMUSG00000022403.15	ENCODEMT000283217	St13	ENCODEMT000283217	Known	NNC	None	0.20000000298023224	None	None	None	None
m54284U_191213_120042/77531062/ccs	PacBio_Hippocampus_Rep2	mm10_ERCC_SIRV	chr3	100162484	100206633	+	14	2557	9041	23675	ENSMUSG00000027865.10	ENSMUST00000029459.9	Gdap2	Gdap2-201	Known	Known	None	0.25	None	None	None	None
m54284U_191109_043049/76024258/ccs	PacBio_Cortex_Rep2	mm10_ERCC_SIRV	chr6	87887933	87913587	+	24	4013	18041	47196	ENSMUSG00000030058.17	ENSMUST00000113607.9	Copg1	Copg1-202	Known	Known	None	0.3499999940395355	None	None	None	None
m54284U_191213_120042/9374066/ccs	PacBio_Hippocampus_Rep2	mm10_ERCC_SIRV	chr7	44496441	44490124	-	7	1597	21283	55335	ENSMUSG00000008140.17	ENSMUST00000118808.7	Emc10	Emc10-202	Known	Known	None	0.15000000596046448	None	None	None	None
m54284U_191107_221739/135005314/ccs	PacBio_Cortex_Rep1	mm10_ERCC_SIRV	chr5	65391398	65388389	-	8	667	14126	36858	ENSMUSG00000047215.14	ENSMUST00000057885.12	Rpl9	Rpl9-201	Known	Known	None	0.5	None	None	None	None
m54284U_191212_053548/98175319/ccs	PacBio_Hippocampus_Rep1	mm10_ERCC_SIRV	chr9	42264233	42254139	-	6	2220	27512	71748	ENSMUSG00000032018.14	ENSMUST00000052725.14	Sc5d	Sc5d-201	Known	Known	None	0.3499999940395355	None	None	None	None
m54284U_191212_053548/67503217/ccs	PacBio_Hippocampus_Rep1	mm10_ERCC_SIRV	chr1	86064658	86132749	+	22	2676	1448	284701	ENSMUSG00000026229.17	ENCODEMT000284701	Psmd1	ENCODEMT000284701	Known	ISM	Both	0.8999999761581421	None	None	None	None
m54284U_191213_120042/94112102/ccs	PacBio_Hippocampus_Rep2	mm10_ERCC_SIRV	chr19	44407640	44394455	-	6	4763	50933	133513	ENSMUSG00000037071.3	ENSMUST00000041331.3	Scd1	Scd1-201	Known	Known	None	0.05000000074505806	None	None	None	None
m54284U_191107_221739/136642906/ccs	PacBio_Cortex_Rep1	mm10_ERCC_SIRV	chrX	136993179	136996370	+	4	2279	53304	138378	ENSMUSG00000031428.11	ENSMUST00000101227.2	Zcchc18	Zcchc18-202	Known	Known	None	0.30000001192092896	None	None	None	None
m54284U_191212_053548/93981443/ccs	PacBio_Hippocampus_Rep1	mm10_ERCC_SIRV	chr17	35980411	35988864	+	11	2065	47313	284802	ENSMUSG00000024429.9	ENCODEMT000284802	Gnl1	ENCODEMT000284802	Known	ISM	Suffix	0.10000000149011612	None	None	None	None
m54284U_191213_120042/95095604/ccs	PacBio_Hippocampus_Rep2	mm10_ERCC_SIRV	chr19	44397022	44394459	-	1	2568	50933	284754	ENSMUSG00000037071.3	ENCODEMT000284754	Scd1	ENCODEMT000284754	Known	Genomic	None	0.05000000074505806	None	None	None	None
m54284U_191213_120042/179503122/ccs	PacBio_Hippocampus_Rep2	mm10_ERCC_SIRV	chr11	57518609	57483816	-	14	1726	33013	284544	ENSMUSG00000020523.14	ENCODEMT000284544	Fam114a2	ENCODEMT000284544	Known	NIC	None	0.75	None	None	None	None
m54284U_191213_120042/98044417/ccs	PacBio_Hippocampus_Rep2	mm10_ERCC_SIRV	chr19	44396409	44394459	-	1	1955	50933	284754	ENSMUSG00000037071.3	ENCODEMT000284754	Scd1	ENCODEMT000284754	Known	Genomic	None	0.05000000074505806	None	None	None	None
m54284U_191109_043049/82773218/ccs	PacBio_Cortex_Rep2	mm10_ERCC_SIRV	chr6	87887933	87913572	+	24	3998	18041	47196	ENSMUSG00000030058.17	ENSMUST00000113607.9	Copg1	Copg1-202	Known	Known	None	0.5	None	None	None	None
m54284U_191213_120042/146803548/ccs	PacBio_Hippocampus_Rep2	mm10_ERCC_SIRV	chr15	81399687	81365052	-	12	1607	43829	112887	ENSMUSG00000022403.15	ENSMUST00000172107.7	St13	St13-205	Known	Known	None	0.20000000298023224	None	None	None	None
m54284U_191212_053548/67504570/ccs	PacBio_Hippocampus_Rep1	mm10_ERCC_SIRV	chr1	86064658	86132749	+	22	2676	1448	284701	ENSMUSG00000026229.17	ENCODEMT000284701	Psmd1	ENCODEMT000284701	Known	ISM	Both	0.8999999761581421	None	None	None	None
m54284U_191213_120042/10028330/ccs	PacBio_Hippocampus_Rep2	mm10_ERCC_SIRV	chr7	44496453	44490124	-	8	1696	21283	55336	ENSMUSG00000008140.17	ENSMUST00000118515.7	Emc10	Emc10-201	Known	Known	None	0.15000000596046448	None	None	None	None
m54284U_191212_053548/99354928/ccs	PacBio_Hippocampus_Rep1	mm10_ERCC_SIRV	chr9	42264267	42254139	-	6	2254	27512	71748	ENSMUSG00000032018.14	ENSMUST00000052725.14	Sc5d	Sc5d-201	Known	Known	None	0.3499999940395355	None	None	None	None
m54284U_191213_120042/852360/ccs	PacBio_Hippocampus_Rep2	mm10_ERCC_SIRV	chr5	65391391	65388391	-	8	658	14126	36858	ENSMUSG00000047215.14	ENSMUST00000057885.12	Rpl9	Rpl9-201	Known	Known	None	0.44999998807907104	None	None	None	None
m54284U_191107_221739/137626882/ccs	PacBio_Cortex_Rep1	mm10_ERCC_SIRV	chrX	136993179	136996372	+	4	2229	53304	138377	ENSMUSG00000031428.11	ENSMUST00000113067.7	Zcchc18	Zcchc18-203	Known	Known	None	0.30000001192092896	None	None	None	None
m54284U_191213_120042/77924883/ccs	PacBio_Hippocampus_Rep2	mm10_ERCC_SIRV	chr3	100162484	100206642	+	14	2566	9041	23675	ENSMUSG00000027865.10	ENSMUST00000029459.9	Gdap2	Gdap2-201	Known	Known	None	0.20000000298023224	None	None	None	None
m54284U_191212_053548/35652476/ccs	PacBio_Hippocampus_Rep1	mm10_ERCC_SIRV	chr11	57518638	57483817	-	14	1754	33013	284544	ENSMUSG00000020523.14	ENCODEMT000284544	Fam114a2	ENCODEMT000284544	Known	NIC	None	0.699999988079071	None	None	None	None
m54284U_191212_053548/123079438/ccs	PacBio_Hippocampus_Rep1	mm10_ERCC_SIRV	chr13	92758980	92753105	-	5	2820	39626	284818	ENSMUSG00000021702.7	ENCODEMT000284818	Thbs4	ENCODEMT000284818	Known	ISM	None	0.6499999761581421	None	None	None	None
m54284U_191212_053548/96863228/ccs	PacBio_Hippocampus_Rep1	mm10_ERCC_SIRV	chr1	86064658	86132747	+	22	2674	1448	284701	ENSMUSG00000026229.17	ENCODEMT000284701	Psmd1	ENCODEMT000284701	Known	ISM	Both	0.800000011920929	None	None	None	None
m54284U_191212_053548/127797433/ccs	PacBio_Hippocampus_Rep1	mm10_ERCC_SIRV	chr17	35980411	35989400	+	11	2599	47313	284802	ENSMUSG00000024429.9	ENCODEMT000284802	Gnl1	ENCODEMT000284802	Known	ISM	Suffix	0.6499999761581421	None	None	None	None
m54284U_191109_043049/87294725/ccs	PacBio_Cortex_Rep2	mm10_ERCC_SIRV	chr6	87887933	87913588	+	24	4014	18041	47196	ENSMUSG00000030058.17	ENSMUST00000113607.9	Copg1	Copg1-202	Known	Known	None	0.3499999940395355	None	None	None	None
m54284U_191213_120042/99486487/ccs	PacBio_Hippocampus_Rep2	mm10_ERCC_SIRV	chr19	44407562	44394455	-	6	4685	50933	133513	ENSMUSG00000037071.3	ENSMUST00000041331.3	Scd1	Scd1-201	Known	Known	None	0.05000000074505806	None	None	None	None
m54284U_191213_120042/10290425/ccs	PacBio_Hippocampus_Rep2	mm10_ERCC_SIRV	chr7	44496434	44490124	-	7	1590	21283	55335	ENSMUSG00000008140.17	ENSMUST00000118808.7	Emc10	Emc10-202	Known	Known	None	0.15000000596046448	None	None	None	None
m54284U_191107_221739/135529970/ccs	PacBio_Cortex_Rep1	mm10_ERCC_SIRV	chr15	81399690	81365053	-	12	1609	43829	112887	ENSMUSG00000022403.15	ENSMUST00000172107.7	St13	St13-205	Known	Known	None	0.20000000298023224	None	None	None	None
m54284U_191107_221739/140446122/ccs	PacBio_Cortex_Rep1	mm10_ERCC_SIRV	chrX	136993184	136996326	+	4	2228	53304	284257	ENSMUSG00000031428.11	ENCODEMT000284257	Zcchc18	ENCODEMT000284257	Known	NIC	None	0.3499999940395355	None	None	None	None
m54284U_191212_053548/99484756/ccs	PacBio_Hippocampus_Rep1	mm10_ERCC_SIRV	chr9	42264233	42254139	-	6	2220	27512	71748	ENSMUSG00000032018.14	ENSMUST00000052725.14	Sc5d	Sc5d-201	Known	Known	None	0.3499999940395355	None	None	None	None
m54284U_191213_120042/99682811/ccs	PacBio_Hippocampus_Rep2	mm10_ERCC_SIRV	chr19	44396036	44394459	-	1	1582	50933	284754	ENSMUSG00000037071.3	ENCODEMT000284754	Scd1	ENCODEMT000284754	Known	Genomic	None	0.05000000074505806	None	None	None	None
m54284U_191213_120042/87230897/ccs	PacBio_Hippocampus_Rep2	mm10_ERCC_SIRV	chr3	100162484	100206640	+	14	2564	9041	23675	ENSMUSG00000027865.10	ENSMUST00000029459.9	Gdap2	Gdap2-201	Known	Known	None	0.20000000298023224	None	None	None	None
m54284U_191212_053548/99156481/ccs	PacBio_Hippocampus_Rep1	mm10_ERCC_SIRV	chr1	86064643	86130729	+	21	2618	1448	284702	ENSMUSG00000026229.17	ENCODEMT000284702	Psmd1	ENCODEMT000284702	Known	ISM	Prefix	0.800000011920929	None	None	None	None
m54284U_191107_221739/15532524/ccs	PacBio_Cortex_Rep1	mm10_ERCC_SIRV	chr5	65391398	65388411	-	8	645	14126	36858	ENSMUSG00000047215.14	ENSMUST00000057885.12	Rpl9	Rpl9-201	Known	Known	None	0.25	None	None	None	None
m54284U_191212_053548/55903114/ccs	PacBio_Hippocampus_Rep1	mm10_ERCC_SIRV	chr11	57518586	57483817	-	13	2217	33013	284554	ENSMUSG00000020523.14	ENCODEMT000284554	Fam114a2	ENCODEMT000284554	Known	NIC	None	0.699999988079071	None	None	None	None
m54284U_191109_043049/89589290/ccs	PacBio_Cortex_Rep2	mm10_ERCC_SIRV	chr6	87887933	87913590	+	24	4016	18041	47196	ENSMUSG00000030058.17	ENSMUST00000113607.9	Copg1	Copg1-202	Known	Known	None	0.25	None	None	None	None
m54284U_191213_120042/10552239/ccs	PacBio_Hippocampus_Rep2	mm10_ERCC_SIRV	chr7	44496449	44490124	-	7	1605	21283	55335	ENSMUSG00000008140.17	ENSMUST00000118808.7	Emc10	Emc10-202	Known	Known	None	0.15000000596046448	None	None	None	None
m54284U_191213_120042/32901272/ccs	PacBio_Hippocampus_Rep2	mm10_ERCC_SIRV	chr17	35980411	35989419	+	11	2618	47313	284802	ENSMUSG00000024429.9	ENCODEMT000284802	Gnl1	ENCODEMT000284802	Known	ISM	Suffix	0.25	None	None	None	None
m54284U_191213_120042/86180614/ccs	PacBio_Hippocampus_Rep2	mm10_ERCC_SIRV	chr15	81399715	81365053	-	12	1634	43829	112887	ENSMUSG00000022403.15	ENSMUST00000172107.7	St13	St13-205	Known	Known	None	0.20000000298023224	None	None	None	None
m54284U_191213_120042/161349721/ccs	PacBio_Hippocampus_Rep2	mm10_ERCC_SIRV	chr13	92828690	92835571	+	2	2151	67785	284819	ENCODEMG000067785	ENCODEMT000284819	ENCODEMG000067785	ENCODEMT000284819	Intergenic	Intergenic	None	0.699999988079071	None	None	None	None
m54284U_191212_053548/106695054/ccs	PacBio_Hippocampus_Rep1	mm10_ERCC_SIRV	chr1	86064658	86132735	+	22	2662	1448	284701	ENSMUSG00000026229.17	ENCODEMT000284701	Psmd1	ENCODEMT000284701	Known	ISM	Both	0.5	None	None	None	None
m54284U_191107_221739/144313111/ccs	PacBio_Cortex_Rep1	mm10_ERCC_SIRV	chrX	136993179	136996098	+	4	1955	53304	138377	ENSMUSG00000031428.11	ENSMUST00000113067.7	Zcchc18	Zcchc18-203	Known	Known	None	0.75	None	None	None	None
m54284U_191212_053548/102171211/ccs	PacBio_Hippocampus_Rep1	mm10_ERCC_SIRV	chr9	42264309	42254139	-	6	2296	27512	71748	ENSMUSG00000032018.14	ENSMUST00000052725.14	Sc5d	Sc5d-201	Known	Known	None	0.3499999940395355	None	None	None	None
m54284U_191109_043049/90177623/ccs	PacBio_Cortex_Rep2	mm10_ERCC_SIRV	chr6	87887933	87912528	+	24	2954	18041	47196	ENSMUSG00000030058.17	ENSMUST00000113607.9	Copg1	Copg1-202	Known	Known	None	0.550000011920929	None	None	None	None
m54284U_191212_053548/115343656/ccs	PacBio_Hippocampus_Rep1	mm10_ERCC_SIRV	chr11	57518615	57483817	-	14	1731	33013	86581	ENSMUSG00000020523.14	ENSMUST00000020831.12	Fam114a2	Fam114a2-201	Known	Known	None	0.699999988079071	None	None	None	None
m54284U_191213_120042/100074961/ccs	PacBio_Hippocampus_Rep2	mm10_ERCC_SIRV	chr19	44407640	44394455	-	6	4763	50933	133513	ENSMUSG00000037071.3	ENSMUST00000041331.3	Scd1	Scd1-201	Known	Known	None	0.05000000074505806	None	None	None	None
m54284U_191213_120042/93391228/ccs	PacBio_Hippocampus_Rep2	mm10_ERCC_SIRV	chr3	100162484	100206639	+	14	2563	9041	23675	ENSMUSG00000027865.10	ENSMUST00000029459.9	Gdap2	Gdap2-201	Known	Known	None	0.20000000298023224	None	None	None	None
m54284U_191109_043049/37619667/ccs	PacBio_Cortex_Rep2	mm10_ERCC_SIRV	chr5	65391398	65388652	-	7	524	14126	36862	ENSMUSG00000047215.14	ENSMUST00000120094.4	Rpl9	Rpl9-203	Known	Known	None	0.550000011920929	None	None	None	None
m54284U_191213_120042/11076242/ccs	PacBio_Hippocampus_Rep2	mm10_ERCC_SIRV	chr7	44496408	44490124	-	7	1564	21283	55335	ENSMUSG00000008140.17	ENSMUST00000118808.7	Emc10	Emc10-202	Known	Known	None	0.15000000596046448	None	None	None	None
m54284U_191212_053548/114756213/ccs	PacBio_Hippocampus_Rep1	mm10_ERCC_SIRV	chr1	86064658	86132747	+	22	2674	1448	284701	ENSMUSG00000026229.17	ENCODEMT000284701	Psmd1	ENCODEMT000284701	Known	ISM	Both	0.800000011920929	None	None	None	None
m54284U_191213_120042/53611252/ccs	PacBio_Hippocampus_Rep2	mm10_ERCC_SIRV	chr17	35980411	35989421	+	11	2620	47313	284802	ENSMUSG00000024429.9	ENCODEMT000284802	Gnl1	ENCODEMT000284802	Known	ISM	Suffix	0.30000001192092896	None	None	None	None
m54284U_191107_221739/132252619/ccs	PacBio_Cortex_Rep1	mm10_ERCC_SIRV	chr15	81399825	81365054	-	12	1743	43829	112887	ENSMUSG00000022403.15	ENSMUST00000172107.7	St13	St13-205	Known	Known	None	0.20000000298023224	None	None	None	None
m54284U_191212_053548/154667261/ccs	PacBio_Hippocampus_Rep1	mm10_ERCC_SIRV	chr11	57518638	57483817	-	14	1754	33013	284544	ENSMUSG00000020523.14	ENCODEMT000284544	Fam114a2	ENCODEMT000284544	Known	NIC	None	0.699999988079071	None	None	None	None
m54284U_191212_053548/102629996/ccs	PacBio_Hippocampus_Rep1	mm10_ERCC_SIRV	chr9	42262068	42254139	-	5	2131	27512	284584	ENSMUSG00000032018.14	ENCODEMT000284584	Sc5d	ENCODEMT000284584	Known	ISM	Suffix	0.3499999940395355	None	None	None	None
m54284U_191213_120042/108789979/ccs	PacBio_Hippocampus_Rep2	mm10_ERCC_SIRV	chr19	44407615	44394455	-	6	4738	50933	133513	ENSMUSG00000037071.3	ENSMUST00000041331.3	Scd1	Scd1-201	Known	Known	None	0.05000000074505806	None	None	None	None
m54284U_191109_043049/92472992/ccs	PacBio_Cortex_Rep2	mm10_ERCC_SIRV	chr6	87887933	87913588	+	24	4014	18041	47196	ENSMUSG00000030058.17	ENSMUST00000113607.9	Copg1	Copg1-202	Known	Known	None	0.3499999940395355	None	None	None	None
m54284U_191213_120042/11141955/ccs	PacBio_Hippocampus_Rep2	mm10_ERCC_SIRV	chr7	44496437	44490124	-	7	1593	21283	55335	ENSMUSG00000008140.17	ENSMUST00000118808.7	Emc10	Emc10-202	Known	Known	None	0.15000000596046448	None	None	None	None
m54284U_191107_221739/148375413/ccs	PacBio_Cortex_Rep1	mm10_ERCC_SIRV	chrX	136993179	136996372	+	4	2281	53304	138378	ENSMUSG00000031428.11	ENSMUST00000101227.2	Zcchc18	Zcchc18-202	Known	Known	None	0.30000001192092896	None	None	None	None
m54284U_191212_053548/130155089/ccs	PacBio_Hippocampus_Rep1	mm10_ERCC_SIRV	chr1	86064658	86132743	+	22	2670	1448	284701	ENSMUSG00000026229.17	ENCODEMT000284701	Psmd1	ENCODEMT000284701	Known	ISM	Both	0.800000011920929	None	None	None	None
m54284U_191212_053548/89981194/ccs	PacBio_Hippocampus_Rep1	mm10_ERCC_SIRV	chr5	65391481	65409170	+	11	1647	14127	36865	ENSMUSG00000029199.11	ENSMUST00000122026.5	Lias	Lias-202	Known	Known	None	0.20000000298023224	None	None	None	None
m54284U_191213_120042/105710523/ccs	PacBio_Hippocampus_Rep2	mm10_ERCC_SIRV	chr3	100162484	100206642	+	14	2566	9041	23675	ENSMUSG00000027865.10	ENSMUST00000029459.9	Gdap2	Gdap2-201	Known	Known	None	0.20000000298023224	None	None	None	None
m54284U_191212_053548/176095598/ccs	PacBio_Hippocampus_Rep1	mm10_ERCC_SIRV	chr11	57518614	57483817	-	14	1730	33013	86581	ENSMUSG00000020523.14	ENSMUST00000020831.12	Fam114a2	Fam114a2-201	Known	Known	None	0.699999988079071	None	None	None	None
m54284U_191213_120042/86181567/ccs	PacBio_Hippocampus_Rep2	mm10_ERCC_SIRV	chr17	35980411	35989400	+	11	2599	47313	284802	ENSMUSG00000024429.9	ENCODEMT000284802	Gnl1	ENCODEMT000284802	Known	ISM	Suffix	0.6499999761581421	None	None	None	None
m54284U_191212_053548/128909942/ccs	PacBio_Hippocampus_Rep1	mm10_ERCC_SIRV	chr15	81399739	81365054	-	12	1657	43829	112887	ENSMUSG00000022403.15	ENSMUST00000172107.7	St13	St13-205	Known	Known	None	0.20000000298023224	None	None	None	None
m54284U_191212_053548/90505224/ccs	PacBio_Hippocampus_Rep1	mm10_ERCC_SIRV	chr13	92828837	92835952	+	2	2385	67785	284819	ENCODEMG000067785	ENCODEMT000284819	ENCODEMG000067785	ENCODEMT000284819	Intergenic	Intergenic	None	0.8500000238418579	None	None	None	None
m54284U_191213_120042/109250316/ccs	PacBio_Hippocampus_Rep2	mm10_ERCC_SIRV	chr19	44407679	44394455	-	6	4802	50933	133513	ENSMUSG00000037071.3	ENSMUST00000041331.3	Scd1	Scd1-201	Known	Known	None	0.05000000074505806	None	None	None	None
m54284U_191212_053548/106826580/ccs	PacBio_Hippocampus_Rep1	mm10_ERCC_SIRV	chr9	42264246	42254139	-	6	2233	27512	71748	ENSMUSG00000032018.14	ENSMUST00000052725.14	Sc5d	Sc5d-201	Known	Known	None	0.3499999940395355	None	None	None	None
m54284U_191212_053548/139135100/ccs	PacBio_Hippocampus_Rep1	mm10_ERCC_SIRV	chr1	86064658	86132747	+	22	2674	1448	284701	ENSMUSG00000026229.17	ENCODEMT000284701	Psmd1	ENCODEMT000284701	Known	ISM	Both	0.800000011920929	None	None	None	None
m54284U_191213_120042/11273593/ccs	PacBio_Hippocampus_Rep2	mm10_ERCC_SIRV	chr7	44496417	44490124	-	7	1573	21283	55335	ENSMUSG00000008140.17	ENSMUST00000118808.7	Emc10	Emc10-202	Known	Known	None	0.15000000596046448	None	None	None	None
m54284U_191109_043049/95290859/ccs	PacBio_Cortex_Rep2	mm10_ERCC_SIRV	chr6	87887933	87890728	+	5	885	18041	47197	ENSMUSG00000030058.17	ENSMUST00000049966.5	Copg1	Copg1-201	Known	Known	None	0.800000011920929	None	None	None	None
m54284U_191107_221739/157877819/ccs	PacBio_Cortex_Rep1	mm10_ERCC_SIRV	chrX	136993179	136996366	+	4	2223	53304	138377	ENSMUSG00000031428.11	ENSMUST00000113067.7	Zcchc18	Zcchc18-203	Known	Known	None	0.4000000059604645	None	None	None	None
m54284U_191213_120042/14747504/ccs	PacBio_Hippocampus_Rep2	mm10_ERCC_SIRV	chr11	57518632	57483817	-	14	1748	33013	86581	ENSMUSG00000020523.14	ENSMUST00000020831.12	Fam114a2	Fam114a2-201	Known	Known	None	0.699999988079071	None	None	None	None
m54284U_191213_120042/123013699/ccs	PacBio_Hippocampus_Rep2	mm10_ERCC_SIRV	chr3	100162484	100206654	+	14	2578	9041	23675	ENSMUSG00000027865.10	ENSMUST00000029459.9	Gdap2	Gdap2-201	Known	Known	None	0.15000000596046448	None	None	None	None
m54284U_191213_120042/74123146/ccs	PacBio_Hippocampus_Rep2	mm10_ERCC_SIRV	chr5	65391486	65408952	+	11	1309	14127	36866	ENSMUSG00000029199.11	ENSMUST00000031101.9	Lias	Lias-201	Known	Known	None	0.800000011920929	None	None	None	None
m54284U_191212_053548/145885899/ccs	PacBio_Hippocampus_Rep1	mm10_ERCC_SIRV	chr1	86064658	86132747	+	22	2674	1448	284701	ENSMUSG00000026229.17	ENCODEMT000284701	Psmd1	ENCODEMT000284701	Known	ISM	Both	0.800000011920929	None	None	None	None
m54284U_191107_221739/34802462/ccs	PacBio_Cortex_Rep1	mm10_ERCC_SIRV	chr15	81399675	81365055	-	12	1592	43829	112887	ENSMUSG00000022403.15	ENSMUST00000172107.7	St13	St13-205	Known	Known	None	0.25	None	None	None	None
m54284U_191107_221739/88999662/ccs	PacBio_Cortex_Rep1	mm10_ERCC_SIRV	chr17	35980412	35989400	+	11	2598	47313	284802	ENSMUSG00000024429.9	ENCODEMT000284802	Gnl1	ENCODEMT000284802	Known	ISM	Suffix	0.6499999761581421	None	None	None	None
m54284U_191109_043049/96143036/ccs	PacBio_Cortex_Rep2	mm10_ERCC_SIRV	chr6	87887933	87913588	+	24	4014	18041	47196	ENSMUSG00000030058.17	ENSMUST00000113607.9	Copg1	Copg1-202	Known	Known	None	0.3499999940395355	None	None	None	None
m54284U_191213_120042/111674533/ccs	PacBio_Hippocampus_Rep2	mm10_ERCC_SIRV	chr19	44407443	44394455	-	6	4566	50933	133513	ENSMUSG00000037071.3	ENSMUST00000041331.3	Scd1	Scd1-201	Known	Known	None	0.05000000074505806	None	None	None	None
m54284U_191213_120042/11405263/ccs	PacBio_Hippocampus_Rep2	mm10_ERCC_SIRV	chr7	44496419	44490124	-	7	1575	21283	55335	ENSMUSG00000008140.17	ENSMUST00000118808.7	Emc10	Emc10-202	Known	Known	None	0.15000000596046448	None	None	None	None
m54284U_191212_053548/106889898/ccs	PacBio_Hippocampus_Rep1	mm10_ERCC_SIRV	chr9	42264255	42254139	-	6	2242	27512	71748	ENSMUSG00000032018.14	ENSMUST00000052725.14	Sc5d	Sc5d-201	Known	Known	None	0.3499999940395355	None	None	None	None
m54284U_191212_053548/113115249/ccs	PacBio_Hippocampus_Rep1	mm10_ERCC_SIRV	chr13	92828837	92835944	+	2	2377	67785	284819	ENCODEMG000067785	ENCODEMT000284819	ENCODEMG000067785	ENCODEMT000284819	Intergenic	Intergenic	None	0.75	None	None	None	None
m54284U_191213_120042/142345569/ccs	PacBio_Hippocampus_Rep2	mm10_ERCC_SIRV	chr11	57518636	57483817	-	14	1752	33013	284544	ENSMUSG00000020523.14	ENCODEMT000284544	Fam114a2	ENCODEMT000284544	Known	NIC	None	0.699999988079071	None	None	None	None
m54284U_191107_221739/160760014/ccs	PacBio_Cortex_Rep1	mm10_ERCC_SIRV	chrX	136993179	136996349	+	4	2258	53304	138378	ENSMUSG00000031428.11	ENSMUST00000101227.2	Zcchc18	Zcchc18-202	Known	Known	None	0.6499999761581421	None	None	None	None
m54284U_191212_053548/92340673/ccs	PacBio_Hippocampus_Rep1	mm10_ERCC_SIRV	chr11	57518632	57483818	-	14	1738	33013	284820	ENSMUSG00000020523.14	ENCODEMT000284820	Fam114a2	ENCODEMT000284820	Known	NNC	None	0.6499999761581421	None	None	None	None
m54284U_191109_043049/64291362/ccs	PacBio_Cortex_Rep2	mm10_ERCC_SIRV	chr5	65391491	65408953	+	11	1420	14127	36865	ENSMUSG00000029199.11	ENSMUST00000122026.5	Lias	Lias-202	Known	Known	None	0.8500000238418579	None	None	None	None
m54284U_191107_221739/105449410/ccs	PacBio_Cortex_Rep1	mm10_ERCC_SIRV	chr15	81399717	81365055	-	12	1634	43829	112887	ENSMUSG00000022403.15	ENSMUST00000172107.7	St13	St13-205	Known	Known	None	0.25	None	None	None	None
m54284U_191213_120042/128255861/ccs	PacBio_Hippocampus_Rep2	mm10_ERCC_SIRV	chr3	100162484	100206640	+	14	2564	9041	23675	ENSMUSG00000027865.10	ENSMUST00000029459.9	Gdap2	Gdap2-201	Known	Known	None	0.20000000298023224	None	None	None	None
m54284U_191109_043049/97847021/ccs	PacBio_Cortex_Rep2	mm10_ERCC_SIRV	chr6	87887933	87913588	+	24	4014	18041	47196	ENSMUSG00000030058.17	ENSMUST00000113607.9	Copg1	Copg1-202	Known	Known	None	0.3499999940395355	None	None	None	None
m54284U_191212_053548/155518880/ccs	PacBio_Hippocampus_Rep1	mm10_ERCC_SIRV	chr1	86064658	86132747	+	22	2674	1448	284701	ENSMUSG00000026229.17	ENCODEMT000284701	Psmd1	ENCODEMT000284701	Known	ISM	Both	0.800000011920929	None	None	None	None
m54284U_191213_120042/114426655/ccs	PacBio_Hippocampus_Rep2	mm10_ERCC_SIRV	chr19	44407615	44394455	-	6	4738	50933	133513	ENSMUSG00000037071.3	ENSMUST00000041331.3	Scd1	Scd1-201	Known	Known	None	0.05000000074505806	None	None	None	None
m54284U_191213_120042/11929763/ccs	PacBio_Hippocampus_Rep2	mm10_ERCC_SIRV	chr7	44496417	44490124	-	7	1573	21283	55335	ENSMUSG00000008140.17	ENSMUST00000118808.7	Emc10	Emc10-202	Known	Known	None	0.15000000596046448	None	None	None	None
m54284U_191212_053548/110036919/ccs	PacBio_Hippocampus_Rep1	mm10_ERCC_SIRV	chr9	42264223	42254139	-	6	2210	27512	71748	ENSMUSG00000032018.14	ENSMUST00000052725.14	Sc5d	Sc5d-201	Known	Known	None	0.3499999940395355	None	None	None	None
m54284U_191109_043049/53741446/ccs	PacBio_Cortex_Rep2	mm10_ERCC_SIRV	chr17	35980412	35988864	+	11	2064	47313	284802	ENSMUSG00000024429.9	ENCODEMT000284802	Gnl1	ENCODEMT000284802	Known	ISM	Suffix	0.10000000149011612	None	None	None	None
m54284U_191107_221739/168887189/ccs	PacBio_Cortex_Rep1	mm10_ERCC_SIRV	chrX	136993179	136996370	+	4	2227	53304	138377	ENSMUSG00000031428.11	ENSMUST00000113067.7	Zcchc18	Zcchc18-203	Known	Known	None	0.30000001192092896	None	None	None	None
m54284U_191109_043049/100336698/ccs	PacBio_Cortex_Rep2	mm10_ERCC_SIRV	chr6	87887933	87913588	+	24	4014	18041	47196	ENSMUSG00000030058.17	ENSMUST00000113607.9	Copg1	Copg1-202	Known	Known	None	0.3499999940395355	None	None	None	None
m54284U_191107_221739/106562294/ccs	PacBio_Cortex_Rep1	mm10_ERCC_SIRV	chr13	92828860	92835012	+	2	1422	67785	284819	ENCODEMG000067785	ENCODEMT000284819	ENCODEMG000067785	ENCODEMT000284819	Intergenic	Intergenic	None	0.550000011920929	None	None	None	None
m54284U_191212_053548/107219064/ccs	PacBio_Hippocampus_Rep1	mm10_ERCC_SIRV	chr11	57518617	57483819	-	13	2246	33013	284554	ENSMUSG00000020523.14	ENCODEMT000284554	Fam114a2	ENCODEMT000284554	Known	NIC	None	0.6499999761581421	None	None	None	None
m54284U_191212_053548/173736655/ccs	PacBio_Hippocampus_Rep1	mm10_ERCC_SIRV	chr1	86064658	86132749	+	22	2676	1448	284701	ENSMUSG00000026229.17	ENCODEMT000284701	Psmd1	ENCODEMT000284701	Known	ISM	Both	0.8999999761581421	None	None	None	None
m54284U_191107_221739/116195805/ccs	PacBio_Cortex_Rep1	mm10_ERCC_SIRV	chr15	81392325	81365055	-	11	1394	43829	283173	ENSMUSG00000022403.15	ENCODEMT000283173	St13	ENCODEMT000283173	Known	ISM	Suffix	0.25	None	None	None	None
m54284U_191213_120042/137234601/ccs	PacBio_Hippocampus_Rep2	mm10_ERCC_SIRV	chr3	100162484	100206652	+	14	2576	9041	23675	ENSMUSG00000027865.10	ENSMUST00000029459.9	Gdap2	Gdap2-201	Known	Known	None	0.20000000298023224	None	None	None	None
m54284U_191107_221739/177472884/ccs	PacBio_Cortex_Rep1	mm10_ERCC_SIRV	chr5	65391502	65409172	+	11	1628	14127	36865	ENSMUSG00000029199.11	ENSMUST00000122026.5	Lias	Lias-202	Known	Known	None	0.25	None	None	None	None
m54284U_191109_043049/102957584/ccs	PacBio_Cortex_Rep2	mm10_ERCC_SIRV	chr6	87887933	87913599	+	24	4025	18041	47196	ENSMUSG00000030058.17	ENSMUST00000113607.9	Copg1	Copg1-202	Known	Known	None	0.15000000596046448	None	None	None	None
m54284U_191213_120042/114690302/ccs	PacBio_Hippocampus_Rep2	mm10_ERCC_SIRV	chr19	44407615	44394455	-	6	4738	50933	133513	ENSMUSG00000037071.3	ENSMUST00000041331.3	Scd1	Scd1-201	Known	Known	None	0.05000000074505806	None	None	None	None
m54284U_191213_120042/12125379/ccs	PacBio_Hippocampus_Rep2	mm10_ERCC_SIRV	chr7	44496424	44490124	-	7	1580	21283	55335	ENSMUSG00000008140.17	ENSMUST00000118808.7	Emc10	Emc10-202	Known	Known	None	0.15000000596046448	None	None	None	None
m54284U_191212_053548/110888997/ccs	PacBio_Hippocampus_Rep1	mm10_ERCC_SIRV	chr9	42264299	42254139	-	6	2286	27512	71748	ENSMUSG00000032018.14	ENSMUST00000052725.14	Sc5d	Sc5d-201	Known	Known	None	0.3499999940395355	None	None	None	None
m54284U_191213_120042/115213615/ccs	PacBio_Hippocampus_Rep2	mm10_ERCC_SIRV	chr19	44407440	44394455	-	3	1562	50933	284821	ENSMUSG00000037071.3	ENCODEMT000284821	Scd1	ENCODEMT000284821	Known	NNC	None	0.05000000074505806	None	None	None	None
m54284U_191212_053548/68946001/ccs	PacBio_Hippocampus_Rep1	mm10_ERCC_SIRV	chr17	35980412	35988869	+	11	2069	47313	284802	ENSMUSG00000024429.9	ENCODEMT000284802	Gnl1	ENCODEMT000284802	Known	ISM	Suffix	0.10000000149011612	None	None	None	None
m54284U_191212_053548/174720291/ccs	PacBio_Hippocampus_Rep1	mm10_ERCC_SIRV	chr1	86064658	86132750	+	22	2677	1448	284701	ENSMUSG00000026229.17	ENCODEMT000284701	Psmd1	ENCODEMT000284701	Known	ISM	Both	0.8999999761581421	None	None	None	None
m54284U_191107_221739/171509930/ccs	PacBio_Cortex_Rep1	mm10_ERCC_SIRV	chrX	136993179	136996096	+	4	1953	53304	138377	ENSMUSG00000031428.11	ENSMUST00000113067.7	Zcchc18	Zcchc18-203	Known	Known	None	0.75	None	None	None	None
m54284U_191213_120042/168233256/ccs	PacBio_Hippocampus_Rep2	mm10_ERCC_SIRV	chr3	100162484	100206697	+	14	2621	9041	23675	ENSMUSG00000027865.10	ENSMUST00000029459.9	Gdap2	Gdap2-201	Known	Known	None	0.25	None	None	None	None
m54284U_191109_043049/104203723/ccs	PacBio_Cortex_Rep2	mm10_ERCC_SIRV	chr6	87887933	87913587	+	24	4013	18041	47196	ENSMUSG00000030058.17	ENSMUST00000113607.9	Copg1	Copg1-202	Known	Known	None	0.3499999940395355	None	None	None	None
m54284U_191212_053548/132319101/ccs	PacBio_Hippocampus_Rep1	mm10_ERCC_SIRV	chr11	57518617	57483819	-	14	1731	33013	284544	ENSMUSG00000020523.14	ENCODEMT000284544	Fam114a2	ENCODEMT000284544	Known	NIC	None	0.6499999761581421	None	None	None	None
m54284U_191107_221739/122618618/ccs	PacBio_Cortex_Rep1	mm10_ERCC_SIRV	chr15	81399707	81365055	-	12	1624	43829	112887	ENSMUSG00000022403.15	ENSMUST00000172107.7	St13	St13-205	Known	Known	None	0.25	None	None	None	None
m54284U_191107_221739/99877194/ccs	PacBio_Cortex_Rep1	mm10_ERCC_SIRV	chr13	92828864	92835677	+	2	2083	67785	284819	ENCODEMG000067785	ENCODEMT000284819	ENCODEMG000067785	ENCODEMT000284819	Intergenic	Intergenic	None	0.699999988079071	None	None	None	None
m54284U_191213_120042/12387917/ccs	PacBio_Hippocampus_Rep2	mm10_ERCC_SIRV	chr7	44496417	44490124	-	7	1573	21283	55335	ENSMUSG00000008140.17	ENSMUST00000118808.7	Emc10	Emc10-202	Known	Known	None	0.15000000596046448	None	None	None	None
m54284U_191213_120042/720913/ccs	PacBio_Hippocampus_Rep2	mm10_ERCC_SIRV	chr5	65391502	65408953	+	11	1409	14127	36865	ENSMUSG00000029199.11	ENSMUST00000122026.5	Lias	Lias-202	Known	Known	None	0.8500000238418579	None	None	None	None
m54284U_191212_053548/112003894/ccs	PacBio_Hippocampus_Rep1	mm10_ERCC_SIRV	chr9	42264264	42254139	-	6	2251	27512	71748	ENSMUSG00000032018.14	ENSMUST00000052725.14	Sc5d	Sc5d-201	Known	Known	None	0.3499999940395355	None	None	None	None
m54284U_191212_053548/127665044/ccs	PacBio_Hippocampus_Rep1	mm10_ERCC_SIRV	chr17	35980412	35988864	+	11	2064	47313	284802	ENSMUSG00000024429.9	ENCODEMT000284802	Gnl1	ENCODEMT000284802	Known	ISM	Suffix	0.10000000149011612	None	None	None	None
m54284U_191213_120042/8847370/ccs	PacBio_Hippocampus_Rep2	mm10_ERCC_SIRV	chr1	86064658	86132749	+	22	2676	1448	284701	ENSMUSG00000026229.17	ENCODEMT000284701	Psmd1	ENCODEMT000284701	Known	ISM	Both	0.8999999761581421	None	None	None	None
m54284U_191109_043049/107610845/ccs	PacBio_Cortex_Rep2	mm10_ERCC_SIRV	chr6	87887933	87913583	+	24	4009	18041	47196	ENSMUSG00000030058.17	ENSMUST00000113607.9	Copg1	Copg1-202	Known	Known	None	0.3499999940395355	None	None	None	None
m54284U_191107_221739/45943245/ccs	PacBio_Cortex_Rep1	mm10_ERCC_SIRV	chr3	100162485	100206646	+	14	2569	9041	23675	ENSMUSG00000027865.10	ENSMUST00000029459.9	Gdap2	Gdap2-201	Known	Known	None	0.15000000596046448	None	None	None	None
m54284U_191109_043049/919498/ccs	PacBio_Cortex_Rep2	mm10_ERCC_SIRV	chrX	136993179	136996371	+	4	2228	53304	138377	ENSMUSG00000031428.11	ENSMUST00000113067.7	Zcchc18	Zcchc18-203	Known	Known	None	0.30000001192092896	None	None	None	None
m54284U_191213_120042/124717154/ccs	PacBio_Hippocampus_Rep2	mm10_ERCC_SIRV	chr19	44407694	44394455	-	6	4817	50933	133513	ENSMUSG00000037071.3	ENSMUST00000041331.3	Scd1	Scd1-201	Known	Known	None	0.05000000074505806	None	None	None	None
m54284U_191107_221739/95158317/ccs	PacBio_Cortex_Rep1	mm10_ERCC_SIRV	chr11	57518605	57483820	-	14	1718	33013	86581	ENSMUSG00000020523.14	ENSMUST00000020831.12	Fam114a2	Fam114a2-201	Known	Known	None	0.6499999761581421	None	None	None	None
m54284U_191107_221739/140511585/ccs	PacBio_Cortex_Rep1	mm10_ERCC_SIRV	chr15	81399716	81365055	-	12	1633	43829	112887	ENSMUSG00000022403.15	ENSMUST00000172107.7	St13	St13-205	Known	Known	None	0.25	None	None	None	None
m54284U_191213_120042/12517970/ccs	PacBio_Hippocampus_Rep2	mm10_ERCC_SIRV	chr7	44496419	44490124	-	7	1575	21283	55335	ENSMUSG00000008140.17	ENSMUST00000118808.7	Emc10	Emc10-202	Known	Known	None	0.15000000596046448	None	None	None	None
m54284U_191213_120042/126223699/ccs	PacBio_Hippocampus_Rep2	mm10_ERCC_SIRV	chr19	44396801	44394459	-	1	2347	50933	284754	ENSMUSG00000037071.3	ENCODEMT000284754	Scd1	ENCODEMT000284754	Known	Genomic	None	0.05000000074505806	None	None	None	None
m54284U_191109_043049/110037727/ccs	PacBio_Cortex_Rep2	mm10_ERCC_SIRV	chr6	87887933	87912540	+	24	2958	18041	47196	ENSMUSG00000030058.17	ENSMUST00000113607.9	Copg1	Copg1-202	Known	Known	None	0.3499999940395355	None	None	None	None
m54284U_191213_120042/11666140/ccs	PacBio_Hippocampus_Rep2	mm10_ERCC_SIRV	chr1	86064631	86139287	+	25	3236	1448	3562	ENSMUSG00000026229.17	ENSMUST00000027432.8	Psmd1	Psmd1-201	Known	Known	None	0.25	None	None	None	None
m54284U_191213_120042/83100621/ccs	PacBio_Hippocampus_Rep2	mm10_ERCC_SIRV	chr5	65391502	65408952	+	11	1408	14127	36865	ENSMUSG00000029199.11	ENSMUST00000122026.5	Lias	Lias-202	Known	Known	None	0.800000011920929	None	None	None	None
m54284U_191212_053548/138282446/ccs	PacBio_Hippocampus_Rep1	mm10_ERCC_SIRV	chr17	35980412	35988871	+	11	2071	47313	284802	ENSMUSG00000024429.9	ENCODEMT000284802	Gnl1	ENCODEMT000284802	Known	ISM	Suffix	0.10000000149011612	None	None	None	None
m54284U_191212_053548/113902349/ccs	PacBio_Hippocampus_Rep1	mm10_ERCC_SIRV	chr9	42264267	42254139	-	6	2254	27512	71748	ENSMUSG00000032018.14	ENSMUST00000052725.14	Sc5d	Sc5d-201	Known	Known	None	0.3499999940395355	None	None	None	None
m54284U_191107_221739/118621605/ccs	PacBio_Cortex_Rep1	mm10_ERCC_SIRV	chr13	92828876	92835565	+	2	1959	67785	284819	ENCODEMG000067785	ENCODEMT000284819	ENCODEMG000067785	ENCODEMT000284819	Intergenic	Intergenic	None	0.75	None	None	None	None
m54284U_191107_221739/82772717/ccs	PacBio_Cortex_Rep1	mm10_ERCC_SIRV	chr3	100162485	100206654	+	14	2577	9041	23675	ENSMUSG00000027865.10	ENSMUST00000029459.9	Gdap2	Gdap2-201	Known	Known	None	0.15000000596046448	None	None	None	None
m54284U_191109_043049/2229603/ccs	PacBio_Cortex_Rep2	mm10_ERCC_SIRV	chrX	136993179	136996093	+	4	1950	53304	138377	ENSMUSG00000031428.11	ENSMUST00000113067.7	Zcchc18	Zcchc18-203	Known	Known	None	0.75	None	None	None	None
m54284U_191212_053548/28312664/ccs	PacBio_Hippocampus_Rep1	mm10_ERCC_SIRV	chr11	57518629	57483820	-	14	1742	33013	284544	ENSMUSG00000020523.14	ENCODEMT000284544	Fam114a2	ENCODEMT000284544	Known	NIC	None	0.6499999761581421	None	None	None	None
m54284U_191109_043049/115477343/ccs	PacBio_Cortex_Rep2	mm10_ERCC_SIRV	chr6	87887933	87912526	+	24	2952	18041	47196	ENSMUSG00000030058.17	ENSMUST00000113607.9	Copg1	Copg1-202	Known	Known	None	0.44999998807907104	None	None	None	None
m54284U_191213_120042/12585660/ccs	PacBio_Hippocampus_Rep2	mm10_ERCC_SIRV	chr7	44496417	44490124	-	7	1573	21283	55335	ENSMUSG00000008140.17	ENSMUST00000118808.7	Emc10	Emc10-202	Known	Known	None	0.15000000596046448	None	None	None	None
m54284U_191109_043049/12780061/ccs	PacBio_Cortex_Rep2	mm10_ERCC_SIRV	chr15	81399740	81365055	-	12	1657	43829	112887	ENSMUSG00000022403.15	ENSMUST00000172107.7	St13	St13-205	Known	Known	None	0.25	None	None	None	None
m54284U_191213_120042/126682270/ccs	PacBio_Hippocampus_Rep2	mm10_ERCC_SIRV	chr19	44407561	44394455	-	6	4684	50933	133513	ENSMUSG00000037071.3	ENSMUST00000041331.3	Scd1	Scd1-201	Known	Known	None	0.05000000074505806	None	None	None	None
m54284U_191213_120042/22677013/ccs	PacBio_Hippocampus_Rep2	mm10_ERCC_SIRV	chr1	86064658	86132750	+	22	2677	1448	284701	ENSMUSG00000026229.17	ENCODEMT000284701	Psmd1	ENCODEMT000284701	Known	ISM	Both	0.8999999761581421	None	None	None	None
m54284U_191213_120042/10750229/ccs	PacBio_Hippocampus_Rep2	mm10_ERCC_SIRV	chr17	35980412	35988864	+	11	2064	47313	284802	ENSMUSG00000024429.9	ENCODEMT000284802	Gnl1	ENCODEMT000284802	Known	ISM	Suffix	0.10000000149011612	None	None	None	None
m54284U_191213_120042/126025881/ccs	PacBio_Hippocampus_Rep2	mm10_ERCC_SIRV	chr5	65391502	65409174	+	11	1630	14127	36865	ENSMUSG00000029199.11	ENSMUST00000122026.5	Lias	Lias-202	Known	Known	None	0.30000001192092896	None	None	None	None
m54284U_191212_053548/114295347/ccs	PacBio_Hippocampus_Rep1	mm10_ERCC_SIRV	chr9	42264231	42254139	-	6	2218	27512	71748	ENSMUSG00000032018.14	ENSMUST00000052725.14	Sc5d	Sc5d-201	Known	Known	None	0.3499999940395355	None	None	None	None
m54284U_191107_221739/136380877/ccs	PacBio_Cortex_Rep1	mm10_ERCC_SIRV	chr3	100162485	100206987	+	14	2910	9041	23675	ENSMUSG00000027865.10	ENSMUST00000029459.9	Gdap2	Gdap2-201	Known	Known	None	0.20000000298023224	None	None	None	None
m54284U_191109_043049/119734917/ccs	PacBio_Cortex_Rep2	mm10_ERCC_SIRV	chr6	87887933	87912527	+	24	2953	18041	47196	ENSMUSG00000030058.17	ENSMUST00000113607.9	Copg1	Copg1-202	Known	Known	None	0.5	None	None	None	None
m54284U_191109_043049/5901133/ccs	PacBio_Cortex_Rep2	mm10_ERCC_SIRV	chrX	136993548	136996116	+	4	1947	53304	284186	ENSMUSG00000031428.11	ENCODEMT000284186	Zcchc18	ENCODEMT000284186	Known	NNC	None	0.75	None	None	None	None
m54284U_191213_120042/32702466/ccs	PacBio_Hippocampus_Rep2	mm10_ERCC_SIRV	chr11	57518635	57483820	-	14	1748	33013	86581	ENSMUSG00000020523.14	ENSMUST00000020831.12	Fam114a2	Fam114a2-201	Known	Known	None	0.6499999761581421	None	None	None	None
m54284U_191107_221739/21299214/ccs	PacBio_Cortex_Rep1	mm10_ERCC_SIRV	chr13	92828880	92835571	+	2	1961	67785	284819	ENCODEMG000067785	ENCODEMT000284819	ENCODEMG000067785	ENCODEMT000284819	Intergenic	Intergenic	None	0.699999988079071	None	None	None	None
m54284U_191109_043049/13240699/ccs	PacBio_Cortex_Rep2	mm10_ERCC_SIRV	chr15	81399739	81365055	-	12	1656	43829	112887	ENSMUSG00000022403.15	ENSMUST00000172107.7	St13	St13-205	Known	Known	None	0.25	None	None	None	None
m54284U_191213_120042/13042910/ccs	PacBio_Hippocampus_Rep2	mm10_ERCC_SIRV	chr7	44496453	44490124	-	7	1609	21283	55335	ENSMUSG00000008140.17	ENSMUST00000118808.7	Emc10	Emc10-202	Known	Known	None	0.15000000596046448	None	None	None	None
m54284U_191213_120042/26411441/ccs	PacBio_Hippocampus_Rep2	mm10_ERCC_SIRV	chr1	86064658	86132747	+	22	2674	1448	284701	ENSMUSG00000026229.17	ENCODEMT000284701	Psmd1	ENCODEMT000284701	Known	ISM	Both	0.800000011920929	None	None	None	None
m54284U_191213_120042/127338002/ccs	PacBio_Hippocampus_Rep2	mm10_ERCC_SIRV	chr19	44407523	44394455	-	6	4646	50933	133513	ENSMUSG00000037071.3	ENSMUST00000041331.3	Scd1	Scd1-201	Known	Known	None	0.05000000074505806	None	None	None	None
m54284U_191109_043049/121569760/ccs	PacBio_Cortex_Rep2	mm10_ERCC_SIRV	chr6	87887933	87913588	+	24	4014	18041	47196	ENSMUSG00000030058.17	ENSMUST00000113607.9	Copg1	Copg1-202	Known	Known	None	0.3499999940395355	None	None	None	None
m54284U_191107_221739/14156349/ccs	PacBio_Cortex_Rep1	mm10_ERCC_SIRV	chr5	65391504	65408951	+	11	1405	14127	36865	ENSMUSG00000029199.11	ENSMUST00000122026.5	Lias	Lias-202	Known	Known	None	0.75	None	None	None	None
m54284U_191212_053548/116656447/ccs	PacBio_Hippocampus_Rep1	mm10_ERCC_SIRV	chr9	42264233	42254139	-	6	2220	27512	71748	ENSMUSG00000032018.14	ENSMUST00000052725.14	Sc5d	Sc5d-201	Known	Known	None	0.3499999940395355	None	None	None	None
m54284U_191107_221739/145621392/ccs	PacBio_Cortex_Rep1	mm10_ERCC_SIRV	chr3	100162485	100206446	+	14	2369	9041	23675	ENSMUSG00000027865.10	ENSMUST00000029459.9	Gdap2	Gdap2-201	Known	Known	None	0.25	None	None	None	None
m54284U_191109_043049/7536733/ccs	PacBio_Cortex_Rep2	mm10_ERCC_SIRV	chrX	136993179	136996092	+	4	2001	53304	138378	ENSMUSG00000031428.11	ENSMUST00000101227.2	Zcchc18	Zcchc18-202	Known	Known	None	0.699999988079071	None	None	None	None
m54284U_191109_043049/41028081/ccs	PacBio_Cortex_Rep2	mm10_ERCC_SIRV	chr15	81399739	81365055	-	12	1656	43829	112887	ENSMUSG00000022403.15	ENSMUST00000172107.7	St13	St13-205	Known	Known	None	0.25	None	None	None	None
m54284U_191213_120042/76480848/ccs	PacBio_Hippocampus_Rep2	mm10_ERCC_SIRV	chr17	35980412	35989419	+	11	2617	47313	284802	ENSMUSG00000024429.9	ENCODEMT000284802	Gnl1	ENCODEMT000284802	Known	ISM	Suffix	0.25	None	None	None	None
m54284U_191213_120042/174720483/ccs	PacBio_Hippocampus_Rep2	mm10_ERCC_SIRV	chr11	57514291	57483823	-	13	1695	33013	284822	ENSMUSG00000020523.14	ENCODEMT000284822	Fam114a2	ENCODEMT000284822	Known	ISM	Suffix	0.550000011920929	None	None	None	None
m54284U_191213_120042/27395676/ccs	PacBio_Hippocampus_Rep2	mm10_ERCC_SIRV	chr1	86064658	86132749	+	22	2676	1448	284701	ENSMUSG00000026229.17	ENCODEMT000284701	Psmd1	ENCODEMT000284701	Known	ISM	Both	0.8999999761581421	None	None	None	None
m54284U_191213_120042/13500691/ccs	PacBio_Hippocampus_Rep2	mm10_ERCC_SIRV	chr7	44496414	44490124	-	7	1561	21283	55335	ENSMUSG00000008140.17	ENSMUST00000118808.7	Emc10	Emc10-202	Known	Known	None	0.15000000596046448	None	None	None	None
m54284U_191213_120042/38798645/ccs	PacBio_Hippocampus_Rep2	mm10_ERCC_SIRV	chr13	92828880	92835004	+	2	1394	67785	284819	ENCODEMG000067785	ENCODEMT000284819	ENCODEMG000067785	ENCODEMT000284819	Intergenic	Intergenic	None	0.6000000238418579	None	None	None	None
m54284U_191109_043049/124650213/ccs	PacBio_Cortex_Rep2	mm10_ERCC_SIRV	chr6	87887933	87913588	+	24	4014	18041	47196	ENSMUSG00000030058.17	ENSMUST00000113607.9	Copg1	Copg1-202	Known	Known	None	0.3499999940395355	None	None	None	None
m54284U_191213_120042/127403071/ccs	PacBio_Hippocampus_Rep2	mm10_ERCC_SIRV	chr19	44407561	44394455	-	6	4684	50933	133513	ENSMUSG00000037071.3	ENSMUST00000041331.3	Scd1	Scd1-201	Known	Known	None	0.05000000074505806	None	None	None	None
m54284U_191107_221739/99485716/ccs	PacBio_Cortex_Rep1	mm10_ERCC_SIRV	chr5	65391504	65408948	+	11	1402	14127	36865	ENSMUSG00000029199.11	ENSMUST00000122026.5	Lias	Lias-202	Known	Known	None	0.699999988079071	None	None	None	None
m54284U_191107_221739/160696296/ccs	PacBio_Cortex_Rep1	mm10_ERCC_SIRV	chr3	100162485	100206652	+	14	2575	9041	23675	ENSMUSG00000027865.10	ENSMUST00000029459.9	Gdap2	Gdap2-201	Known	Known	None	0.20000000298023224	None	None	None	None
m54284U_191212_053548/122356331/ccs	PacBio_Hippocampus_Rep1	mm10_ERCC_SIRV	chr9	42264256	42254139	-	6	2243	27512	71748	ENSMUSG00000032018.14	ENSMUST00000052725.14	Sc5d	Sc5d-201	Known	Known	None	0.3499999940395355	None	None	None	None
m54284U_191109_043049/14942833/ccs	PacBio_Cortex_Rep2	mm10_ERCC_SIRV	chrX	136993179	136996098	+	4	1955	53304	138377	ENSMUSG00000031428.11	ENSMUST00000113067.7	Zcchc18	Zcchc18-203	Known	Known	None	0.75	None	None	None	None
m54284U_191213_120042/33817107/ccs	PacBio_Hippocampus_Rep2	mm10_ERCC_SIRV	chr1	86064658	86132749	+	22	2676	1448	284701	ENSMUSG00000026229.17	ENCODEMT000284701	Psmd1	ENCODEMT000284701	Known	ISM	Both	0.8999999761581421	None	None	None	None
m54284U_191109_043049/77399626/ccs	PacBio_Cortex_Rep2	mm10_ERCC_SIRV	chr15	81399770	81365055	-	12	1687	43829	112887	ENSMUSG00000022403.15	ENSMUST00000172107.7	St13	St13-205	Known	Known	None	0.25	None	None	None	None
m54284U_191213_120042/13698003/ccs	PacBio_Hippocampus_Rep2	mm10_ERCC_SIRV	chr7	44496470	44490124	-	7	1626	21283	55335	ENSMUSG00000008140.17	ENSMUST00000118808.7	Emc10	Emc10-202	Known	Known	None	0.15000000596046448	None	None	None	None
m54284U_191109_043049/127795828/ccs	PacBio_Cortex_Rep2	mm10_ERCC_SIRV	chr6	87887933	87912539	+	24	2965	18041	47196	ENSMUSG00000030058.17	ENSMUST00000113607.9	Copg1	Copg1-202	Known	Known	None	0.3499999940395355	None	None	None	None
m54284U_191213_120042/130810067/ccs	PacBio_Hippocampus_Rep2	mm10_ERCC_SIRV	chr19	44407474	44394455	-	6	4597	50933	133513	ENSMUSG00000037071.3	ENSMUST00000041331.3	Scd1	Scd1-201	Known	Known	None	0.05000000074505806	None	None	None	None
m54284U_191213_120042/146145788/ccs	PacBio_Hippocampus_Rep2	mm10_ERCC_SIRV	chr17	35980412	35989400	+	11	2598	47313	284802	ENSMUSG00000024429.9	ENCODEMT000284802	Gnl1	ENCODEMT000284802	Known	ISM	Suffix	0.6499999761581421	None	None	None	None
m54284U_191107_221739/164036721/ccs	PacBio_Cortex_Rep1	mm10_ERCC_SIRV	chr3	100162485	100206556	+	14	2479	9041	23675	ENSMUSG00000027865.10	ENSMUST00000029459.9	Gdap2	Gdap2-201	Known	Known	None	0.25	None	None	None	None
m54284U_191213_120042/44632013/ccs	PacBio_Hippocampus_Rep2	mm10_ERCC_SIRV	chr11	57518382	57483831	-	12	1744	33013	284823	ENSMUSG00000020523.14	ENCODEMT000284823	Fam114a2	ENCODEMT000284823	Known	NIC	None	0.4000000059604645	None	None	None	None
m54284U_191213_120042/46793755/ccs	PacBio_Hippocampus_Rep2	mm10_ERCC_SIRV	chr1	86064643	86130730	+	21	2619	1448	284702	ENSMUSG00000026229.17	ENCODEMT000284702	Psmd1	ENCODEMT000284702	Known	ISM	Prefix	0.800000011920929	None	None	None	None
m54284U_191212_053548/126354333/ccs	PacBio_Hippocampus_Rep1	mm10_ERCC_SIRV	chr9	42264287	42254139	-	6	2274	27512	71748	ENSMUSG00000032018.14	ENSMUST00000052725.14	Sc5d	Sc5d-201	Known	Known	None	0.3499999940395355	None	None	None	None
m54284U_191109_043049/111346513/ccs	PacBio_Cortex_Rep2	mm10_ERCC_SIRV	chr5	65391504	65408953	+	11	1407	14127	36865	ENSMUSG00000029199.11	ENSMUST00000122026.5	Lias	Lias-202	Known	Known	None	0.8500000238418579	None	None	None	None
m54284U_191213_120042/13698600/ccs	PacBio_Hippocampus_Rep2	mm10_ERCC_SIRV	chr7	44496441	44490124	-	8	1684	21283	55336	ENSMUSG00000008140.17	ENSMUST00000118515.7	Emc10	Emc10-201	Known	Known	None	0.15000000596046448	None	None	None	None
m54284U_191109_043049/15664027/ccs	PacBio_Cortex_Rep2	mm10_ERCC_SIRV	chrX	136993179	136996370	+	4	2227	53304	138377	ENSMUSG00000031428.11	ENSMUST00000113067.7	Zcchc18	Zcchc18-203	Known	Known	None	0.30000001192092896	None	None	None	None
m54284U_191109_043049/130023573/ccs	PacBio_Cortex_Rep2	mm10_ERCC_SIRV	chr6	87887933	87913585	+	24	4011	18041	47196	ENSMUSG00000030058.17	ENSMUST00000113607.9	Copg1	Copg1-202	Known	Known	None	0.4000000059604645	None	None	None	None
m54284U_191109_043049/116524074/ccs	PacBio_Cortex_Rep2	mm10_ERCC_SIRV	chr15	81399716	81365055	-	12	1633	43829	112887	ENSMUSG00000022403.15	ENSMUST00000172107.7	St13	St13-205	Known	Known	None	0.25	None	None	None	None
m54284U_191213_120042/131271298/ccs	PacBio_Hippocampus_Rep2	mm10_ERCC_SIRV	chr19	44407640	44394455	-	6	4763	50933	133513	ENSMUSG00000037071.3	ENSMUST00000041331.3	Scd1	Scd1-201	Known	Known	None	0.05000000074505806	None	None	None	None
m54284U_191109_043049/2180/ccs	PacBio_Cortex_Rep2	mm10_ERCC_SIRV	chr3	100162485	100206646	+	14	2563	9041	23675	ENSMUSG00000027865.10	ENSMUST00000029459.9	Gdap2	Gdap2-201	Known	Known	None	0.15000000596046448	None	None	None	None
m54284U_191213_120042/104663420/ccs	PacBio_Hippocampus_Rep2	mm10_ERCC_SIRV	chr17	35980413	35988863	+	11	2062	47313	284802	ENSMUSG00000024429.9	ENCODEMT000284802	Gnl1	ENCODEMT000284802	Known	ISM	Suffix	0.10000000149011612	None	None	None	None
m54284U_191213_120042/48890400/ccs	PacBio_Hippocampus_Rep2	mm10_ERCC_SIRV	chr1	86064658	86132749	+	22	2676	1448	284701	ENSMUSG00000026229.17	ENCODEMT000284701	Psmd1	ENCODEMT000284701	Known	ISM	Both	0.8999999761581421	None	None	None	None
m54284U_191212_053548/57278469/ccs	PacBio_Hippocampus_Rep1	mm10_ERCC_SIRV	chr13	92834132	92835949	+	1	1818	67785	284824	ENCODEMG000067785	ENCODEMT000284824	ENCODEMG000067785	ENCODEMT000284824	Intergenic	Genomic	None	0.8500000238418579	None	None	None	None
m54284U_191109_043049/134547593/ccs	PacBio_Cortex_Rep2	mm10_ERCC_SIRV	chr6	87887933	87913587	+	24	4013	18041	47196	ENSMUSG00000030058.17	ENSMUST00000113607.9	Copg1	Copg1-202	Known	Known	None	0.3499999940395355	None	None	None	None
m54284U_191212_053548/114884611/ccs	PacBio_Hippocampus_Rep1	mm10_ERCC_SIRV	chr11	57514293	57483810	-	13	1667	33013	284822	ENSMUSG00000020523.14	ENCODEMT000284822	Fam114a2	ENCODEMT000284822	Known	ISM	Suffix	0.20000000298023224	None	None	None	None
m54284U_191213_120042/13830448/ccs	PacBio_Hippocampus_Rep2	mm10_ERCC_SIRV	chr7	44496440	44490124	-	7	1596	21283	55335	ENSMUSG00000008140.17	ENSMUST00000118808.7	Emc10	Emc10-202	Known	Known	None	0.15000000596046448	None	None	None	None
m54284U_191109_043049/152044829/ccs	PacBio_Cortex_Rep2	mm10_ERCC_SIRV	chr15	81399713	81365055	-	12	1630	43829	112887	ENSMUSG00000022403.15	ENSMUST00000172107.7	St13	St13-205	Known	Known	None	0.25	None	None	None	None
m54284U_191212_053548/128778284/ccs	PacBio_Hippocampus_Rep1	mm10_ERCC_SIRV	chr9	42264251	42254139	-	6	2238	27512	71748	ENSMUSG00000032018.14	ENSMUST00000052725.14	Sc5d	Sc5d-201	Known	Known	None	0.3499999940395355	None	None	None	None
m54284U_191109_043049/15728740/ccs	PacBio_Cortex_Rep2	mm10_ERCC_SIRV	chrX	136993179	136996372	+	4	2281	53304	138378	ENSMUSG00000031428.11	ENSMUST00000101227.2	Zcchc18	Zcchc18-202	Known	Known	None	0.30000001192092896	None	None	None	None
m54284U_191107_221739/87165376/ccs	PacBio_Cortex_Rep1	mm10_ERCC_SIRV	chr5	65391506	65408950	+	11	1287	14127	36866	ENSMUSG00000029199.11	ENSMUST00000031101.9	Lias	Lias-201	Known	Known	None	0.75	None	None	None	None
m54284U_191109_043049/55444261/ccs	PacBio_Cortex_Rep2	mm10_ERCC_SIRV	chr3	100162528	100206617	+	14	2502	9041	284724	ENSMUSG00000027865.10	ENCODEMT000284724	Gdap2	ENCODEMT000284724	Known	NIC	None	0.3499999940395355	None	None	None	None
m54284U_191212_053548/158926743/ccs	PacBio_Hippocampus_Rep1	mm10_ERCC_SIRV	chr13	92844754	92853383	+	8	2607	39627	284825	ENSMUSG00000021704.8	ENCODEMT000284825	Mtx3	ENCODEMT000284825	Known	NNC	None	0.550000011920929	None	None	None	None
m54284U_191213_120042/84082890/ccs	PacBio_Hippocampus_Rep2	mm10_ERCC_SIRV	chr1	86064658	86132747	+	22	2674	1448	284701	ENSMUSG00000026229.17	ENCODEMT000284701	Psmd1	ENCODEMT000284701	Known	ISM	Both	0.800000011920929	None	None	None	None
m54284U_191213_120042/140968783/ccs	PacBio_Hippocampus_Rep2	mm10_ERCC_SIRV	chr19	44400512	44394456	-	2	3830	50933	284765	ENSMUSG00000037071.3	ENCODEMT000284765	Scd1	ENCODEMT000284765	Known	ISM	Suffix	0.05000000074505806	None	None	None	None
m54284U_191109_043049/148111409/ccs	PacBio_Cortex_Rep2	mm10_ERCC_SIRV	chr6	87887933	87913588	+	24	4014	18041	47196	ENSMUSG00000030058.17	ENSMUST00000113607.9	Copg1	Copg1-202	Known	Known	None	0.3499999940395355	None	None	None	None
m54284U_191107_221739/4523331/ccs	PacBio_Cortex_Rep1	mm10_ERCC_SIRV	chr17	35980414	35988862	+	11	2060	47313	284802	ENSMUSG00000024429.9	ENCODEMT000284802	Gnl1	ENCODEMT000284802	Known	ISM	Suffix	0.10000000149011612	None	None	None	None
m54284U_191212_053548/36307209/ccs	PacBio_Hippocampus_Rep1	mm10_ERCC_SIRV	chr11	57518618	57483832	-	14	1741	33013	284565	ENSMUSG00000020523.14	ENCODEMT000284565	Fam114a2	ENCODEMT000284565	Known	NIC	None	0.15000000596046448	None	None	None	None
m54284U_191109_043049/177865794/ccs	PacBio_Cortex_Rep2	mm10_ERCC_SIRV	chr15	81399716	81365055	-	12	1633	43829	112887	ENSMUSG00000022403.15	ENSMUST00000172107.7	St13	St13-205	Known	Known	None	0.25	None	None	None	None
m54284U_191213_120042/13894467/ccs	PacBio_Hippocampus_Rep2	mm10_ERCC_SIRV	chr7	44496415	44490124	-	7	1571	21283	55335	ENSMUSG00000008140.17	ENSMUST00000118808.7	Emc10	Emc10-202	Known	Known	None	0.15000000596046448	None	None	None	None
m54284U_191109_043049/162923934/ccs	PacBio_Cortex_Rep2	mm10_ERCC_SIRV	chr3	100162485	100206987	+	14	2910	9041	23675	ENSMUSG00000027865.10	ENSMUST00000029459.9	Gdap2	Gdap2-201	Known	Known	None	0.20000000298023224	None	None	None	None
m54284U_191109_043049/20056296/ccs	PacBio_Cortex_Rep2	mm10_ERCC_SIRV	chrX	136993179	136996379	+	4	2236	53304	138377	ENSMUSG00000031428.11	ENSMUST00000113067.7	Zcchc18	Zcchc18-203	Known	Known	None	0.15000000596046448	None	None	None	None
m54284U_191109_043049/149028892/ccs	PacBio_Cortex_Rep2	mm10_ERCC_SIRV	chr6	87887933	87913587	+	24	3993	18041	47196	ENSMUSG00000030058.17	ENSMUST00000113607.9	Copg1	Copg1-202	Known	Known	None	0.3499999940395355	None	None	None	None
m54284U_191212_053548/128977669/ccs	PacBio_Hippocampus_Rep1	mm10_ERCC_SIRV	chr9	42264276	42254139	-	5	2182	27512	71750	ENSMUSG00000032018.14	ENSMUST00000217513.1	Sc5d	Sc5d-203	Known	Known	None	0.3499999940395355	None	None	None	None
m54284U_191107_221739/36242213/ccs	PacBio_Cortex_Rep1	mm10_ERCC_SIRV	chr5	65391507	65409167	+	11	1503	14127	36866	ENSMUSG00000029199.11	ENSMUST00000031101.9	Lias	Lias-201	Known	Known	None	0.30000001192092896	None	None	None	None
m54284U_191213_120042/96141457/ccs	PacBio_Hippocampus_Rep2	mm10_ERCC_SIRV	chr1	86064658	86132749	+	22	2676	1448	284701	ENSMUSG00000026229.17	ENCODEMT000284701	Psmd1	ENCODEMT000284701	Known	ISM	Both	0.8999999761581421	None	None	None	None
m54284U_191212_053548/12911111/ccs	PacBio_Hippocampus_Rep1	mm10_ERCC_SIRV	chr3	100162485	100206636	+	14	2563	9041	284826	ENSMUSG00000027865.10	ENCODEMT000284826	Gdap2	ENCODEMT000284826	Known	NNC	None	0.25	None	None	None	None
m54284U_191213_120042/146474565/ccs	PacBio_Hippocampus_Rep2	mm10_ERCC_SIRV	chr19	44401902	44394455	-	3	4090	50933	284778	ENSMUSG00000037071.3	ENCODEMT000284778	Scd1	ENCODEMT000284778	Known	ISM	Suffix	0.05000000074505806	None	None	None	None
m54284U_191107_221739/140773806/ccs	PacBio_Cortex_Rep1	mm10_ERCC_SIRV	chr13	92853459	92856308	+	1	2850	39627	284827	ENSMUSG00000021704.8	ENCODEMT000284827	Mtx3	ENCODEMT000284827	Known	Genomic	None	0.6000000238418579	None	None	None	None
m54284U_191213_120042/50791721/ccs	PacBio_Hippocampus_Rep2	mm10_ERCC_SIRV	chr11	57518608	57483845	-	14	1696	33013	284544	ENSMUSG00000020523.14	ENCODEMT000284544	Fam114a2	ENCODEMT000284544	Known	NIC	None	0.15000000596046448	None	None	None	None
m54284U_191213_120042/14353235/ccs	PacBio_Hippocampus_Rep2	mm10_ERCC_SIRV	chr7	44496438	44490124	-	7	1594	21283	55335	ENSMUSG00000008140.17	ENSMUST00000118808.7	Emc10	Emc10-202	Known	Known	None	0.15000000596046448	None	None	None	None
m54284U_191107_221739/33096470/ccs	PacBio_Cortex_Rep1	mm10_ERCC_SIRV	chr17	35980414	35989421	+	11	2617	47313	284802	ENSMUSG00000024429.9	ENCODEMT000284802	Gnl1	ENCODEMT000284802	Known	ISM	Suffix	0.30000001192092896	None	None	None	None
m54284U_191213_120042/149882950/ccs	PacBio_Hippocampus_Rep2	mm10_ERCC_SIRV	chr19	44396776	44394459	-	1	2322	50933	284754	ENSMUSG00000037071.3	ENCODEMT000284754	Scd1	ENCODEMT000284754	Known	Genomic	None	0.05000000074505806	None	None	None	None
m54284U_191212_053548/12125024/ccs	PacBio_Hippocampus_Rep1	mm10_ERCC_SIRV	chr15	81399713	81365055	-	12	1630	43829	112887	ENSMUSG00000022403.15	ENSMUST00000172107.7	St13	St13-205	Known	Known	None	0.25	None	None	None	None
m54284U_191109_043049/22021561/ccs	PacBio_Cortex_Rep2	mm10_ERCC_SIRV	chr11	57518600	57483846	-	14	1691	33013	284828	ENSMUSG00000020523.14	ENCODEMT000284828	Fam114a2	ENCODEMT000284828	Known	NNC	None	0.15000000596046448	None	None	None	None
m54284U_191109_043049/149357292/ccs	PacBio_Cortex_Rep2	mm10_ERCC_SIRV	chr6	87887933	87913585	+	24	4011	18041	47196	ENSMUSG00000030058.17	ENSMUST00000113607.9	Copg1	Copg1-202	Known	Known	None	0.4000000059604645	None	None	None	None
m54284U_191213_120042/114230820/ccs	PacBio_Hippocampus_Rep2	mm10_ERCC_SIRV	chr1	86064658	86132743	+	22	2670	1448	284701	ENSMUSG00000026229.17	ENCODEMT000284701	Psmd1	ENCODEMT000284701	Known	ISM	Both	0.800000011920929	None	None	None	None
m54284U_191109_043049/24840113/ccs	PacBio_Cortex_Rep2	mm10_ERCC_SIRV	chrX	136993179	136996378	+	4	2235	53304	138377	ENSMUSG00000031428.11	ENSMUST00000113067.7	Zcchc18	Zcchc18-203	Known	Known	None	0.15000000596046448	None	None	None	None
m54284U_191212_053548/135136328/ccs	PacBio_Hippocampus_Rep1	mm10_ERCC_SIRV	chr9	42264299	42254139	-	6	2286	27512	71748	ENSMUSG00000032018.14	ENSMUST00000052725.14	Sc5d	Sc5d-201	Known	Known	None	0.3499999940395355	None	None	None	None
m54284U_191213_120042/151979953/ccs	PacBio_Hippocampus_Rep2	mm10_ERCC_SIRV	chr19	44396358	44394459	-	1	1904	50933	284754	ENSMUSG00000037071.3	ENCODEMT000284754	Scd1	ENCODEMT000284754	Known	Genomic	None	0.05000000074505806	None	None	None	None
m54284U_191212_053548/147786550/ccs	PacBio_Hippocampus_Rep1	mm10_ERCC_SIRV	chr5	65391507	65409177	+	11	1628	14127	36865	ENSMUSG00000029199.11	ENSMUST00000122026.5	Lias	Lias-202	Known	Known	None	0.4000000059604645	None	None	None	None
m54284U_191213_120042/65274135/ccs	PacBio_Hippocampus_Rep2	mm10_ERCC_SIRV	chr13	92853398	92858229	+	1	4756	39627	284827	ENSMUSG00000021704.8	ENCODEMT000284827	Mtx3	ENCODEMT000284827	Known	Genomic	None	0.20000000298023224	None	None	None	None
m54284U_191213_120042/14878613/ccs	PacBio_Hippocampus_Rep2	mm10_ERCC_SIRV	chr7	44496418	44490124	-	7	1574	21283	55335	ENSMUSG00000008140.17	ENSMUST00000118808.7	Emc10	Emc10-202	Known	Known	None	0.15000000596046448	None	None	None	None
m54284U_191109_043049/157353706/ccs	PacBio_Cortex_Rep2	mm10_ERCC_SIRV	chr6	87887933	87913586	+	24	4012	18041	47196	ENSMUSG00000030058.17	ENSMUST00000113607.9	Copg1	Copg1-202	Known	Known	None	0.3499999940395355	None	None	None	None
m54284U_191212_053548/20578706/ccs	PacBio_Hippocampus_Rep1	mm10_ERCC_SIRV	chr3	100162485	100206654	+	14	2577	9041	23675	ENSMUSG00000027865.10	ENSMUST00000029459.9	Gdap2	Gdap2-201	Known	Known	None	0.15000000596046448	None	None	None	None
m54284U_191107_221739/130220276/ccs	PacBio_Cortex_Rep1	mm10_ERCC_SIRV	chr13	92853841	92858228	+	1	4312	39627	284827	ENSMUSG00000021704.8	ENCODEMT000284827	Mtx3	ENCODEMT000284827	Known	Genomic	None	0.25	None	None	None	None
m54284U_191212_053548/116786397/ccs	PacBio_Hippocampus_Rep1	mm10_ERCC_SIRV	chr15	81399594	81365055	-	13	1727	43829	283185	ENSMUSG00000022403.15	ENCODEMT000283185	St13	ENCODEMT000283185	Known	NNC	None	0.25	None	None	None	None
m54284U_191213_120042/129369506/ccs	PacBio_Hippocampus_Rep2	mm10_ERCC_SIRV	chr1	86064658	86132747	+	22	2674	1448	284701	ENSMUSG00000026229.17	ENCODEMT000284701	Psmd1	ENCODEMT000284701	Known	ISM	Both	0.800000011920929	None	None	None	None
m54284U_191212_053548/34342058/ccs	PacBio_Hippocampus_Rep1	mm10_ERCC_SIRV	chr17	35980414	35988864	+	11	2062	47313	284802	ENSMUSG00000024429.9	ENCODEMT000284802	Gnl1	ENCODEMT000284802	Known	ISM	Suffix	0.10000000149011612	None	None	None	None
m54284U_191212_053548/135268343/ccs	PacBio_Hippocampus_Rep1	mm10_ERCC_SIRV	chr9	42264234	42254139	-	6	2221	27512	71748	ENSMUSG00000032018.14	ENSMUST00000052725.14	Sc5d	Sc5d-201	Known	Known	None	0.3499999940395355	None	None	None	None
m54284U_191109_043049/28115948/ccs	PacBio_Cortex_Rep2	mm10_ERCC_SIRV	chrX	136993179	136996237	+	4	2094	53304	138377	ENSMUSG00000031428.11	ENSMUST00000113067.7	Zcchc18	Zcchc18-203	Known	Known	None	0.25	None	None	None	None
m54284U_191107_221739/3343610/ccs	PacBio_Cortex_Rep1	mm10_ERCC_SIRV	chr13	92854084	92858228	+	1	4069	39627	284827	ENSMUSG00000021704.8	ENCODEMT000284827	Mtx3	ENCODEMT000284827	Known	Genomic	None	0.25	None	None	None	None
m54284U_191213_120042/26215774/ccs	PacBio_Hippocampus_Rep2	mm10_ERCC_SIRV	chr5	65391510	65408953	+	11	1401	14127	36865	ENSMUSG00000029199.11	ENSMUST00000122026.5	Lias	Lias-202	Known	Known	None	0.8500000238418579	None	None	None	None
m54284U_191213_120042/154534068/ccs	PacBio_Hippocampus_Rep2	mm10_ERCC_SIRV	chr19	44401755	44394455	-	3	3943	50933	284778	ENSMUSG00000037071.3	ENCODEMT000284778	Scd1	ENCODEMT000284778	Known	ISM	Suffix	0.05000000074505806	None	None	None	None
m54284U_191213_120042/16188195/ccs	PacBio_Hippocampus_Rep2	mm10_ERCC_SIRV	chr7	44496438	44490124	-	7	1594	21283	55335	ENSMUSG00000008140.17	ENSMUST00000118808.7	Emc10	Emc10-202	Known	Known	None	0.15000000596046448	None	None	None	None
m54284U_191109_043049/164170230/ccs	PacBio_Cortex_Rep2	mm10_ERCC_SIRV	chr6	87887933	87912524	+	24	2950	18041	47196	ENSMUSG00000030058.17	ENSMUST00000113607.9	Copg1	Copg1-202	Known	Known	None	0.4000000059604645	None	None	None	None
m54284U_191109_043049/26345832/ccs	PacBio_Cortex_Rep2	mm10_ERCC_SIRV	chr11	57518601	57483851	-	14	1713	33013	284587	ENSMUSG00000020523.14	ENCODEMT000284587	Fam114a2	ENCODEMT000284587	Known	NNC	None	0.10000000149011612	None	None	None	None
m54284U_191212_053548/41092439/ccs	PacBio_Hippocampus_Rep1	mm10_ERCC_SIRV	chr3	100162485	100206642	+	14	2565	9041	23675	ENSMUSG00000027865.10	ENSMUST00000029459.9	Gdap2	Gdap2-201	Known	Known	None	0.20000000298023224	None	None	None	None
m54284U_191107_221739/130747043/ccs	PacBio_Cortex_Rep1	mm10_ERCC_SIRV	chr13	92854178	92858228	+	1	3975	39627	284827	ENSMUSG00000021704.8	ENCODEMT000284827	Mtx3	ENCODEMT000284827	Known	Genomic	None	0.25	None	None	None	None
m54284U_191213_120042/165874203/ccs	PacBio_Hippocampus_Rep2	mm10_ERCC_SIRV	chr1	86064658	86132748	+	22	2675	1448	284701	ENSMUSG00000026229.17	ENCODEMT000284701	Psmd1	ENCODEMT000284701	Known	ISM	Both	0.8500000238418579	None	None	None	None
m54284U_191212_053548/152176454/ccs	PacBio_Hippocampus_Rep1	mm10_ERCC_SIRV	chr15	81399671	81365055	-	12	1588	43829	112887	ENSMUSG00000022403.15	ENSMUST00000172107.7	St13	St13-205	Known	Known	None	0.25	None	None	None	None
m54284U_191212_053548/136907556/ccs	PacBio_Hippocampus_Rep1	mm10_ERCC_SIRV	chr9	42264308	42254139	-	6	2295	27512	71748	ENSMUSG00000032018.14	ENSMUST00000052725.14	Sc5d	Sc5d-201	Known	Known	None	0.3499999940395355	None	None	None	None
m54284U_191213_120042/159843555/ccs	PacBio_Hippocampus_Rep2	mm10_ERCC_SIRV	chr13	92854178	92858224	+	1	3971	39627	284827	ENSMUSG00000021704.8	ENCODEMT000284827	Mtx3	ENCODEMT000284827	Known	Genomic	None	0.20000000298023224	None	None	None	None
m54284U_191213_120042/53086292/ccs	PacBio_Hippocampus_Rep2	mm10_ERCC_SIRV	chr17	35980416	35989421	+	11	2615	47313	284802	ENSMUSG00000024429.9	ENCODEMT000284802	Gnl1	ENCODEMT000284802	Known	ISM	Suffix	0.30000001192092896	None	None	None	None
m54284U_191109_043049/167315048/ccs	PacBio_Cortex_Rep2	mm10_ERCC_SIRV	chr6	87887933	87912527	+	24	2953	18041	47196	ENSMUSG00000030058.17	ENSMUST00000113607.9	Copg1	Copg1-202	Known	Known	None	0.5	None	None	None	None
m54284U_191109_043049/29819940/ccs	PacBio_Cortex_Rep2	mm10_ERCC_SIRV	chrX	136993179	136996376	+	4	2233	53304	138377	ENSMUSG00000031428.11	ENSMUST00000113067.7	Zcchc18	Zcchc18-203	Known	Known	None	0.20000000298023224	None	None	None	None
m54284U_191213_120042/154994177/ccs	PacBio_Hippocampus_Rep2	mm10_ERCC_SIRV	chr19	44406519	44394456	-	5	4329	50933	284760	ENSMUSG00000037071.3	ENCODEMT000284760	Scd1	ENCODEMT000284760	Known	ISM	Suffix	0.05000000074505806	None	None	None	None
m54284U_191213_120042/16385817/ccs	PacBio_Hippocampus_Rep2	mm10_ERCC_SIRV	chr7	44496437	44490124	-	7	1593	21283	55335	ENSMUSG00000008140.17	ENSMUST00000118808.7	Emc10	Emc10-202	Known	Known	None	0.15000000596046448	None	None	None	None
m54284U_191107_221739/36178577/ccs	PacBio_Cortex_Rep1	mm10_ERCC_SIRV	chr11	57494767	57491425	-	1	3343	33013	284829	ENSMUSG00000020523.14	ENCODEMT000284829	Fam114a2	ENCODEMT000284829	Known	Genomic	None	0.8500000238418579	None	None	None	None
m54284U_191212_053548/13765047/ccs	PacBio_Hippocampus_Rep1	mm10_ERCC_SIRV	chr5	65391511	65409205	+	11	1652	14127	36865	ENSMUSG00000029199.11	ENSMUST00000122026.5	Lias	Lias-202	Known	Known	None	0.10000000149011612	None	None	None	None
m54284U_191212_053548/59116134/ccs	PacBio_Hippocampus_Rep1	mm10_ERCC_SIRV	chr3	100162485	100206634	+	14	2557	9041	23675	ENSMUSG00000027865.10	ENSMUST00000029459.9	Gdap2	Gdap2-201	Known	Known	None	0.25	None	None	None	None
m54284U_191109_043049/157091397/ccs	PacBio_Cortex_Rep2	mm10_ERCC_SIRV	chr13	92854278	92858214	+	1	3861	39627	284827	ENSMUSG00000021704.8	ENCODEMT000284827	Mtx3	ENCODEMT000284827	Known	Genomic	None	0.15000000596046448	None	None	None	None
m54284U_191213_120042/166592622/ccs	PacBio_Hippocampus_Rep2	mm10_ERCC_SIRV	chr1	86064658	86132743	+	22	2670	1448	284701	ENSMUSG00000026229.17	ENCODEMT000284701	Psmd1	ENCODEMT000284701	Known	ISM	Both	0.800000011920929	None	None	None	None
m54284U_191213_120042/14419104/ccs	PacBio_Hippocampus_Rep2	mm10_ERCC_SIRV	chr15	81399739	81365055	-	12	1656	43829	112887	ENSMUSG00000022403.15	ENSMUST00000172107.7	St13	St13-205	Known	Known	None	0.25	None	None	None	None
m54284U_191109_043049/168822787/ccs	PacBio_Cortex_Rep2	mm10_ERCC_SIRV	chr6	87887933	87913588	+	24	4014	18041	47196	ENSMUSG00000030058.17	ENSMUST00000113607.9	Copg1	Copg1-202	Known	Known	None	0.3499999940395355	None	None	None	None
m54284U_191212_053548/140443934/ccs	PacBio_Hippocampus_Rep1	mm10_ERCC_SIRV	chr9	42264245	42254139	-	6	2240	27512	71748	ENSMUSG00000032018.14	ENSMUST00000052725.14	Sc5d	Sc5d-201	Known	Known	None	0.3499999940395355	None	None	None	None
m54284U_191212_053548/129958571/ccs	PacBio_Hippocampus_Rep1	mm10_ERCC_SIRV	chr13	92854421	92858214	+	1	3718	39627	284827	ENSMUSG00000021704.8	ENCODEMT000284827	Mtx3	ENCODEMT000284827	Known	Genomic	None	0.15000000596046448	None	None	None	None
m54284U_191109_043049/37617893/ccs	PacBio_Cortex_Rep2	mm10_ERCC_SIRV	chrX	136993179	136996133	+	4	1990	53304	138377	ENSMUSG00000031428.11	ENSMUST00000113067.7	Zcchc18	Zcchc18-203	Known	Known	None	0.4000000059604645	None	None	None	None
m54284U_191213_120042/161155507/ccs	PacBio_Hippocampus_Rep2	mm10_ERCC_SIRV	chr19	44407618	44394455	-	6	4741	50933	133513	ENSMUSG00000037071.3	ENSMUST00000041331.3	Scd1	Scd1-201	Known	Known	None	0.05000000074505806	None	None	None	None
m54284U_191213_120042/16516190/ccs	PacBio_Hippocampus_Rep2	mm10_ERCC_SIRV	chr7	44496436	44490124	-	7	1592	21283	55335	ENSMUSG00000008140.17	ENSMUST00000118808.7	Emc10	Emc10-202	Known	Known	None	0.15000000596046448	None	None	None	None
m54284U_191107_221739/28050779/ccs	PacBio_Cortex_Rep1	mm10_ERCC_SIRV	chr17	35980421	35989396	+	11	2585	47313	284802	ENSMUSG00000024429.9	ENCODEMT000284802	Gnl1	ENCODEMT000284802	Known	ISM	Suffix	0.6000000238418579	None	None	None	None
m54284U_191212_053548/166200102/ccs	PacBio_Hippocampus_Rep1	mm10_ERCC_SIRV	chr13	92854421	92856308	+	1	1812	39627	284827	ENSMUSG00000021704.8	ENCODEMT000284827	Mtx3	ENCODEMT000284827	Known	Genomic	None	0.6000000238418579	None	None	None	None
m54284U_191212_053548/59247122/ccs	PacBio_Hippocampus_Rep1	mm10_ERCC_SIRV	chr3	100162485	100206642	+	14	2565	9041	23675	ENSMUSG00000027865.10	ENSMUST00000029459.9	Gdap2	Gdap2-201	Known	Known	None	0.20000000298023224	None	None	None	None
m54284U_191213_120042/98173401/ccs	PacBio_Hippocampus_Rep2	mm10_ERCC_SIRV	chr5	65391511	65409164	+	11	1611	14127	36865	ENSMUSG00000029199.11	ENSMUST00000122026.5	Lias	Lias-202	Known	Known	None	0.3499999940395355	None	None	None	None
m54284U_191213_120042/169740133/ccs	PacBio_Hippocampus_Rep2	mm10_ERCC_SIRV	chr1	86064643	86130729	+	21	2618	1448	284702	ENSMUSG00000026229.17	ENCODEMT000284702	Psmd1	ENCODEMT000284702	Known	ISM	Prefix	0.800000011920929	None	None	None	None
m54284U_191109_043049/176294370/ccs	PacBio_Cortex_Rep2	mm10_ERCC_SIRV	chr6	87887933	87912526	+	24	2952	18041	47196	ENSMUSG00000030058.17	ENSMUST00000113607.9	Copg1	Copg1-202	Known	Known	None	0.44999998807907104	None	None	None	None
m54284U_191107_221739/118817875/ccs	PacBio_Cortex_Rep1	mm10_ERCC_SIRV	chr13	92854445	92858214	+	1	3694	39627	284827	ENSMUSG00000021704.8	ENCODEMT000284827	Mtx3	ENCODEMT000284827	Known	Genomic	None	0.15000000596046448	None	None	None	None
m54284U_191213_120042/23922276/ccs	PacBio_Hippocampus_Rep2	mm10_ERCC_SIRV	chr15	81399717	81365055	-	12	1634	43829	112887	ENSMUSG00000022403.15	ENSMUST00000172107.7	St13	St13-205	Known	Known	None	0.25	None	None	None	None
m54284U_191212_053548/146474133/ccs	PacBio_Hippocampus_Rep1	mm10_ERCC_SIRV	chr9	42264256	42254139	-	6	2243	27512	71748	ENSMUSG00000032018.14	ENSMUST00000052725.14	Sc5d	Sc5d-201	Known	Known	None	0.3499999940395355	None	None	None	None
m54284U_191213_120042/161743348/ccs	PacBio_Hippocampus_Rep2	mm10_ERCC_SIRV	chr19	44407656	44394455	-	6	4779	50933	133513	ENSMUSG00000037071.3	ENSMUST00000041331.3	Scd1	Scd1-201	Known	Known	None	0.05000000074505806	None	None	None	None
m54284U_191109_043049/39060522/ccs	PacBio_Cortex_Rep2	mm10_ERCC_SIRV	chrX	136993548	136996116	+	4	1947	53304	284186	ENSMUSG00000031428.11	ENCODEMT000284186	Zcchc18	ENCODEMT000284186	Known	NNC	None	0.75	None	None	None	None
m54284U_191213_120042/16581237/ccs	PacBio_Hippocampus_Rep2	mm10_ERCC_SIRV	chr7	44496449	44490124	-	7	1605	21283	55335	ENSMUSG00000008140.17	ENSMUST00000118808.7	Emc10	Emc10-202	Known	Known	None	0.15000000596046448	None	None	None	None
m54284U_191107_221739/111804903/ccs	PacBio_Cortex_Rep1	mm10_ERCC_SIRV	chr13	92854467	92858226	+	1	3684	39627	284827	ENSMUSG00000021704.8	ENCODEMT000284827	Mtx3	ENCODEMT000284827	Known	Genomic	None	0.25	None	None	None	None
m54284U_191213_120042/163447237/ccs	PacBio_Hippocampus_Rep2	mm10_ERCC_SIRV	chr19	44396498	44394459	-	1	2044	50933	284754	ENSMUSG00000037071.3	ENCODEMT000284754	Scd1	ENCODEMT000284754	Known	Genomic	None	0.05000000074505806	None	None	None	None
m54284U_191212_053548/59573219/ccs	PacBio_Hippocampus_Rep1	mm10_ERCC_SIRV	chr3	100162485	100206637	+	14	2560	9041	23675	ENSMUSG00000027865.10	ENSMUST00000029459.9	Gdap2	Gdap2-201	Known	Known	None	0.25	None	None	None	None
m54284U_191107_221739/92211332/ccs	PacBio_Cortex_Rep1	mm10_ERCC_SIRV	chr17	35980421	35989434	+	11	2623	47313	284802	ENSMUSG00000024429.9	ENCODEMT000284802	Gnl1	ENCODEMT000284802	Known	ISM	Suffix	0.44999998807907104	None	None	None	None
m54284U_191107_221739/15728937/ccs	PacBio_Cortex_Rep1	mm10_ERCC_SIRV	chr1	86064659	86132749	+	22	2675	1448	284701	ENSMUSG00000026229.17	ENCODEMT000284701	Psmd1	ENCODEMT000284701	Known	ISM	Both	0.8999999761581421	None	None	None	None
m54284U_191107_221739/166723629/ccs	PacBio_Cortex_Rep1	mm10_ERCC_SIRV	chr5	65391512	65409175	+	11	1621	14127	36865	ENSMUSG00000029199.11	ENSMUST00000122026.5	Lias	Lias-202	Known	Known	None	0.3499999940395355	None	None	None	None
m54284U_191213_120042/50595628/ccs	PacBio_Hippocampus_Rep2	mm10_ERCC_SIRV	chr11	57494323	57491425	-	2	1955	33013	284830	ENSMUSG00000020523.14	ENCODEMT000284830	Fam114a2	ENCODEMT000284830	Known	ISM	Prefix	0.8500000238418579	None	None	None	None
m54284U_191213_120042/164364875/ccs	PacBio_Hippocampus_Rep2	mm10_ERCC_SIRV	chr19	44396604	44394459	-	1	2150	50933	284754	ENSMUSG00000037071.3	ENCODEMT000284754	Scd1	ENCODEMT000284754	Known	Genomic	None	0.05000000074505806	None	None	None	None
m54284U_191109_043049/178914142/ccs	PacBio_Cortex_Rep2	mm10_ERCC_SIRV	chr6	87887933	87913588	+	24	4014	18041	47196	ENSMUSG00000030058.17	ENSMUST00000113607.9	Copg1	Copg1-202	Known	Known	None	0.3499999940395355	None	None	None	None
m54284U_191213_120042/128254520/ccs	PacBio_Hippocampus_Rep2	mm10_ERCC_SIRV	chr13	92854744	92858214	+	1	3395	39627	284827	ENSMUSG00000021704.8	ENCODEMT000284827	Mtx3	ENCODEMT000284827	Known	Genomic	None	0.15000000596046448	None	None	None	None
m54284U_191213_120042/49152104/ccs	PacBio_Hippocampus_Rep2	mm10_ERCC_SIRV	chr15	81399723	81365055	-	12	1640	43829	112887	ENSMUSG00000022403.15	ENSMUST00000172107.7	St13	St13-205	Known	Known	None	0.25	None	None	None	None
m54284U_191212_053548/152110385/ccs	PacBio_Hippocampus_Rep1	mm10_ERCC_SIRV	chr9	42264287	42254139	-	6	2274	27512	71748	ENSMUSG00000032018.14	ENSMUST00000052725.14	Sc5d	Sc5d-201	Known	Known	None	0.3499999940395355	None	None	None	None
m54284U_191213_120042/166396903/ccs	PacBio_Hippocampus_Rep2	mm10_ERCC_SIRV	chr19	44396723	44394459	-	1	2269	50933	284754	ENSMUSG00000037071.3	ENCODEMT000284754	Scd1	ENCODEMT000284754	Known	Genomic	None	0.05000000074505806	None	None	None	None
m54284U_191213_120042/16843589/ccs	PacBio_Hippocampus_Rep2	mm10_ERCC_SIRV	chr7	44496418	44490124	-	8	1661	21283	55336	ENSMUSG00000008140.17	ENSMUST00000118515.7	Emc10	Emc10-201	Known	Known	None	0.15000000596046448	None	None	None	None
m54284U_191212_053548/85984680/ccs	PacBio_Hippocampus_Rep1	mm10_ERCC_SIRV	chr13	92854798	92858226	+	1	3353	39627	284827	ENSMUSG00000021704.8	ENCODEMT000284827	Mtx3	ENCODEMT000284827	Known	Genomic	None	0.25	None	None	None	None
m54284U_191109_043049/39190609/ccs	PacBio_Cortex_Rep2	mm10_ERCC_SIRV	chrX	136993179	136996098	+	4	2007	53304	138378	ENSMUSG00000031428.11	ENSMUST00000101227.2	Zcchc18	Zcchc18-202	Known	Known	None	0.75	None	None	None	None
m54284U_191107_221739/22545189/ccs	PacBio_Cortex_Rep1	mm10_ERCC_SIRV	chr1	86064659	86132749	+	22	2675	1448	284701	ENSMUSG00000026229.17	ENCODEMT000284701	Psmd1	ENCODEMT000284701	Known	ISM	Both	0.8999999761581421	None	None	None	None
m54284U_191212_053548/71696927/ccs	PacBio_Hippocampus_Rep1	mm10_ERCC_SIRV	chr3	100162485	100206652	+	14	2575	9041	23675	ENSMUSG00000027865.10	ENSMUST00000029459.9	Gdap2	Gdap2-201	Known	Known	None	0.20000000298023224	None	None	None	None
m54284U_191213_120042/169017508/ccs	PacBio_Hippocampus_Rep2	mm10_ERCC_SIRV	chr19	44398111	44394459	-	1	3657	50933	284754	ENSMUSG00000037071.3	ENCODEMT000284754	Scd1	ENCODEMT000284754	Known	Genomic	None	0.05000000074505806	None	None	None	None
m54284U_191109_043049/112658547/ccs	PacBio_Cortex_Rep2	mm10_ERCC_SIRV	chr5	65391512	65409176	+	11	1622	14127	36865	ENSMUSG00000029199.11	ENSMUST00000122026.5	Lias	Lias-202	Known	Known	None	0.4000000059604645	None	None	None	None
m54284U_191212_053548/150012413/ccs	PacBio_Hippocampus_Rep1	mm10_ERCC_SIRV	chr13	92854821	92858218	+	1	3322	39627	284827	ENSMUSG00000021704.8	ENCODEMT000284827	Mtx3	ENCODEMT000284827	Known	Genomic	None	0.15000000596046448	None	None	None	None
m54284U_191107_221739/132515214/ccs	PacBio_Cortex_Rep1	mm10_ERCC_SIRV	chr17	35980421	35989458	+	11	2647	47313	284802	ENSMUSG00000024429.9	ENCODEMT000284802	Gnl1	ENCODEMT000284802	Known	ISM	Suffix	0.15000000596046448	None	None	None	None
m54284U_191212_053548/723676/ccs	PacBio_Hippocampus_Rep1	mm10_ERCC_SIRV	chr6	87887933	87912435	+	24	2861	18041	47196	ENSMUSG00000030058.17	ENSMUST00000113607.9	Copg1	Copg1-202	Known	Known	None	0.30000001192092896	None	None	None	None
m54284U_191213_120042/18022614/ccs	PacBio_Hippocampus_Rep2	mm10_ERCC_SIRV	chr7	44496418	44490124	-	8	1661	21283	55336	ENSMUSG00000008140.17	ENSMUST00000118515.7	Emc10	Emc10-201	Known	Known	None	0.15000000596046448	None	None	None	None
m54284U_191212_053548/155715247/ccs	PacBio_Hippocampus_Rep1	mm10_ERCC_SIRV	chr9	42264267	42254139	-	6	2254	27512	71748	ENSMUSG00000032018.14	ENSMUST00000052725.14	Sc5d	Sc5d-201	Known	Known	None	0.3499999940395355	None	None	None	None
m54284U_191213_120042/53347603/ccs	PacBio_Hippocampus_Rep2	mm10_ERCC_SIRV	chr15	81399587	81365055	-	12	1504	43829	112887	ENSMUSG00000022403.15	ENSMUST00000172107.7	St13	St13-205	Known	Known	None	0.25	None	None	None	None
m54284U_191107_221739/23921065/ccs	PacBio_Cortex_Rep1	mm10_ERCC_SIRV	chr1	86064659	86132748	+	22	2674	1448	284701	ENSMUSG00000026229.17	ENCODEMT000284701	Psmd1	ENCODEMT000284701	Known	ISM	Both	0.8500000238418579	None	None	None	None
m54284U_191212_053548/79299470/ccs	PacBio_Hippocampus_Rep1	mm10_ERCC_SIRV	chr3	100162537	100206660	+	14	2540	9041	284642	ENSMUSG00000027865.10	ENCODEMT000284642	Gdap2	ENCODEMT000284642	Known	NIC	None	0.15000000596046448	None	None	None	None
m54284U_191109_043049/138740447/ccs	PacBio_Cortex_Rep2	mm10_ERCC_SIRV	chr13	92854833	92858207	+	1	3299	39627	284827	ENSMUSG00000021704.8	ENCODEMT000284827	Mtx3	ENCODEMT000284827	Known	Genomic	None	0.25	None	None	None	None
m54284U_191109_043049/39911682/ccs	PacBio_Cortex_Rep2	mm10_ERCC_SIRV	chrX	136993179	136996091	+	4	2000	53304	138378	ENSMUSG00000031428.11	ENSMUST00000101227.2	Zcchc18	Zcchc18-202	Known	Known	None	0.6499999761581421	None	None	None	None
m54284U_191212_053548/5177489/ccs	PacBio_Hippocampus_Rep1	mm10_ERCC_SIRV	chr6	87887933	87913588	+	24	4014	18041	47196	ENSMUSG00000030058.17	ENSMUST00000113607.9	Copg1	Copg1-202	Known	Known	None	0.3499999940395355	None	None	None	None
m54284U_191213_120042/178324418/ccs	PacBio_Hippocampus_Rep2	mm10_ERCC_SIRV	chr19	44403232	44394456	-	4	4205	50933	284768	ENSMUSG00000037071.3	ENCODEMT000284768	Scd1	ENCODEMT000284768	Known	ISM	Suffix	0.05000000074505806	None	None	None	None
m54284U_191109_043049/172623318/ccs	PacBio_Cortex_Rep2	mm10_ERCC_SIRV	chr5	65391512	65408952	+	11	1398	14127	36865	ENSMUSG00000029199.11	ENSMUST00000122026.5	Lias	Lias-202	Known	Known	None	0.800000011920929	None	None	None	None
m54284U_191213_120042/138021471/ccs	PacBio_Hippocampus_Rep2	mm10_ERCC_SIRV	chr11	57518606	57493038	-	10	1097	33013	284831	ENSMUSG00000020523.14	ENCODEMT000284831	Fam114a2	ENCODEMT000284831	Known	ISM	Prefix	0.44999998807907104	None	None	None	None
m54284U_191109_043049/10486701/ccs	PacBio_Cortex_Rep2	mm10_ERCC_SIRV	chr17	35980421	35988862	+	11	2053	47313	284802	ENSMUSG00000024429.9	ENCODEMT000284802	Gnl1	ENCODEMT000284802	Known	ISM	Suffix	0.10000000149011612	None	None	None	None
m54284U_191213_120042/18153600/ccs	PacBio_Hippocampus_Rep2	mm10_ERCC_SIRV	chr7	44496417	44490124	-	7	1573	21283	55335	ENSMUSG00000008140.17	ENSMUST00000118808.7	Emc10	Emc10-202	Known	Known	None	0.15000000596046448	None	None	None	None
m54284U_191213_120042/180421819/ccs	PacBio_Hippocampus_Rep2	mm10_ERCC_SIRV	chr19	44395455	44394459	-	1	1001	50933	284754	ENSMUSG00000037071.3	ENCODEMT000284754	Scd1	ENCODEMT000284754	Known	Genomic	None	0.05000000074505806	None	None	None	None
m54284U_191212_053548/162792446/ccs	PacBio_Hippocampus_Rep1	mm10_ERCC_SIRV	chr9	42264257	42254139	-	6	2244	27512	71748	ENSMUSG00000032018.14	ENSMUST00000052725.14	Sc5d	Sc5d-201	Known	Known	None	0.3499999940395355	None	None	None	None
m54284U_191213_120042/77398561/ccs	PacBio_Hippocampus_Rep2	mm10_ERCC_SIRV	chr15	81399586	81365055	-	12	1497	43829	112887	ENSMUSG00000022403.15	ENSMUST00000172107.7	St13	St13-205	Known	Known	None	0.25	None	None	None	None
m54284U_191107_221739/9571110/ccs	PacBio_Cortex_Rep1	mm10_ERCC_SIRV	chr19	44396376	44394460	-	1	1921	50933	284754	ENSMUSG00000037071.3	ENCODEMT000284754	Scd1	ENCODEMT000284754	Known	Genomic	None	0.05000000074505806	None	None	None	None
m54284U_191212_053548/90833569/ccs	PacBio_Hippocampus_Rep1	mm10_ERCC_SIRV	chr3	100162485	100206640	+	14	2563	9041	23675	ENSMUSG00000027865.10	ENSMUST00000029459.9	Gdap2	Gdap2-201	Known	Known	None	0.20000000298023224	None	None	None	None
m54284U_191107_221739/46269623/ccs	PacBio_Cortex_Rep1	mm10_ERCC_SIRV	chr1	86064659	86132749	+	22	2675	1448	284701	ENSMUSG00000026229.17	ENCODEMT000284701	Psmd1	ENCODEMT000284701	Known	ISM	Both	0.8999999761581421	None	None	None	None
m54284U_191212_053548/6488081/ccs	PacBio_Hippocampus_Rep1	mm10_ERCC_SIRV	chr6	87887933	87913574	+	24	4000	18041	47196	ENSMUSG00000030058.17	ENSMUST00000113607.9	Copg1	Copg1-202	Known	Known	None	0.6000000238418579	None	None	None	None
m54284U_191107_221739/127273299/ccs	PacBio_Cortex_Rep1	mm10_ERCC_SIRV	chr13	92857688	92855080	-	1	2609	67786	284832	ENCODEMG000067786	ENCODEMT000284832	ENCODEMG000067786	ENCODEMT000284832	Antisense	Antisense	None	0.800000011920929	None	None	None	None
m54284U_191109_043049/46467137/ccs	PacBio_Cortex_Rep2	mm10_ERCC_SIRV	chrX	136993179	136996378	+	2	2758	53304	138379	ENSMUSG00000031428.11	ENSMUST00000033804.4	Zcchc18	Zcchc18-201	Known	Known	None	0.15000000596046448	None	None	None	None
m54284U_191212_053548/15729747/ccs	PacBio_Hippocampus_Rep1	mm10_ERCC_SIRV	chr5	65391512	65408949	+	11	1395	14127	36865	ENSMUSG00000029199.11	ENSMUST00000122026.5	Lias	Lias-202	Known	Known	None	0.75	None	None	None	None
m54284U_191213_120042/18155909/ccs	PacBio_Hippocampus_Rep2	mm10_ERCC_SIRV	chr7	44496437	44490124	-	8	1680	21283	55336	ENSMUSG00000008140.17	ENSMUST00000118515.7	Emc10	Emc10-201	Known	Known	None	0.15000000596046448	None	None	None	None
m54284U_191109_043049/45678686/ccs	PacBio_Cortex_Rep2	mm10_ERCC_SIRV	chr17	35980421	35988862	+	11	2053	47313	284802	ENSMUSG00000024429.9	ENCODEMT000284802	Gnl1	ENCODEMT000284802	Known	ISM	Suffix	0.10000000149011612	None	None	None	None
m54284U_191212_053548/15533044/ccs	PacBio_Hippocampus_Rep1	mm10_ERCC_SIRV	chr6	87887933	87913591	+	24	4017	18041	47196	ENSMUSG00000030058.17	ENSMUST00000113607.9	Copg1	Copg1-202	Known	Known	None	0.20000000298023224	None	None	None	None
m54284U_191212_053548/168625942/ccs	PacBio_Hippocampus_Rep1	mm10_ERCC_SIRV	chr9	42264295	42254139	-	6	2282	27512	71748	ENSMUSG00000032018.14	ENSMUST00000052725.14	Sc5d	Sc5d-201	Known	Known	None	0.3499999940395355	None	None	None	None
m54284U_191107_221739/51906759/ccs	PacBio_Cortex_Rep1	mm10_ERCC_SIRV	chr1	86064659	86132743	+	22	2669	1448	284701	ENSMUSG00000026229.17	ENCODEMT000284701	Psmd1	ENCODEMT000284701	Known	ISM	Both	0.800000011920929	None	None	None	None
m54284U_191212_053548/105646772/ccs	PacBio_Hippocampus_Rep1	mm10_ERCC_SIRV	chr3	100162485	100206637	+	14	2560	9041	23675	ENSMUSG00000027865.10	ENSMUST00000029459.9	Gdap2	Gdap2-201	Known	Known	None	0.25	None	None	None	None
m54284U_191213_120042/90442293/ccs	PacBio_Hippocampus_Rep2	mm10_ERCC_SIRV	chr15	81399707	81365055	-	12	1624	43829	112887	ENSMUSG00000022403.15	ENSMUST00000172107.7	St13	St13-205	Known	Known	None	0.25	None	None	None	None
m54284U_191107_221739/163317787/ccs	PacBio_Cortex_Rep1	mm10_ERCC_SIRV	chr11	57518639	57493072	-	9	1596	33013	284833	ENSMUSG00000020523.14	ENCODEMT000284833	Fam114a2	ENCODEMT000284833	Known	ISM	Prefix	0.699999988079071	None	None	None	None
m54284U_191212_053548/101057925/ccs	PacBio_Hippocampus_Rep1	mm10_ERCC_SIRV	chr13	92855016	92858215	+	1	3124	39627	284827	ENSMUSG00000021704.8	ENCODEMT000284827	Mtx3	ENCODEMT000284827	Known	Genomic	None	0.15000000596046448	None	None	None	None
m54284U_191107_221739/16974717/ccs	PacBio_Cortex_Rep1	mm10_ERCC_SIRV	chr19	44400376	44394457	-	2	3693	50933	284765	ENSMUSG00000037071.3	ENCODEMT000284765	Scd1	ENCODEMT000284765	Known	ISM	Suffix	0.05000000074505806	None	None	None	None
m54284U_191109_043049/47580886/ccs	PacBio_Cortex_Rep2	mm10_ERCC_SIRV	chrX	136993179	136996093	+	4	1980	53304	138378	ENSMUSG00000031428.11	ENSMUST00000101227.2	Zcchc18	Zcchc18-202	Known	Known	None	0.75	None	None	None	None
m54284U_191213_120042/18547712/ccs	PacBio_Hippocampus_Rep2	mm10_ERCC_SIRV	chr7	44496451	44490124	-	7	1607	21283	55335	ENSMUSG00000008140.17	ENSMUST00000118808.7	Emc10	Emc10-202	Known	Known	None	0.15000000596046448	None	None	None	None
m54284U_191212_053548/180421951/ccs	PacBio_Hippocampus_Rep1	mm10_ERCC_SIRV	chr13	92855016	92858228	+	1	3137	39627	284827	ENSMUSG00000021704.8	ENCODEMT000284827	Mtx3	ENCODEMT000284827	Known	Genomic	None	0.25	None	None	None	None
m54284U_191107_221739/19858460/ccs	PacBio_Cortex_Rep1	mm10_ERCC_SIRV	chr19	44396777	44394460	-	1	2322	50933	284754	ENSMUSG00000037071.3	ENCODEMT000284754	Scd1	ENCODEMT000284754	Known	Genomic	None	0.05000000074505806	None	None	None	None
m54284U_191212_053548/16057219/ccs	PacBio_Hippocampus_Rep1	mm10_ERCC_SIRV	chr6	87887933	87912528	+	24	2954	18041	47196	ENSMUSG00000030058.17	ENSMUST00000113607.9	Copg1	Copg1-202	Known	Known	None	0.550000011920929	None	None	None	None
m54284U_191212_053548/140642213/ccs	PacBio_Hippocampus_Rep1	mm10_ERCC_SIRV	chr5	65391512	65396168	+	3	1776	14127	36867	ENSMUSG00000029199.11	ENSMUST00000139847.7	Lias	Lias-205	Known	Known	None	0.8500000238418579	None	None	None	None
m54284U_191107_221739/57608784/ccs	PacBio_Cortex_Rep1	mm10_ERCC_SIRV	chr19	44397024	44394460	-	1	2569	50933	284754	ENSMUSG00000037071.3	ENCODEMT000284754	Scd1	ENCODEMT000284754	Known	Genomic	None	0.05000000074505806	None	None	None	None
m54284U_191107_221739/61014372/ccs	PacBio_Cortex_Rep1	mm10_ERCC_SIRV	chr1	86064642	86121788	+	18	5435	1448	284806	ENSMUSG00000026229.17	ENCODEMT000284806	Psmd1	ENCODEMT000284806	Known	ISM	Prefix	0.699999988079071	None	None	None	None
m54284U_191212_053548/150603210/ccs	PacBio_Hippocampus_Rep1	mm10_ERCC_SIRV	chr13	92855023	92858206	+	1	3108	39627	284827	ENSMUSG00000021704.8	ENCODEMT000284827	Mtx3	ENCODEMT000284827	Known	Genomic	None	0.25	None	None	None	None
m54284U_191212_053548/168887083/ccs	PacBio_Hippocampus_Rep1	mm10_ERCC_SIRV	chr9	42264280	42254139	-	6	2261	27512	71748	ENSMUSG00000032018.14	ENSMUST00000052725.14	Sc5d	Sc5d-201	Known	Known	None	0.3499999940395355	None	None	None	None
m54284U_191109_043049/52756973/ccs	PacBio_Cortex_Rep2	mm10_ERCC_SIRV	chr17	35980421	35988865	+	11	2056	47313	284802	ENSMUSG00000024429.9	ENCODEMT000284802	Gnl1	ENCODEMT000284802	Known	ISM	Suffix	0.05000000074505806	None	None	None	None
m54284U_191212_053548/106103252/ccs	PacBio_Hippocampus_Rep1	mm10_ERCC_SIRV	chr3	100162485	100206985	+	14	2908	9041	23675	ENSMUSG00000027865.10	ENSMUST00000029459.9	Gdap2	Gdap2-201	Known	Known	None	0.20000000298023224	None	None	None	None
m54284U_191213_120042/156042306/ccs	PacBio_Hippocampus_Rep2	mm10_ERCC_SIRV	chr15	81399739	81365055	-	12	1656	43829	112887	ENSMUSG00000022403.15	ENSMUST00000172107.7	St13	St13-205	Known	Known	None	0.25	None	None	None	None
m54284U_191109_043049/71696416/ccs	PacBio_Cortex_Rep2	mm10_ERCC_SIRV	chrX	136993179	136996096	+	4	1953	53304	138377	ENSMUSG00000031428.11	ENSMUST00000113067.7	Zcchc18	Zcchc18-203	Known	Known	None	0.75	None	None	None	None
m54284U_191212_053548/70649045/ccs	PacBio_Hippocampus_Rep1	mm10_ERCC_SIRV	chr13	92855152	92858224	+	1	2997	39627	284827	ENSMUSG00000021704.8	ENCODEMT000284827	Mtx3	ENCODEMT000284827	Known	Genomic	None	0.20000000298023224	None	None	None	None
m54284U_191212_053548/26019661/ccs	PacBio_Hippocampus_Rep1	mm10_ERCC_SIRV	chr6	87887933	87913590	+	24	4016	18041	47196	ENSMUSG00000030058.17	ENSMUST00000113607.9	Copg1	Copg1-202	Known	Known	None	0.25	None	None	None	None
m54284U_191213_120042/18679175/ccs	PacBio_Hippocampus_Rep2	mm10_ERCC_SIRV	chr7	44496434	44490124	-	7	1590	21283	55335	ENSMUSG00000008140.17	ENSMUST00000118808.7	Emc10	Emc10-202	Known	Known	None	0.15000000596046448	None	None	None	None
m54284U_191107_221739/67634965/ccs	PacBio_Cortex_Rep1	mm10_ERCC_SIRV	chr1	86064644	86130729	+	21	2617	1448	284702	ENSMUSG00000026229.17	ENCODEMT000284702	Psmd1	ENCODEMT000284702	Known	ISM	Prefix	0.800000011920929	None	None	None	None
m54284U_191107_221739/23529681/ccs	PacBio_Cortex_Rep1	mm10_ERCC_SIRV	chr13	92855221	92858218	+	1	2922	39627	284827	ENSMUSG00000021704.8	ENCODEMT000284827	Mtx3	ENCODEMT000284827	Known	Genomic	None	0.15000000596046448	None	None	None	None
m54284U_191107_221739/180553796/ccs	PacBio_Cortex_Rep1	mm10_ERCC_SIRV	chr11	57518637	57493072	-	10	1097	33013	284834	ENSMUSG00000020523.14	ENCODEMT000284834	Fam114a2	ENCODEMT000284834	Known	ISM	Prefix	0.699999988079071	None	None	None	None
m54284U_191107_221739/74449460/ccs	PacBio_Cortex_Rep1	mm10_ERCC_SIRV	chr19	44407716	44394456	-	6	4838	50933	133513	ENSMUSG00000037071.3	ENSMUST00000041331.3	Scd1	Scd1-201	Known	Known	None	0.05000000074505806	None	None	None	None
m54284U_191212_053548/161875318/ccs	PacBio_Hippocampus_Rep1	mm10_ERCC_SIRV	chr5	65391512	65408953	+	11	1399	14127	36865	ENSMUSG00000029199.11	ENSMUST00000122026.5	Lias	Lias-202	Known	Known	None	0.8500000238418579	None	None	None	None
m54284U_191212_053548/172819006/ccs	PacBio_Hippocampus_Rep1	mm10_ERCC_SIRV	chr9	42264234	42254139	-	6	2221	27512	71748	ENSMUSG00000032018.14	ENSMUST00000052725.14	Sc5d	Sc5d-201	Known	Known	None	0.3499999940395355	None	None	None	None
m54284U_191109_043049/176291998/ccs	PacBio_Cortex_Rep2	mm10_ERCC_SIRV	chr13	92855331	92858214	+	1	2808	39627	284827	ENSMUSG00000021704.8	ENCODEMT000284827	Mtx3	ENCODEMT000284827	Known	Genomic	None	0.15000000596046448	None	None	None	None
m54284U_191212_053548/30672894/ccs	PacBio_Hippocampus_Rep1	mm10_ERCC_SIRV	chr6	87887933	87912527	+	24	2953	18041	47196	ENSMUSG00000030058.17	ENSMUST00000113607.9	Copg1	Copg1-202	Known	Known	None	0.5	None	None	None	None
m54284U_191107_221739/173801571/ccs	PacBio_Cortex_Rep1	mm10_ERCC_SIRV	chr15	81399716	81365056	-	12	1632	43829	112887	ENSMUSG00000022403.15	ENSMUST00000172107.7	St13	St13-205	Known	Known	None	0.25	None	None	None	None
m54284U_191109_043049/78053956/ccs	PacBio_Cortex_Rep2	mm10_ERCC_SIRV	chrX	136993179	136996092	+	4	1949	53304	138377	ENSMUSG00000031428.11	ENSMUST00000113067.7	Zcchc18	Zcchc18-203	Known	Known	None	0.699999988079071	None	None	None	None
m54284U_191212_053548/112460064/ccs	PacBio_Hippocampus_Rep1	mm10_ERCC_SIRV	chr3	100162537	100206643	+	14	2523	9041	284642	ENSMUSG00000027865.10	ENCODEMT000284642	Gdap2	ENCODEMT000284642	Known	NIC	None	0.25	None	None	None	None
m54284U_191109_043049/128188543/ccs	PacBio_Cortex_Rep2	mm10_ERCC_SIRV	chr17	35980421	35988872	+	11	2063	47313	284802	ENSMUSG00000024429.9	ENCODEMT000284802	Gnl1	ENCODEMT000284802	Known	ISM	Suffix	0.15000000596046448	None	None	None	None
m54284U_191213_120042/18876900/ccs	PacBio_Hippocampus_Rep2	mm10_ERCC_SIRV	chr7	44496449	44490124	-	8	1692	21283	55336	ENSMUSG00000008140.17	ENSMUST00000118515.7	Emc10	Emc10-201	Known	Known	None	0.15000000596046448	None	None	None	None
m54284U_191107_221739/97454669/ccs	PacBio_Cortex_Rep1	mm10_ERCC_SIRV	chr19	44396036	44394460	-	1	1581	50933	284754	ENSMUSG00000037071.3	ENCODEMT000284754	Scd1	ENCODEMT000284754	Known	Genomic	None	0.05000000074505806	None	None	None	None
m54284U_191107_221739/73337279/ccs	PacBio_Cortex_Rep1	mm10_ERCC_SIRV	chr1	86064659	86132749	+	22	2675	1448	284701	ENSMUSG00000026229.17	ENCODEMT000284701	Psmd1	ENCODEMT000284701	Known	ISM	Both	0.8999999761581421	None	None	None	None
m54284U_191212_053548/162400125/ccs	PacBio_Hippocampus_Rep1	mm10_ERCC_SIRV	chr13	92855363	92858214	+	1	2776	39627	284827	ENSMUSG00000021704.8	ENCODEMT000284827	Mtx3	ENCODEMT000284827	Known	Genomic	None	0.15000000596046448	None	None	None	None
m54284U_191107_221739/117835354/ccs	PacBio_Cortex_Rep1	mm10_ERCC_SIRV	chr13	92855514	92858222	+	1	2633	39627	284827	ENSMUSG00000021704.8	ENCODEMT000284827	Mtx3	ENCODEMT000284827	Known	Genomic	None	0.15000000596046448	None	None	None	None
m54284U_191213_120042/21430479/ccs	PacBio_Hippocampus_Rep2	mm10_ERCC_SIRV	chr5	65391512	65408952	+	11	1398	14127	36865	ENSMUSG00000029199.11	ENSMUST00000122026.5	Lias	Lias-202	Known	Known	None	0.800000011920929	None	None	None	None
m54284U_191212_053548/176556669/ccs	PacBio_Hippocampus_Rep1	mm10_ERCC_SIRV	chr9	42264255	42254139	-	6	2242	27512	71748	ENSMUSG00000032018.14	ENSMUST00000052725.14	Sc5d	Sc5d-201	Known	Known	None	0.3499999940395355	None	None	None	None
m54284U_191212_053548/34342710/ccs	PacBio_Hippocampus_Rep1	mm10_ERCC_SIRV	chr6	87887933	87913592	+	24	4018	18041	47196	ENSMUSG00000030058.17	ENSMUST00000113607.9	Copg1	Copg1-202	Known	Known	None	0.20000000298023224	None	None	None	None
m54284U_191107_221739/77464980/ccs	PacBio_Cortex_Rep1	mm10_ERCC_SIRV	chr1	86064659	86132748	+	22	2674	1448	284701	ENSMUSG00000026229.17	ENCODEMT000284701	Psmd1	ENCODEMT000284701	Known	ISM	Both	0.8500000238418579	None	None	None	None
m54284U_191213_120042/95488631/ccs	PacBio_Hippocampus_Rep2	mm10_ERCC_SIRV	chr13	92855529	92858214	+	1	2610	39627	284827	ENSMUSG00000021704.8	ENCODEMT000284827	Mtx3	ENCODEMT000284827	Known	Genomic	None	0.15000000596046448	None	None	None	None
m54284U_191109_043049/81922020/ccs	PacBio_Cortex_Rep2	mm10_ERCC_SIRV	chrX	136993179	136996098	+	4	1955	53304	138377	ENSMUSG00000031428.11	ENSMUST00000113067.7	Zcchc18	Zcchc18-203	Known	Known	None	0.75	None	None	None	None
m54284U_191212_053548/30933276/ccs	PacBio_Hippocampus_Rep1	mm10_ERCC_SIRV	chr11	57514284	57493073	-	9	1028	33013	284835	ENSMUSG00000020523.14	ENCODEMT000284835	Fam114a2	ENCODEMT000284835	Known	ISM	Prefix	0.6499999761581421	None	None	None	None
m54284U_191212_053548/135530664/ccs	PacBio_Hippocampus_Rep1	mm10_ERCC_SIRV	chr3	100162485	100206986	+	14	2909	9041	23675	ENSMUSG00000027865.10	ENSMUST00000029459.9	Gdap2	Gdap2-201	Known	Known	None	0.20000000298023224	None	None	None	None
m54284U_191213_120042/51382535/ccs	PacBio_Hippocampus_Rep2	mm10_ERCC_SIRV	chr15	81399717	81365056	-	12	1633	43829	112887	ENSMUSG00000022403.15	ENSMUST00000172107.7	St13	St13-205	Known	Known	None	0.25	None	None	None	None
m54284U_191109_043049/146016828/ccs	PacBio_Cortex_Rep2	mm10_ERCC_SIRV	chr17	35980421	35988864	+	11	2055	47313	284802	ENSMUSG00000024429.9	ENCODEMT000284802	Gnl1	ENCODEMT000284802	Known	ISM	Suffix	0.10000000149011612	None	None	None	None
m54284U_191213_120042/19005806/ccs	PacBio_Hippocampus_Rep2	mm10_ERCC_SIRV	chr7	44496439	44490124	-	7	1595	21283	55335	ENSMUSG00000008140.17	ENSMUST00000118808.7	Emc10	Emc10-202	Known	Known	None	0.15000000596046448	None	None	None	None
m54284U_191109_043049/121833744/ccs	PacBio_Cortex_Rep2	mm10_ERCC_SIRV	chr13	92855777	92858210	+	1	2358	39627	284827	ENSMUSG00000021704.8	ENCODEMT000284827	Mtx3	ENCODEMT000284827	Known	Genomic	None	0.25	None	None	None	None
m54284U_191107_221739/138346637/ccs	PacBio_Cortex_Rep1	mm10_ERCC_SIRV	chr19	44400539	44394457	-	2	3856	50933	284765	ENSMUSG00000037071.3	ENCODEMT000284765	Scd1	ENCODEMT000284765	Known	ISM	Suffix	0.05000000074505806	None	None	None	None
m54284U_191213_120042/2752663/ccs	PacBio_Hippocampus_Rep2	mm10_ERCC_SIRV	chr9	42264299	42254139	-	6	2286	27512	71748	ENSMUSG00000032018.14	ENSMUST00000052725.14	Sc5d	Sc5d-201	Known	Known	None	0.3499999940395355	None	None	None	None
m54284U_191212_053548/34603031/ccs	PacBio_Hippocampus_Rep1	mm10_ERCC_SIRV	chr6	87887933	87913588	+	24	4014	18041	47196	ENSMUSG00000030058.17	ENSMUST00000113607.9	Copg1	Copg1-202	Known	Known	None	0.3499999940395355	None	None	None	None
m54284U_191107_221739/103219588/ccs	PacBio_Cortex_Rep1	mm10_ERCC_SIRV	chr1	86064659	86132750	+	22	2676	1448	284701	ENSMUSG00000026229.17	ENCODEMT000284701	Psmd1	ENCODEMT000284701	Known	ISM	Both	0.8999999761581421	None	None	None	None
m54284U_191213_120042/36241787/ccs	PacBio_Hippocampus_Rep2	mm10_ERCC_SIRV	chr5	65391512	65408953	+	11	1399	14127	36865	ENSMUSG00000029199.11	ENSMUST00000122026.5	Lias	Lias-202	Known	Known	None	0.8500000238418579	None	None	None	None
m54284U_191107_221739/65692/ccs	PacBio_Cortex_Rep1	mm10_ERCC_SIRV	chr13	92855850	92858217	+	1	2292	39627	284827	ENSMUSG00000021704.8	ENCODEMT000284827	Mtx3	ENCODEMT000284827	Known	Genomic	None	0.15000000596046448	None	None	None	None
m54284U_191109_043049/87098650/ccs	PacBio_Cortex_Rep2	mm10_ERCC_SIRV	chrX	136993179	136996091	+	4	1948	53304	138377	ENSMUSG00000031428.11	ENSMUST00000113067.7	Zcchc18	Zcchc18-203	Known	Known	None	0.6499999761581421	None	None	None	None
m54284U_191212_053548/139135238/ccs	PacBio_Hippocampus_Rep1	mm10_ERCC_SIRV	chr3	100162485	100206652	+	14	2575	9041	23675	ENSMUSG00000027865.10	ENSMUST00000029459.9	Gdap2	Gdap2-201	Known	Known	None	0.20000000298023224	None	None	None	None
m54284U_191213_120042/19072821/ccs	PacBio_Hippocampus_Rep2	mm10_ERCC_SIRV	chr7	44496428	44490124	-	7	1584	21283	55335	ENSMUSG00000008140.17	ENSMUST00000118808.7	Emc10	Emc10-202	Known	Known	None	0.15000000596046448	None	None	None	None
m54284U_191107_221739/111477958/ccs	PacBio_Cortex_Rep1	mm10_ERCC_SIRV	chr13	92855910	92858216	+	1	2231	39627	284827	ENSMUSG00000021704.8	ENCODEMT000284827	Mtx3	ENCODEMT000284827	Known	Genomic	None	0.15000000596046448	None	None	None	None
m54284U_191107_221739/93193581/ccs	PacBio_Cortex_Rep1	mm10_ERCC_SIRV	chr15	81399746	81365057	-	12	1661	43829	112887	ENSMUSG00000022403.15	ENSMUST00000172107.7	St13	St13-205	Known	Known	None	0.25	None	None	None	None
m54284U_191107_221739/106037863/ccs	PacBio_Cortex_Rep1	mm10_ERCC_SIRV	chr1	86064659	86132748	+	22	2674	1448	284701	ENSMUSG00000026229.17	ENCODEMT000284701	Psmd1	ENCODEMT000284701	Known	ISM	Both	0.8500000238418579	None	None	None	None
m54284U_191212_053548/40503706/ccs	PacBio_Hippocampus_Rep1	mm10_ERCC_SIRV	chr6	87887933	87913587	+	24	4013	18041	47196	ENSMUSG00000030058.17	ENSMUST00000113607.9	Copg1	Copg1-202	Known	Known	None	0.3499999940395355	None	None	None	None
m54284U_191213_120042/7539292/ccs	PacBio_Hippocampus_Rep2	mm10_ERCC_SIRV	chr9	42264234	42254139	-	6	2221	27512	71748	ENSMUSG00000032018.14	ENSMUST00000052725.14	Sc5d	Sc5d-201	Known	Known	None	0.3499999940395355	None	None	None	None
m54284U_191212_053548/144180757/ccs	PacBio_Hippocampus_Rep1	mm10_ERCC_SIRV	chr17	35980421	35989434	+	11	2623	47313	284802	ENSMUSG00000024429.9	ENCODEMT000284802	Gnl1	ENCODEMT000284802	Known	ISM	Suffix	0.44999998807907104	None	None	None	None
m54284U_191213_120042/135135264/ccs	PacBio_Hippocampus_Rep2	mm10_ERCC_SIRV	chr13	92855910	92858208	+	1	2223	39627	284827	ENSMUSG00000021704.8	ENCODEMT000284827	Mtx3	ENCODEMT000284827	Known	Genomic	None	0.25	None	None	None	None
m54284U_191107_221739/140773669/ccs	PacBio_Cortex_Rep1	mm10_ERCC_SIRV	chr19	44400581	44394457	-	2	3898	50933	284765	ENSMUSG00000037071.3	ENCODEMT000284765	Scd1	ENCODEMT000284765	Known	ISM	Suffix	0.05000000074505806	None	None	None	None
m54284U_191107_221739/35325982/ccs	PacBio_Cortex_Rep1	mm10_ERCC_SIRV	chr11	57518573	57493006	-	10	1051	33013	284834	ENSMUSG00000020523.14	ENCODEMT000284834	Fam114a2	ENCODEMT000284834	Known	ISM	Prefix	0.6499999761581421	None	None	None	None
m54284U_191213_120042/3867118/ccs	PacBio_Hippocampus_Rep2	mm10_ERCC_SIRV	chr5	65391514	65410423	+	11	2867	14127	36865	ENSMUSG00000029199.11	ENSMUST00000122026.5	Lias	Lias-202	Known	Known	None	0.30000001192092896	None	None	None	None
m54284U_191109_043049/106497828/ccs	PacBio_Cortex_Rep2	mm10_ERCC_SIRV	chrX	136993179	136996370	+	4	2266	53304	138378	ENSMUSG00000031428.11	ENSMUST00000101227.2	Zcchc18	Zcchc18-202	Known	Known	None	0.30000001192092896	None	None	None	None
m54284U_191107_221739/106956400/ccs	PacBio_Cortex_Rep1	mm10_ERCC_SIRV	chr1	86064659	86132750	+	22	2676	1448	284701	ENSMUSG00000026229.17	ENCODEMT000284701	Psmd1	ENCODEMT000284701	Known	ISM	Both	0.8999999761581421	None	None	None	None
m54284U_191109_043049/19663156/ccs	PacBio_Cortex_Rep2	mm10_ERCC_SIRV	chr13	92855911	92858228	+	1	2242	39627	284827	ENSMUSG00000021704.8	ENCODEMT000284827	Mtx3	ENCODEMT000284827	Known	Genomic	None	0.25	None	None	None	None
m54284U_191213_120042/14027018/ccs	PacBio_Hippocampus_Rep2	mm10_ERCC_SIRV	chr3	100162485	100206656	+	14	2579	9041	23675	ENSMUSG00000027865.10	ENSMUST00000029459.9	Gdap2	Gdap2-201	Known	Known	None	0.15000000596046448	None	None	None	None
m54284U_191212_053548/42076952/ccs	PacBio_Hippocampus_Rep1	mm10_ERCC_SIRV	chr6	87887933	87912541	+	24	2967	18041	47196	ENSMUSG00000030058.17	ENSMUST00000113607.9	Copg1	Copg1-202	Known	Known	None	0.3499999940395355	None	None	None	None
m54284U_191213_120042/19398881/ccs	PacBio_Hippocampus_Rep2	mm10_ERCC_SIRV	chr7	44496440	44490124	-	7	1596	21283	55335	ENSMUSG00000008140.17	ENSMUST00000118808.7	Emc10	Emc10-202	Known	Known	None	0.15000000596046448	None	None	None	None
m54284U_191213_120042/34407369/ccs	PacBio_Hippocampus_Rep2	mm10_ERCC_SIRV	chr3	100162485	100206654	+	5	1588	9041	284836	ENSMUSG00000027865.10	ENCODEMT000284836	Gdap2	ENCODEMT000284836	Known	NIC	None	0.15000000596046448	None	None	None	None
m54284U_191107_221739/112855102/ccs	PacBio_Cortex_Rep1	mm10_ERCC_SIRV	chr15	81399617	81365057	-	12	1532	43829	112887	ENSMUSG00000022403.15	ENSMUST00000172107.7	St13	St13-205	Known	Known	None	0.25	None	None	None	None
m54284U_191213_120042/11732879/ccs	PacBio_Hippocampus_Rep2	mm10_ERCC_SIRV	chr9	42264295	42254139	-	6	2282	27512	71748	ENSMUSG00000032018.14	ENSMUST00000052725.14	Sc5d	Sc5d-201	Known	Known	None	0.3499999940395355	None	None	None	None
m54284U_191212_053548/108332069/ccs	PacBio_Hippocampus_Rep1	mm10_ERCC_SIRV	chr13	92855911	92858214	+	1	2228	39627	284827	ENSMUSG00000021704.8	ENCODEMT000284827	Mtx3	ENCODEMT000284827	Known	Genomic	None	0.15000000596046448	None	None	None	None
m54284U_191107_221739/162267539/ccs	PacBio_Cortex_Rep1	mm10_ERCC_SIRV	chr19	44403259	44394457	-	4	4231	50933	284768	ENSMUSG00000037071.3	ENCODEMT000284768	Scd1	ENCODEMT000284768	Known	ISM	Suffix	0.05000000074505806	None	None	None	None
m54284U_191213_120042/22545236/ccs	PacBio_Hippocampus_Rep2	mm10_ERCC_SIRV	chr17	35980421	35988864	+	11	2055	47313	284802	ENSMUSG00000024429.9	ENCODEMT000284802	Gnl1	ENCODEMT000284802	Known	ISM	Suffix	0.10000000149011612	None	None	None	None
m54284U_191107_221739/150473475/ccs	PacBio_Cortex_Rep1	mm10_ERCC_SIRV	chr11	57518622	57493040	-	10	1080	33013	284831	ENSMUSG00000020523.14	ENCODEMT000284831	Fam114a2	ENCODEMT000284831	Known	ISM	Prefix	0.6499999761581421	None	None	None	None
m54284U_191107_221739/108004110/ccs	PacBio_Cortex_Rep1	mm10_ERCC_SIRV	chr1	86064644	86130729	+	21	2617	1448	284702	ENSMUSG00000026229.17	ENCODEMT000284702	Psmd1	ENCODEMT000284702	Known	ISM	Prefix	0.800000011920929	None	None	None	None
m54284U_191109_043049/106758155/ccs	PacBio_Cortex_Rep2	mm10_ERCC_SIRV	chrX	136993179	136996365	+	4	2222	53304	138377	ENSMUSG00000031428.11	ENSMUST00000113067.7	Zcchc18	Zcchc18-203	Known	Known	None	0.4000000059604645	None	None	None	None
m54284U_191107_221739/9177464/ccs	PacBio_Cortex_Rep1	mm10_ERCC_SIRV	chr5	65391515	65409191	+	11	1634	14127	36865	ENSMUSG00000029199.11	ENSMUST00000122026.5	Lias	Lias-202	Known	Known	None	0.4000000059604645	None	None	None	None
m54284U_191213_120042/69142085/ccs	PacBio_Hippocampus_Rep2	mm10_ERCC_SIRV	chr13	92855911	92858213	+	1	2227	39627	284827	ENSMUSG00000021704.8	ENCODEMT000284827	Mtx3	ENCODEMT000284827	Known	Genomic	None	0.20000000298023224	None	None	None	None
m54284U_191212_053548/44106184/ccs	PacBio_Hippocampus_Rep1	mm10_ERCC_SIRV	chr6	87887933	87913590	+	24	4016	18041	47196	ENSMUSG00000030058.17	ENSMUST00000113607.9	Copg1	Copg1-202	Known	Known	None	0.25	None	None	None	None
m54284U_191107_221739/166528823/ccs	PacBio_Cortex_Rep1	mm10_ERCC_SIRV	chr19	44396036	44394460	-	1	1581	50933	284754	ENSMUSG00000037071.3	ENCODEMT000284754	Scd1	ENCODEMT000284754	Known	Genomic	None	0.05000000074505806	None	None	None	None
m54284U_191213_120042/19662512/ccs	PacBio_Hippocampus_Rep2	mm10_ERCC_SIRV	chr7	44496466	44490124	-	7	1622	21283	55335	ENSMUSG00000008140.17	ENSMUST00000118808.7	Emc10	Emc10-202	Known	Known	None	0.15000000596046448	None	None	None	None
m54284U_191109_043049/118950078/ccs	PacBio_Cortex_Rep2	mm10_ERCC_SIRV	chr11	57496933	57492995	-	1	3887	33013	284829	ENSMUSG00000020523.14	ENCODEMT000284829	Fam114a2	ENCODEMT000284829	Known	Genomic	None	0.6499999761581421	None	None	None	None
m54284U_191213_120042/12257412/ccs	PacBio_Hippocampus_Rep2	mm10_ERCC_SIRV	chr9	42264290	42254139	-	6	2277	27512	71748	ENSMUSG00000032018.14	ENSMUST00000052725.14	Sc5d	Sc5d-201	Known	Known	None	0.3499999940395355	None	None	None	None
m54284U_191107_221739/131990628/ccs	PacBio_Cortex_Rep1	mm10_ERCC_SIRV	chr15	81399817	81365057	-	12	1732	43829	112887	ENSMUSG00000022403.15	ENSMUST00000172107.7	St13	St13-205	Known	Known	None	0.25	None	None	None	None
m54284U_191213_120042/88803890/ccs	PacBio_Hippocampus_Rep2	mm10_ERCC_SIRV	chr13	92855911	92858216	+	1	2230	39627	284827	ENSMUSG00000021704.8	ENCODEMT000284827	Mtx3	ENCODEMT000284827	Known	Genomic	None	0.15000000596046448	None	None	None	None
m54284U_191213_120042/62652692/ccs	PacBio_Hippocampus_Rep2	mm10_ERCC_SIRV	chr3	100162485	100206652	+	14	2575	9041	23675	ENSMUSG00000027865.10	ENSMUST00000029459.9	Gdap2	Gdap2-201	Known	Known	None	0.20000000298023224	None	None	None	None
m54284U_191107_221739/115934937/ccs	PacBio_Cortex_Rep1	mm10_ERCC_SIRV	chr1	86064659	86132747	+	22	2673	1448	284701	ENSMUSG00000026229.17	ENCODEMT000284701	Psmd1	ENCODEMT000284701	Known	ISM	Both	0.800000011920929	None	None	None	None
m54284U_191212_053548/65405697/ccs	PacBio_Hippocampus_Rep1	mm10_ERCC_SIRV	chr5	65391515	65408945	+	11	1388	14127	36865	ENSMUSG00000029199.11	ENSMUST00000122026.5	Lias	Lias-202	Known	Known	None	0.6000000238418579	None	None	None	None
m54284U_191107_221739/174786951/ccs	PacBio_Cortex_Rep1	mm10_ERCC_SIRV	chr19	44407413	44394456	-	6	4535	50933	133513	ENSMUSG00000037071.3	ENSMUST00000041331.3	Scd1	Scd1-201	Known	Known	None	0.05000000074505806	None	None	None	None
m54284U_191212_053548/127338811/ccs	PacBio_Hippocampus_Rep1	mm10_ERCC_SIRV	chr13	92855912	92858215	+	1	2228	39627	284827	ENSMUSG00000021704.8	ENCODEMT000284827	Mtx3	ENCODEMT000284827	Known	Genomic	None	0.15000000596046448	None	None	None	None
m54284U_191212_053548/44499927/ccs	PacBio_Hippocampus_Rep1	mm10_ERCC_SIRV	chr6	87887933	87913592	+	24	4018	18041	47196	ENSMUSG00000030058.17	ENSMUST00000113607.9	Copg1	Copg1-202	Known	Known	None	0.20000000298023224	None	None	None	None
m54284U_191109_043049/112263787/ccs	PacBio_Cortex_Rep2	mm10_ERCC_SIRV	chrX	136993179	136996103	+	4	2012	53304	138378	ENSMUSG00000031428.11	ENSMUST00000101227.2	Zcchc18	Zcchc18-202	Known	Known	None	0.75	None	None	None	None
m54284U_191213_120042/124257345/ccs	PacBio_Hippocampus_Rep2	mm10_ERCC_SIRV	chr17	35980421	35989400	+	11	2589	47313	284802	ENSMUSG00000024429.9	ENCODEMT000284802	Gnl1	ENCODEMT000284802	Known	ISM	Suffix	0.6499999761581421	None	None	None	None
m54284U_191107_221739/114492185/ccs	PacBio_Cortex_Rep1	mm10_ERCC_SIRV	chr13	92855915	92858226	+	1	2236	39627	284827	ENSMUSG00000021704.8	ENCODEMT000284827	Mtx3	ENCODEMT000284827	Known	Genomic	None	0.25	None	None	None	None
m54284U_191107_221739/116132458/ccs	PacBio_Cortex_Rep1	mm10_ERCC_SIRV	chr1	86064659	86132750	+	22	2676	1448	284701	ENSMUSG00000026229.17	ENCODEMT000284701	Psmd1	ENCODEMT000284701	Known	ISM	Both	0.8999999761581421	None	None	None	None
m54284U_191213_120042/17435487/ccs	PacBio_Hippocampus_Rep2	mm10_ERCC_SIRV	chr9	42264276	42254139	-	6	2263	27512	71748	ENSMUSG00000032018.14	ENSMUST00000052725.14	Sc5d	Sc5d-201	Known	Known	None	0.3499999940395355	None	None	None	None
m54284U_191107_221739/2622933/ccs	PacBio_Cortex_Rep1	mm10_ERCC_SIRV	chr11	57518622	57493042	-	10	1078	33013	284831	ENSMUSG00000020523.14	ENCODEMT000284831	Fam114a2	ENCODEMT000284831	Known	ISM	Prefix	0.550000011920929	None	None	None	None
m54284U_191213_120042/68749674/ccs	PacBio_Hippocampus_Rep2	mm10_ERCC_SIRV	chr3	100162485	100206654	+	14	2577	9041	23675	ENSMUSG00000027865.10	ENSMUST00000029459.9	Gdap2	Gdap2-201	Known	Known	None	0.15000000596046448	None	None	None	None
m54284U_191107_221739/25297902/ccs	PacBio_Cortex_Rep1	mm10_ERCC_SIRV	chr5	65391520	65408953	+	11	1391	14127	36865	ENSMUSG00000029199.11	ENSMUST00000122026.5	Lias	Lias-202	Known	Known	None	0.8500000238418579	None	None	None	None
m54284U_191107_221739/168888929/ccs	PacBio_Cortex_Rep1	mm10_ERCC_SIRV	chr13	92855970	92858226	+	1	2181	39627	284827	ENSMUSG00000021704.8	ENCODEMT000284827	Mtx3	ENCODEMT000284827	Known	Genomic	None	0.25	None	None	None	None
m54284U_191107_221739/139461849/ccs	PacBio_Cortex_Rep1	mm10_ERCC_SIRV	chr15	81399746	81365057	-	12	1661	43829	112887	ENSMUSG00000022403.15	ENSMUST00000172107.7	St13	St13-205	Known	Known	None	0.25	None	None	None	None
m54284U_191213_120042/19989154/ccs	PacBio_Hippocampus_Rep2	mm10_ERCC_SIRV	chr7	44496419	44490124	-	7	1575	21283	55335	ENSMUSG00000008140.17	ENSMUST00000118808.7	Emc10	Emc10-202	Known	Known	None	0.15000000596046448	None	None	None	None
m54284U_191212_053548/45419252/ccs	PacBio_Hippocampus_Rep1	mm10_ERCC_SIRV	chr6	87887933	87913587	+	24	4006	18041	47196	ENSMUSG00000030058.17	ENSMUST00000113607.9	Copg1	Copg1-202	Known	Known	None	0.3499999940395355	None	None	None	None
m54284U_191109_043049/41353766/ccs	PacBio_Cortex_Rep2	mm10_ERCC_SIRV	chr19	44406632	44394457	-	5	4441	50933	284760	ENSMUSG00000037071.3	ENCODEMT000284760	Scd1	ENCODEMT000284760	Known	ISM	Suffix	0.05000000074505806	None	None	None	None
m54284U_191212_053548/157813424/ccs	PacBio_Hippocampus_Rep1	mm10_ERCC_SIRV	chr13	92855993	92858214	+	1	2146	39627	284827	ENSMUSG00000021704.8	ENCODEMT000284827	Mtx3	ENCODEMT000284827	Known	Genomic	None	0.15000000596046448	None	None	None	None
m54284U_191107_221739/119799922/ccs	PacBio_Cortex_Rep1	mm10_ERCC_SIRV	chr1	86064659	86132748	+	22	2674	1448	284701	ENSMUSG00000026229.17	ENCODEMT000284701	Psmd1	ENCODEMT000284701	Known	ISM	Both	0.8500000238418579	None	None	None	None
m54284U_191109_043049/114361107/ccs	PacBio_Cortex_Rep2	mm10_ERCC_SIRV	chrX	136993184	136996374	+	4	2269	53304	284257	ENSMUSG00000031428.11	ENCODEMT000284257	Zcchc18	ENCODEMT000284257	Known	NIC	None	0.4000000059604645	None	None	None	None
m54284U_191213_120042/162726461/ccs	PacBio_Hippocampus_Rep2	mm10_ERCC_SIRV	chr17	35980421	35989396	+	11	2585	47313	284802	ENSMUSG00000024429.9	ENCODEMT000284802	Gnl1	ENCODEMT000284802	Known	ISM	Suffix	0.6000000238418579	None	None	None	None
m54284U_191213_120042/19335148/ccs	PacBio_Hippocampus_Rep2	mm10_ERCC_SIRV	chr9	42264248	42254139	-	6	2235	27512	71748	ENSMUSG00000032018.14	ENSMUST00000052725.14	Sc5d	Sc5d-201	Known	Known	None	0.3499999940395355	None	None	None	None
m54284U_191213_120042/68944420/ccs	PacBio_Hippocampus_Rep2	mm10_ERCC_SIRV	chr3	100162485	100206654	+	14	2577	9041	23675	ENSMUSG00000027865.10	ENSMUST00000029459.9	Gdap2	Gdap2-201	Known	Known	None	0.15000000596046448	None	None	None	None
m54284U_191212_053548/45876719/ccs	PacBio_Hippocampus_Rep1	mm10_ERCC_SIRV	chr6	87887933	87913588	+	24	4014	18041	47196	ENSMUSG00000030058.17	ENSMUST00000113607.9	Copg1	Copg1-202	Known	Known	None	0.3499999940395355	None	None	None	None
m54284U_191213_120042/70650431/ccs	PacBio_Hippocampus_Rep2	mm10_ERCC_SIRV	chr11	57518361	57493083	-	10	1278	33013	284837	ENSMUSG00000020523.14	ENCODEMT000284837	Fam114a2	ENCODEMT000284837	Known	ISM	Prefix	0.44999998807907104	None	None	None	None
m54284U_191109_043049/30409575/ccs	PacBio_Cortex_Rep2	mm10_ERCC_SIRV	chr13	92855994	92858222	+	1	2153	39627	284827	ENSMUSG00000021704.8	ENCODEMT000284827	Mtx3	ENCODEMT000284827	Known	Genomic	None	0.15000000596046448	None	None	None	None
m54284U_191107_221739/89784833/ccs	PacBio_Cortex_Rep1	mm10_ERCC_SIRV	chr5	65391520	65408951	+	11	1389	14127	36865	ENSMUSG00000029199.11	ENSMUST00000122026.5	Lias	Lias-202	Known	Known	None	0.75	None	None	None	None
m54284U_191213_120042/20121887/ccs	PacBio_Hippocampus_Rep2	mm10_ERCC_SIRV	chr7	44496389	44490124	-	7	1545	21283	55335	ENSMUSG00000008140.17	ENSMUST00000118808.7	Emc10	Emc10-202	Known	Known	None	0.15000000596046448	None	None	None	None
m54284U_191109_043049/52822193/ccs	PacBio_Cortex_Rep2	mm10_ERCC_SIRV	chr19	44407475	44394456	-	6	4597	50933	133513	ENSMUSG00000037071.3	ENSMUST00000041331.3	Scd1	Scd1-201	Known	Known	None	0.05000000074505806	None	None	None	None
m54284U_191107_221739/150537323/ccs	PacBio_Cortex_Rep1	mm10_ERCC_SIRV	chr15	81399707	81365057	-	12	1622	43829	112887	ENSMUSG00000022403.15	ENSMUST00000172107.7	St13	St13-205	Known	Known	None	0.25	None	None	None	None
m54284U_191107_221739/126683455/ccs	PacBio_Cortex_Rep1	mm10_ERCC_SIRV	chr1	86064659	86132747	+	22	2673	1448	284701	ENSMUSG00000026229.17	ENCODEMT000284701	Psmd1	ENCODEMT000284701	Known	ISM	Both	0.800000011920929	None	None	None	None
m54284U_191109_043049/123535477/ccs	PacBio_Cortex_Rep2	mm10_ERCC_SIRV	chrX	136993179	136996375	+	4	2232	53304	138377	ENSMUSG00000031428.11	ENSMUST00000113067.7	Zcchc18	Zcchc18-203	Known	Known	None	0.20000000298023224	None	None	None	None
m54284U_191212_053548/29493342/ccs	PacBio_Hippocampus_Rep1	mm10_ERCC_SIRV	chr13	92855994	92858218	+	1	2149	39627	284827	ENSMUSG00000021704.8	ENCODEMT000284827	Mtx3	ENCODEMT000284827	Known	Genomic	None	0.15000000596046448	None	None	None	None
m54284U_191213_120042/20710718/ccs	PacBio_Hippocampus_Rep2	mm10_ERCC_SIRV	chr9	42264267	42254139	-	6	2254	27512	71748	ENSMUSG00000032018.14	ENSMUST00000052725.14	Sc5d	Sc5d-201	Known	Known	None	0.3499999940395355	None	None	None	None
m54284U_191212_053548/62129086/ccs	PacBio_Hippocampus_Rep1	mm10_ERCC_SIRV	chr6	87887933	87912536	+	24	2962	18041	47196	ENSMUSG00000030058.17	ENSMUST00000113607.9	Copg1	Copg1-202	Known	Known	None	0.4000000059604645	None	None	None	None
m54284U_191107_221739/918608/ccs	PacBio_Cortex_Rep1	mm10_ERCC_SIRV	chr17	35980422	35989419	+	11	2607	47313	284802	ENSMUSG00000024429.9	ENCODEMT000284802	Gnl1	ENCODEMT000284802	Known	ISM	Suffix	0.25	None	None	None	None
m54284U_191213_120042/116393104/ccs	PacBio_Hippocampus_Rep2	mm10_ERCC_SIRV	chr3	100162485	100210695	+	14	6618	9041	23675	ENSMUSG00000027865.10	ENSMUST00000029459.9	Gdap2	Gdap2-201	Known	Known	None	0.5	None	None	None	None
m54284U_191213_120042/20252044/ccs	PacBio_Hippocampus_Rep2	mm10_ERCC_SIRV	chr7	44496417	44490124	-	7	1573	21283	55335	ENSMUSG00000008140.17	ENSMUST00000118808.7	Emc10	Emc10-202	Known	Known	None	0.15000000596046448	None	None	None	None
m54284U_191212_053548/94767173/ccs	PacBio_Hippocampus_Rep1	mm10_ERCC_SIRV	chr13	92855994	92858220	+	1	2151	39627	284827	ENSMUSG00000021704.8	ENCODEMT000284827	Mtx3	ENCODEMT000284827	Known	Genomic	None	0.10000000149011612	None	None	None	None
m54284U_191109_043049/81856893/ccs	PacBio_Cortex_Rep2	mm10_ERCC_SIRV	chr19	44407559	44394456	-	6	4681	50933	133513	ENSMUSG00000037071.3	ENSMUST00000041331.3	Scd1	Scd1-201	Known	Known	None	0.05000000074505806	None	None	None	None
m54284U_191107_221739/128516127/ccs	PacBio_Cortex_Rep1	mm10_ERCC_SIRV	chr1	86064659	86132748	+	22	2674	1448	284701	ENSMUSG00000026229.17	ENCODEMT000284701	Psmd1	ENCODEMT000284701	Known	ISM	Both	0.8500000238418579	None	None	None	None
m54284U_191212_053548/17041934/ccs	PacBio_Hippocampus_Rep1	mm10_ERCC_SIRV	chr5	65391520	65408950	+	11	1388	14127	36865	ENSMUSG00000029199.11	ENSMUST00000122026.5	Lias	Lias-202	Known	Known	None	0.75	None	None	None	None
m54284U_191109_043049/85000288/ccs	PacBio_Cortex_Rep2	mm10_ERCC_SIRV	chr15	81399654	81365057	-	12	1569	43829	112887	ENSMUSG00000022403.15	ENSMUST00000172107.7	St13	St13-205	Known	Known	None	0.25	None	None	None	None
m54284U_191212_053548/141429247/ccs	PacBio_Hippocampus_Rep1	mm10_ERCC_SIRV	chr13	92855994	92858214	+	1	2145	39627	284827	ENSMUSG00000021704.8	ENCODEMT000284827	Mtx3	ENCODEMT000284827	Known	Genomic	None	0.15000000596046448	None	None	None	None
m54284U_191213_120042/37226555/ccs	PacBio_Hippocampus_Rep2	mm10_ERCC_SIRV	chr9	42264276	42254139	-	6	2263	27512	71748	ENSMUSG00000032018.14	ENSMUST00000052725.14	Sc5d	Sc5d-201	Known	Known	None	0.3499999940395355	None	None	None	None
m54284U_191212_053548/63703038/ccs	PacBio_Hippocampus_Rep1	mm10_ERCC_SIRV	chr6	87887933	87913588	+	24	4014	18041	47196	ENSMUSG00000030058.17	ENSMUST00000113607.9	Copg1	Copg1-202	Known	Known	None	0.3499999940395355	None	None	None	None
m54284U_191109_043049/132318500/ccs	PacBio_Cortex_Rep2	mm10_ERCC_SIRV	chrX	136993179	136996377	+	4	2286	53304	138378	ENSMUSG00000031428.11	ENSMUST00000101227.2	Zcchc18	Zcchc18-202	Known	Known	None	0.15000000596046448	None	None	None	None
m54284U_191107_221739/97912508/ccs	PacBio_Cortex_Rep1	mm10_ERCC_SIRV	chr11	57518750	57493019	-	10	1411	33013	284837	ENSMUSG00000020523.14	ENCODEMT000284837	Fam114a2	ENCODEMT000284837	Known	ISM	Prefix	0.25	None	None	None	None
m54284U_191107_221739/131532092/ccs	PacBio_Cortex_Rep1	mm10_ERCC_SIRV	chr1	86064659	86132747	+	22	2673	1448	284701	ENSMUSG00000026229.17	ENCODEMT000284701	Psmd1	ENCODEMT000284701	Known	ISM	Both	0.800000011920929	None	None	None	None
m54284U_191213_120042/20318025/ccs	PacBio_Hippocampus_Rep2	mm10_ERCC_SIRV	chr7	44496441	44490124	-	8	1684	21283	55336	ENSMUSG00000008140.17	ENSMUST00000118515.7	Emc10	Emc10-201	Known	Known	None	0.15000000596046448	None	None	None	None
m54284U_191109_043049/87885074/ccs	PacBio_Cortex_Rep2	mm10_ERCC_SIRV	chr19	44407670	44394456	-	6	4792	50933	133513	ENSMUSG00000037071.3	ENSMUST00000041331.3	Scd1	Scd1-201	Known	Known	None	0.05000000074505806	None	None	None	None
m54284U_191212_053548/149817432/ccs	PacBio_Hippocampus_Rep1	mm10_ERCC_SIRV	chr13	92855994	92858224	+	1	2155	39627	284827	ENSMUSG00000021704.8	ENCODEMT000284827	Mtx3	ENCODEMT000284827	Known	Genomic	None	0.20000000298023224	None	None	None	None
m54284U_191107_221739/30999292/ccs	PacBio_Cortex_Rep1	mm10_ERCC_SIRV	chr17	35980422	35988863	+	11	2053	47313	284802	ENSMUSG00000024429.9	ENCODEMT000284802	Gnl1	ENCODEMT000284802	Known	ISM	Suffix	0.10000000149011612	None	None	None	None
m54284U_191213_120042/140050951/ccs	PacBio_Hippocampus_Rep2	mm10_ERCC_SIRV	chr3	100162485	100206651	+	14	2574	9041	23675	ENSMUSG00000027865.10	ENSMUST00000029459.9	Gdap2	Gdap2-201	Known	Known	None	0.20000000298023224	None	None	None	None
m54284U_191212_053548/101714691/ccs	PacBio_Hippocampus_Rep1	mm10_ERCC_SIRV	chr6	87887933	87912541	+	24	2967	18041	47196	ENSMUSG00000030058.17	ENSMUST00000113607.9	Copg1	Copg1-202	Known	Known	None	0.3499999940395355	None	None	None	None
m54284U_191212_053548/19204315/ccs	PacBio_Hippocampus_Rep1	mm10_ERCC_SIRV	chr5	65391520	65409176	+	11	1614	14127	36865	ENSMUSG00000029199.11	ENSMUST00000122026.5	Lias	Lias-202	Known	Known	None	0.4000000059604645	None	None	None	None
m54284U_191213_120042/173016890/ccs	PacBio_Hippocampus_Rep2	mm10_ERCC_SIRV	chr13	92855994	92858220	+	1	2151	39627	284827	ENSMUSG00000021704.8	ENCODEMT000284827	Mtx3	ENCODEMT000284827	Known	Genomic	None	0.10000000149011612	None	None	None	None
m54284U_191213_120042/37749469/ccs	PacBio_Hippocampus_Rep2	mm10_ERCC_SIRV	chr9	42264256	42254139	-	6	2243	27512	71748	ENSMUSG00000032018.14	ENSMUST00000052725.14	Sc5d	Sc5d-201	Known	Known	None	0.3499999940395355	None	None	None	None
m54284U_191107_221739/135071507/ccs	PacBio_Cortex_Rep1	mm10_ERCC_SIRV	chr1	86064659	86132749	+	22	2675	1448	284701	ENSMUSG00000026229.17	ENCODEMT000284701	Psmd1	ENCODEMT000284701	Known	ISM	Both	0.8999999761581421	None	None	None	None
m54284U_191109_043049/169347835/ccs	PacBio_Cortex_Rep2	mm10_ERCC_SIRV	chr15	81399680	81365057	-	12	1595	43829	112887	ENSMUSG00000022403.15	ENSMUST00000172107.7	St13	St13-205	Known	Known	None	0.25	None	None	None	None
m54284U_191212_053548/65668362/ccs	PacBio_Hippocampus_Rep1	mm10_ERCC_SIRV	chr11	57518594	57493032	-	10	1046	33013	284834	ENSMUSG00000020523.14	ENCODEMT000284834	Fam114a2	ENCODEMT000284834	Known	ISM	Prefix	0.25	None	None	None	None
m54284U_191213_120042/20644258/ccs	PacBio_Hippocampus_Rep2	mm10_ERCC_SIRV	chr7	44496436	44490124	-	7	1592	21283	55335	ENSMUSG00000008140.17	ENSMUST00000118808.7	Emc10	Emc10-202	Known	Known	None	0.15000000596046448	None	None	None	None
m54284U_191109_043049/134351383/ccs	PacBio_Cortex_Rep2	mm10_ERCC_SIRV	chrX	136993179	136996091	+	4	1948	53304	138377	ENSMUSG00000031428.11	ENSMUST00000113067.7	Zcchc18	Zcchc18-203	Known	Known	None	0.6499999761581421	None	None	None	None
m54284U_191107_221739/137890441/ccs	PacBio_Cortex_Rep1	mm10_ERCC_SIRV	chr1	86064632	86130722	+	21	2636	1448	284838	ENSMUSG00000026229.17	ENCODEMT000284838	Psmd1	ENCODEMT000284838	Known	NIC	None	0.25	None	None	None	None
m54284U_191109_043049/111019616/ccs	PacBio_Cortex_Rep2	mm10_ERCC_SIRV	chr19	44407561	44394456	-	6	4675	50933	133513	ENSMUSG00000037071.3	ENSMUST00000041331.3	Scd1	Scd1-201	Known	Known	None	0.05000000074505806	None	None	None	None
m54284U_191107_221739/136645332/ccs	PacBio_Cortex_Rep1	mm10_ERCC_SIRV	chr13	92855995	92858218	+	1	2148	39627	284827	ENSMUSG00000021704.8	ENCODEMT000284827	Mtx3	ENCODEMT000284827	Known	Genomic	None	0.15000000596046448	None	None	None	None
m54284U_191212_053548/101909864/ccs	PacBio_Hippocampus_Rep1	mm10_ERCC_SIRV	chr6	87887933	87913588	+	24	4014	18041	47196	ENSMUSG00000030058.17	ENSMUST00000113607.9	Copg1	Copg1-202	Known	Known	None	0.3499999940395355	None	None	None	None
m54284U_191213_120042/155977620/ccs	PacBio_Hippocampus_Rep2	mm10_ERCC_SIRV	chr3	100162485	100206654	+	14	2577	9041	23675	ENSMUSG00000027865.10	ENSMUST00000029459.9	Gdap2	Gdap2-201	Known	Known	None	0.15000000596046448	None	None	None	None
m54284U_191107_221739/45353068/ccs	PacBio_Cortex_Rep1	mm10_ERCC_SIRV	chr17	35980422	35989400	+	11	2588	47313	284802	ENSMUSG00000024429.9	ENCODEMT000284802	Gnl1	ENCODEMT000284802	Known	ISM	Suffix	0.6499999761581421	None	None	None	None
m54284U_191213_120042/49350274/ccs	PacBio_Hippocampus_Rep2	mm10_ERCC_SIRV	chr9	42264276	42254139	-	6	2263	27512	71748	ENSMUSG00000032018.14	ENSMUST00000052725.14	Sc5d	Sc5d-201	Known	Known	None	0.3499999940395355	None	None	None	None
m54284U_191212_053548/160564648/ccs	PacBio_Hippocampus_Rep1	mm10_ERCC_SIRV	chr13	92855995	92858197	+	1	2127	39627	284827	ENSMUSG00000021704.8	ENCODEMT000284827	Mtx3	ENCODEMT000284827	Known	Genomic	None	0.5	None	None	None	None
m54284U_191212_053548/72680227/ccs	PacBio_Hippocampus_Rep1	mm10_ERCC_SIRV	chr15	81399671	81365057	-	12	1586	43829	112887	ENSMUSG00000022403.15	ENSMUST00000172107.7	St13	St13-205	Known	Known	None	0.25	None	None	None	None
m54284U_191213_120042/20775439/ccs	PacBio_Hippocampus_Rep2	mm10_ERCC_SIRV	chr7	44496436	44490124	-	7	1592	21283	55335	ENSMUSG00000008140.17	ENSMUST00000118808.7	Emc10	Emc10-202	Known	Known	None	0.15000000596046448	None	None	None	None
m54284U_191107_221739/123798427/ccs	PacBio_Cortex_Rep1	mm10_ERCC_SIRV	chr11	57518611	57493069	-	10	1040	33013	284831	ENSMUSG00000020523.14	ENCODEMT000284831	Fam114a2	ENCODEMT000284831	Known	ISM	Prefix	0.30000001192092896	None	None	None	None
m54284U_191213_120042/119669425/ccs	PacBio_Hippocampus_Rep2	mm10_ERCC_SIRV	chr13	92856030	92858222	+	1	2117	39627	284827	ENSMUSG00000021704.8	ENCODEMT000284827	Mtx3	ENCODEMT000284827	Known	Genomic	None	0.15000000596046448	None	None	None	None
m54284U_191109_043049/111804631/ccs	PacBio_Cortex_Rep2	mm10_ERCC_SIRV	chr19	44401902	44394456	-	3	4089	50933	284778	ENSMUSG00000037071.3	ENCODEMT000284778	Scd1	ENCODEMT000284778	Known	ISM	Suffix	0.05000000074505806	None	None	None	None
m54284U_191109_043049/139660103/ccs	PacBio_Cortex_Rep2	mm10_ERCC_SIRV	chrX	136993179	136996372	+	4	2229	53304	138377	ENSMUSG00000031428.11	ENSMUST00000113067.7	Zcchc18	Zcchc18-203	Known	Known	None	0.30000001192092896	None	None	None	None
m54284U_191212_053548/103547861/ccs	PacBio_Hippocampus_Rep1	mm10_ERCC_SIRV	chr6	87887933	87913588	+	24	4014	18041	47196	ENSMUSG00000030058.17	ENSMUST00000113607.9	Copg1	Copg1-202	Known	Known	None	0.3499999940395355	None	None	None	None
m54284U_191213_120042/56623828/ccs	PacBio_Hippocampus_Rep2	mm10_ERCC_SIRV	chr9	42264258	42254139	-	6	2245	27512	71748	ENSMUSG00000032018.14	ENSMUST00000052725.14	Sc5d	Sc5d-201	Known	Known	None	0.3499999940395355	None	None	None	None
m54284U_191107_221739/103220303/ccs	PacBio_Cortex_Rep1	mm10_ERCC_SIRV	chr13	92856167	92858224	+	1	1982	39627	284827	ENSMUSG00000021704.8	ENCODEMT000284827	Mtx3	ENCODEMT000284827	Known	Genomic	None	0.20000000298023224	None	None	None	None
m54284U_191213_120042/164300006/ccs	PacBio_Hippocampus_Rep2	mm10_ERCC_SIRV	chr3	100162485	100206283	+	14	2206	9041	23675	ENSMUSG00000027865.10	ENSMUST00000029459.9	Gdap2	Gdap2-201	Known	Known	None	0.25	None	None	None	None
m54284U_191107_221739/142017697/ccs	PacBio_Cortex_Rep1	mm10_ERCC_SIRV	chr1	86064659	86132748	+	22	2674	1448	284701	ENSMUSG00000026229.17	ENCODEMT000284701	Psmd1	ENCODEMT000284701	Known	ISM	Both	0.8500000238418579	None	None	None	None
m54284U_191107_221739/149292096/ccs	PacBio_Cortex_Rep1	mm10_ERCC_SIRV	chr17	35980422	35988862	+	11	2052	47313	284802	ENSMUSG00000024429.9	ENCODEMT000284802	Gnl1	ENCODEMT000284802	Known	ISM	Suffix	0.10000000149011612	None	None	None	None
m54284U_191213_120042/20841177/ccs	PacBio_Hippocampus_Rep2	mm10_ERCC_SIRV	chr7	44496438	44490124	-	7	1594	21283	55335	ENSMUSG00000008140.17	ENSMUST00000118808.7	Emc10	Emc10-202	Known	Known	None	0.15000000596046448	None	None	None	None
m54284U_191107_221739/124259156/ccs	PacBio_Cortex_Rep1	mm10_ERCC_SIRV	chr11	57518611	57493070	-	10	1039	33013	284831	ENSMUSG00000020523.14	ENCODEMT000284831	Fam114a2	ENCODEMT000284831	Known	ISM	Prefix	0.30000001192092896	None	None	None	None
m54284U_191212_053548/108528264/ccs	PacBio_Hippocampus_Rep1	mm10_ERCC_SIRV	chr6	87887933	87913588	+	24	4014	18041	47196	ENSMUSG00000030058.17	ENSMUST00000113607.9	Copg1	Copg1-202	Known	Known	None	0.3499999940395355	None	None	None	None
m54284U_191212_053548/98894601/ccs	PacBio_Hippocampus_Rep1	mm10_ERCC_SIRV	chr15	81399741	81365057	-	12	1656	43829	112887	ENSMUSG00000022403.15	ENSMUST00000172107.7	St13	St13-205	Known	Known	None	0.25	None	None	None	None
m54284U_191109_043049/118753106/ccs	PacBio_Cortex_Rep2	mm10_ERCC_SIRV	chr19	44407572	44394456	-	6	4694	50933	133513	ENSMUSG00000037071.3	ENSMUST00000041331.3	Scd1	Scd1-201	Known	Known	None	0.05000000074505806	None	None	None	None
m54284U_191109_043049/142346711/ccs	PacBio_Cortex_Rep2	mm10_ERCC_SIRV	chrX	136993179	136996101	+	4	1958	53304	138377	ENSMUSG00000031428.11	ENSMUST00000113067.7	Zcchc18	Zcchc18-203	Known	Known	None	0.75	None	None	None	None
m54284U_191213_120042/70714049/ccs	PacBio_Hippocampus_Rep2	mm10_ERCC_SIRV	chr9	42264276	42254139	-	6	2263	27512	71748	ENSMUSG00000032018.14	ENSMUST00000052725.14	Sc5d	Sc5d-201	Known	Known	None	0.3499999940395355	None	None	None	None
m54284U_191107_221739/142477799/ccs	PacBio_Cortex_Rep1	mm10_ERCC_SIRV	chr1	86064659	86132743	+	22	2669	1448	284701	ENSMUSG00000026229.17	ENCODEMT000284701	Psmd1	ENCODEMT000284701	Known	ISM	Both	0.800000011920929	None	None	None	None
m54284U_191212_053548/167380449/ccs	PacBio_Hippocampus_Rep1	mm10_ERCC_SIRV	chr13	92856400	92858215	+	1	1816	39627	284839	ENSMUSG00000021704.8	ENCODEMT000284839	Mtx3	ENCODEMT000284839	Known	Genomic	None	0.15000000596046448	None	None	None	None
m54284U_191213_120042/170789480/ccs	PacBio_Hippocampus_Rep2	mm10_ERCC_SIRV	chr3	100162485	100206654	+	14	2577	9041	23675	ENSMUSG00000027865.10	ENSMUST00000029459.9	Gdap2	Gdap2-201	Known	Known	None	0.15000000596046448	None	None	None	None
m54284U_191213_120042/20971743/ccs	PacBio_Hippocampus_Rep2	mm10_ERCC_SIRV	chr7	44496452	44490124	-	7	1608	21283	55335	ENSMUSG00000008140.17	ENSMUST00000118808.7	Emc10	Emc10-202	Known	Known	None	0.15000000596046448	None	None	None	None
m54284U_191212_053548/112002165/ccs	PacBio_Hippocampus_Rep1	mm10_ERCC_SIRV	chr6	87887933	87912533	+	24	2959	18041	47196	ENSMUSG00000030058.17	ENSMUST00000113607.9	Copg1	Copg1-202	Known	Known	None	0.4000000059604645	None	None	None	None
m54284U_191107_221739/63310102/ccs	PacBio_Cortex_Rep1	mm10_ERCC_SIRV	chr11	57518594	57493041	-	10	1037	33013	284834	ENSMUSG00000020523.14	ENCODEMT000284834	Fam114a2	ENCODEMT000284834	Known	ISM	Prefix	0.4000000059604645	None	None	None	None
m54284U_191212_053548/42009008/ccs	PacBio_Hippocampus_Rep1	mm10_ERCC_SIRV	chr5	65391520	65409191	+	11	1629	14127	36865	ENSMUSG00000029199.11	ENSMUST00000122026.5	Lias	Lias-202	Known	Known	None	0.4000000059604645	None	None	None	None
m54284U_191107_221739/159450309/ccs	PacBio_Cortex_Rep1	mm10_ERCC_SIRV	chr17	35980422	35989400	+	11	2588	47313	284802	ENSMUSG00000024429.9	ENCODEMT000284802	Gnl1	ENCODEMT000284802	Known	ISM	Suffix	0.6499999761581421	None	None	None	None
m54284U_191212_053548/114492939/ccs	PacBio_Hippocampus_Rep1	mm10_ERCC_SIRV	chr15	81399806	81365057	-	12	1721	43829	112887	ENSMUSG00000022403.15	ENSMUST00000172107.7	St13	St13-205	Known	Known	None	0.25	None	None	None	None
m54284U_191213_120042/73403160/ccs	PacBio_Hippocampus_Rep2	mm10_ERCC_SIRV	chr9	42264290	42254139	-	6	2277	27512	71748	ENSMUSG00000032018.14	ENSMUST00000052725.14	Sc5d	Sc5d-201	Known	Known	None	0.3499999940395355	None	None	None	None
m54284U_191107_221739/152635564/ccs	PacBio_Cortex_Rep1	mm10_ERCC_SIRV	chr1	86064644	86130729	+	21	2617	1448	284702	ENSMUSG00000026229.17	ENCODEMT000284702	Psmd1	ENCODEMT000284702	Known	ISM	Prefix	0.800000011920929	None	None	None	None
m54284U_191109_043049/161415367/ccs	PacBio_Cortex_Rep2	mm10_ERCC_SIRV	chr19	44400514	44394457	-	2	3831	50933	284765	ENSMUSG00000037071.3	ENCODEMT000284765	Scd1	ENCODEMT000284765	Known	ISM	Suffix	0.05000000074505806	None	None	None	None
m54284U_191109_043049/145230643/ccs	PacBio_Cortex_Rep2	mm10_ERCC_SIRV	chrX	136993179	136996102	+	2	2482	53304	138379	ENSMUSG00000031428.11	ENSMUST00000033804.4	Zcchc18	Zcchc18-201	Known	Known	None	0.75	None	None	None	None
m54284U_191109_043049/169804860/ccs	PacBio_Cortex_Rep2	mm10_ERCC_SIRV	chr19	44396428	44394460	-	1	1973	50933	284754	ENSMUSG00000037071.3	ENCODEMT000284754	Scd1	ENCODEMT000284754	Known	Genomic	None	0.05000000074505806	None	None	None	None
m54284U_191107_221739/65406531/ccs	PacBio_Cortex_Rep1	mm10_ERCC_SIRV	chr3	100162486	100206654	+	14	2576	9041	23675	ENSMUSG00000027865.10	ENSMUST00000029459.9	Gdap2	Gdap2-201	Known	Known	None	0.15000000596046448	None	None	None	None
m54284U_191212_053548/113116929/ccs	PacBio_Hippocampus_Rep1	mm10_ERCC_SIRV	chr6	87887933	87912526	+	24	2952	18041	47196	ENSMUSG00000030058.17	ENSMUST00000113607.9	Copg1	Copg1-202	Known	Known	None	0.44999998807907104	None	None	None	None
m54284U_191213_120042/21233993/ccs	PacBio_Hippocampus_Rep2	mm10_ERCC_SIRV	chr7	44496428	44490124	-	7	1584	21283	55335	ENSMUSG00000008140.17	ENSMUST00000118808.7	Emc10	Emc10-202	Known	Known	None	0.15000000596046448	None	None	None	None
m54284U_191109_043049/39387927/ccs	PacBio_Cortex_Rep2	mm10_ERCC_SIRV	chr11	57518842	57493030	-	10	1492	33013	284837	ENSMUSG00000020523.14	ENCODEMT000284837	Fam114a2	ENCODEMT000284837	Known	ISM	Prefix	0.4000000059604645	None	None	None	None
m54284U_191109_043049/170393896/ccs	PacBio_Cortex_Rep2	mm10_ERCC_SIRV	chr19	44397232	44394460	-	1	2770	50933	284754	ENSMUSG00000037071.3	ENCODEMT000284754	Scd1	ENCODEMT000284754	Known	Genomic	None	0.05000000074505806	None	None	None	None
m54284U_191213_120042/74451643/ccs	PacBio_Hippocampus_Rep2	mm10_ERCC_SIRV	chr9	42264231	42254139	-	6	2218	27512	71748	ENSMUSG00000032018.14	ENSMUST00000052725.14	Sc5d	Sc5d-201	Known	Known	None	0.3499999940395355	None	None	None	None
m54284U_191107_221739/176357782/ccs	PacBio_Cortex_Rep1	mm10_ERCC_SIRV	chr17	35980422	35989417	+	11	2605	47313	284802	ENSMUSG00000024429.9	ENCODEMT000284802	Gnl1	ENCODEMT000284802	Known	ISM	Suffix	0.20000000298023224	None	None	None	None
m54284U_191107_221739/161219689/ccs	PacBio_Cortex_Rep1	mm10_ERCC_SIRV	chr1	86064659	86132748	+	22	2674	1448	284701	ENSMUSG00000026229.17	ENCODEMT000284701	Psmd1	ENCODEMT000284701	Known	ISM	Both	0.8500000238418579	None	None	None	None
m54284U_191109_043049/89981751/ccs	PacBio_Cortex_Rep2	mm10_ERCC_SIRV	chr11	57497278	57493030	-	1	4203	33013	284829	ENSMUSG00000020523.14	ENCODEMT000284829	Fam114a2	ENCODEMT000284829	Known	Genomic	None	0.4000000059604645	None	None	None	None
m54284U_191212_053548/130352415/ccs	PacBio_Hippocampus_Rep1	mm10_ERCC_SIRV	chr15	81399740	81365057	-	12	1655	43829	112887	ENSMUSG00000022403.15	ENSMUST00000172107.7	St13	St13-205	Known	Known	None	0.25	None	None	None	None
m54284U_191109_043049/158729298/ccs	PacBio_Cortex_Rep2	mm10_ERCC_SIRV	chrX	136993179	136996093	+	4	1950	53304	138377	ENSMUSG00000031428.11	ENSMUST00000113067.7	Zcchc18	Zcchc18-203	Known	Known	None	0.75	None	None	None	None
m54284U_191212_053548/134678386/ccs	PacBio_Hippocampus_Rep1	mm10_ERCC_SIRV	chr5	65391520	65409175	+	11	1613	14127	36865	ENSMUSG00000029199.11	ENSMUST00000122026.5	Lias	Lias-202	Known	Known	None	0.3499999940395355	None	None	None	None
m54284U_191212_053548/137756974/ccs	PacBio_Hippocampus_Rep1	mm10_ERCC_SIRV	chr13	92856366	92858230	+	1	1758	39627	284839	ENSMUSG00000021704.8	ENCODEMT000284839	Mtx3	ENCODEMT000284839	Known	Genomic	None	0.15000000596046448	None	None	None	None
m54284U_191212_053548/114427935/ccs	PacBio_Hippocampus_Rep1	mm10_ERCC_SIRV	chr6	87887933	87913588	+	24	4014	18041	47196	ENSMUSG00000030058.17	ENSMUST00000113607.9	Copg1	Copg1-202	Known	Known	None	0.3499999940395355	None	None	None	None
m54284U_191213_120042/21366851/ccs	PacBio_Hippocampus_Rep2	mm10_ERCC_SIRV	chr7	44496437	44490124	-	7	1593	21283	55335	ENSMUSG00000008140.17	ENSMUST00000118808.7	Emc10	Emc10-202	Known	Known	None	0.15000000596046448	None	None	None	None
m54284U_191107_221739/73334792/ccs	PacBio_Cortex_Rep1	mm10_ERCC_SIRV	chr3	100162486	100206641	+	14	2563	9041	23675	ENSMUSG00000027865.10	ENSMUST00000029459.9	Gdap2	Gdap2-201	Known	Known	None	0.20000000298023224	None	None	None	None
m54284U_191107_221739/164759393/ccs	PacBio_Cortex_Rep1	mm10_ERCC_SIRV	chr1	86064659	86132748	+	22	2674	1448	284701	ENSMUSG00000026229.17	ENCODEMT000284701	Psmd1	ENCODEMT000284701	Known	ISM	Both	0.8500000238418579	None	None	None	None
m54284U_191212_053548/3279350/ccs	PacBio_Hippocampus_Rep1	mm10_ERCC_SIRV	chr13	92856513	92858237	+	1	1618	39627	284839	ENSMUSG00000021704.8	ENCODEMT000284839	Mtx3	ENCODEMT000284839	Known	Genomic	None	0.15000000596046448	None	None	None	None
m54284U_191213_120042/82444842/ccs	PacBio_Hippocampus_Rep2	mm10_ERCC_SIRV	chr9	42264267	42254139	-	6	2254	27512	71748	ENSMUSG00000032018.14	ENSMUST00000052725.14	Sc5d	Sc5d-201	Known	Known	None	0.3499999940395355	None	None	None	None
m54284U_191109_043049/53413233/ccs	PacBio_Cortex_Rep2	mm10_ERCC_SIRV	chr17	35980422	35988864	+	11	2054	47313	284802	ENSMUSG00000024429.9	ENCODEMT000284802	Gnl1	ENCODEMT000284802	Known	ISM	Suffix	0.10000000149011612	None	None	None	None
m54284U_191109_043049/175178710/ccs	PacBio_Cortex_Rep2	mm10_ERCC_SIRV	chr19	44407437	44394456	-	6	4559	50933	133513	ENSMUSG00000037071.3	ENSMUST00000041331.3	Scd1	Scd1-201	Known	Known	None	0.05000000074505806	None	None	None	None
m54284U_191109_043049/161548848/ccs	PacBio_Cortex_Rep2	mm10_ERCC_SIRV	chrX	136993179	136996091	+	4	1948	53304	138377	ENSMUSG00000031428.11	ENSMUST00000113067.7	Zcchc18	Zcchc18-203	Known	Known	None	0.6499999761581421	None	None	None	None
m54284U_191109_043049/110887347/ccs	PacBio_Cortex_Rep2	mm10_ERCC_SIRV	chr13	92856514	92858233	+	1	1613	39627	284839	ENSMUSG00000021704.8	ENCODEMT000284839	Mtx3	ENCODEMT000284839	Known	Genomic	None	0.15000000596046448	None	None	None	None
m54284U_191107_221739/89655092/ccs	PacBio_Cortex_Rep1	mm10_ERCC_SIRV	chr11	57518635	57499725	-	9	1041	33013	284840	ENSMUSG00000020523.14	ENCODEMT000284840	Fam114a2	ENCODEMT000284840	Known	ISM	Prefix	0.20000000298023224	None	None	None	None
m54284U_191212_053548/138937090/ccs	PacBio_Hippocampus_Rep1	mm10_ERCC_SIRV	chr15	81399740	81365057	-	12	1655	43829	112887	ENSMUSG00000022403.15	ENSMUST00000172107.7	St13	St13-205	Known	Known	None	0.25	None	None	None	None
m54284U_191212_053548/7996142/ccs	PacBio_Hippocampus_Rep1	mm10_ERCC_SIRV	chr19	44397028	44394460	-	1	2573	50933	284754	ENSMUSG00000037071.3	ENCODEMT000284754	Scd1	ENCODEMT000284754	Known	Genomic	None	0.05000000074505806	None	None	None	None
m54284U_191212_053548/1575545/ccs	PacBio_Hippocampus_Rep1	mm10_ERCC_SIRV	chr5	65391521	65409177	+	11	1614	14127	36865	ENSMUSG00000029199.11	ENSMUST00000122026.5	Lias	Lias-202	Known	Known	None	0.4000000059604645	None	None	None	None
m54284U_191107_221739/166790109/ccs	PacBio_Cortex_Rep1	mm10_ERCC_SIRV	chr1	86064644	86130729	+	21	2617	1448	284702	ENSMUSG00000026229.17	ENCODEMT000284702	Psmd1	ENCODEMT000284702	Known	ISM	Prefix	0.800000011920929	None	None	None	None
m54284U_191107_221739/147064605/ccs	PacBio_Cortex_Rep1	mm10_ERCC_SIRV	chr3	100162486	100206654	+	14	2576	9041	23675	ENSMUSG00000027865.10	ENSMUST00000029459.9	Gdap2	Gdap2-201	Known	Known	None	0.15000000596046448	None	None	None	None
m54284U_191213_120042/21628055/ccs	PacBio_Hippocampus_Rep2	mm10_ERCC_SIRV	chr7	44496415	44490124	-	7	1571	21283	55335	ENSMUSG00000008140.17	ENSMUST00000118808.7	Emc10	Emc10-202	Known	Known	None	0.15000000596046448	None	None	None	None
m54284U_191212_053548/116654996/ccs	PacBio_Hippocampus_Rep1	mm10_ERCC_SIRV	chr6	87887933	87890728	+	5	885	18041	47197	ENSMUSG00000030058.17	ENSMUST00000049966.5	Copg1	Copg1-201	Known	Known	None	0.800000011920929	None	None	None	None
m54284U_191213_120042/85984465/ccs	PacBio_Hippocampus_Rep2	mm10_ERCC_SIRV	chr9	42264267	42254139	-	6	2254	27512	71748	ENSMUSG00000032018.14	ENSMUST00000052725.14	Sc5d	Sc5d-201	Known	Known	None	0.3499999940395355	None	None	None	None
m54284U_191212_053548/177079393/ccs	PacBio_Hippocampus_Rep1	mm10_ERCC_SIRV	chr15	81399671	81365057	-	12	1593	43829	284841	ENSMUSG00000022403.15	ENCODEMT000284841	St13	ENCODEMT000284841	Known	NNC	None	0.25	None	None	None	None
m54284U_191212_053548/180030072/ccs	PacBio_Hippocampus_Rep1	mm10_ERCC_SIRV	chr13	92856516	92858231	+	1	1609	39627	284839	ENSMUSG00000021704.8	ENCODEMT000284839	Mtx3	ENCODEMT000284839	Known	Genomic	None	0.15000000596046448	None	None	None	None
m54284U_191212_053548/13633917/ccs	PacBio_Hippocampus_Rep1	mm10_ERCC_SIRV	chr19	44396927	44394460	-	1	2472	50933	284754	ENSMUSG00000037071.3	ENCODEMT000284754	Scd1	ENCODEMT000284754	Known	Genomic	None	0.05000000074505806	None	None	None	None
m54284U_191109_043049/83560655/ccs	PacBio_Cortex_Rep2	mm10_ERCC_SIRV	chr17	35980422	35988862	+	11	2052	47313	284802	ENSMUSG00000024429.9	ENCODEMT000284802	Gnl1	ENCODEMT000284802	Known	ISM	Suffix	0.10000000149011612	None	None	None	None
m54284U_191109_043049/169478285/ccs	PacBio_Cortex_Rep2	mm10_ERCC_SIRV	chrX	136993179	136996098	+	4	2007	53304	138378	ENSMUSG00000031428.11	ENSMUST00000101227.2	Zcchc18	Zcchc18-202	Known	Known	None	0.75	None	None	None	None
m54284U_191107_221739/171902377/ccs	PacBio_Cortex_Rep1	mm10_ERCC_SIRV	chr1	86064659	86132743	+	22	2669	1448	284701	ENSMUSG00000026229.17	ENCODEMT000284701	Psmd1	ENCODEMT000284701	Known	ISM	Both	0.800000011920929	None	None	None	None
m54284U_191212_053548/54133136/ccs	PacBio_Hippocampus_Rep1	mm10_ERCC_SIRV	chr5	65391521	65408950	+	11	1394	14127	36865	ENSMUSG00000029199.11	ENSMUST00000122026.5	Lias	Lias-202	Known	Known	None	0.75	None	None	None	None
m54284U_191212_053548/150995284/ccs	PacBio_Hippocampus_Rep1	mm10_ERCC_SIRV	chr13	92856551	92858230	+	1	1573	39627	284839	ENSMUSG00000021704.8	ENCODEMT000284839	Mtx3	ENCODEMT000284839	Known	Genomic	None	0.15000000596046448	None	None	None	None
m54284U_191212_053548/17041678/ccs	PacBio_Hippocampus_Rep1	mm10_ERCC_SIRV	chr19	44397028	44394460	-	1	2573	50933	284754	ENSMUSG00000037071.3	ENCODEMT000284754	Scd1	ENCODEMT000284754	Known	Genomic	None	0.05000000074505806	None	None	None	None
m54284U_191213_120042/21758128/ccs	PacBio_Hippocampus_Rep2	mm10_ERCC_SIRV	chr7	44496449	44490124	-	7	1605	21283	55335	ENSMUSG00000008140.17	ENSMUST00000118808.7	Emc10	Emc10-202	Known	Known	None	0.15000000596046448	None	None	None	None
m54284U_191212_053548/116656940/ccs	PacBio_Hippocampus_Rep1	mm10_ERCC_SIRV	chr6	87887933	87913592	+	24	4018	18041	47196	ENSMUSG00000030058.17	ENSMUST00000113607.9	Copg1	Copg1-202	Known	Known	None	0.20000000298023224	None	None	None	None
m54284U_191213_120042/90833017/ccs	PacBio_Hippocampus_Rep2	mm10_ERCC_SIRV	chr9	42264274	42254139	-	6	2261	27512	71748	ENSMUSG00000032018.14	ENSMUST00000052725.14	Sc5d	Sc5d-201	Known	Known	None	0.3499999940395355	None	None	None	None
m54284U_191213_120042/160500487/ccs	PacBio_Hippocampus_Rep2	mm10_ERCC_SIRV	chr13	92856659	92858239	+	1	1474	39627	284839	ENSMUSG00000021704.8	ENCODEMT000284839	Mtx3	ENCODEMT000284839	Known	Genomic	None	0.20000000298023224	None	None	None	None
m54284U_191107_221739/156369071/ccs	PacBio_Cortex_Rep1	mm10_ERCC_SIRV	chr11	57518582	57499726	-	9	1006	33013	284840	ENSMUSG00000020523.14	ENCODEMT000284840	Fam114a2	ENCODEMT000284840	Known	ISM	Prefix	0.20000000298023224	None	None	None	None
m54284U_191107_221739/156369664/ccs	PacBio_Cortex_Rep1	mm10_ERCC_SIRV	chr3	100162486	100206639	+	14	2561	9041	23675	ENSMUSG00000027865.10	ENSMUST00000029459.9	Gdap2	Gdap2-201	Known	Known	None	0.20000000298023224	None	None	None	None
m54284U_191109_043049/173016462/ccs	PacBio_Cortex_Rep2	mm10_ERCC_SIRV	chrX	136993179	136996378	+	4	2287	53304	138378	ENSMUSG00000031428.11	ENSMUST00000101227.2	Zcchc18	Zcchc18-202	Known	Known	None	0.15000000596046448	None	None	None	None
m54284U_191107_221739/176425303/ccs	PacBio_Cortex_Rep1	mm10_ERCC_SIRV	chr1	86064659	86132748	+	22	2674	1448	284701	ENSMUSG00000026229.17	ENCODEMT000284701	Psmd1	ENCODEMT000284701	Known	ISM	Both	0.8500000238418579	None	None	None	None
m54284U_191213_120042/33163932/ccs	PacBio_Hippocampus_Rep2	mm10_ERCC_SIRV	chr15	81399755	81365057	-	12	1670	43829	112887	ENSMUSG00000022403.15	ENSMUST00000172107.7	St13	St13-205	Known	Known	None	0.25	None	None	None	None
m54284U_191109_043049/96536587/ccs	PacBio_Cortex_Rep2	mm10_ERCC_SIRV	chr17	35980422	35989388	+	11	2576	47313	284802	ENSMUSG00000024429.9	ENCODEMT000284802	Gnl1	ENCODEMT000284802	Known	ISM	Suffix	0.6499999761581421	None	None	None	None
m54284U_191213_120042/101646913/ccs	PacBio_Hippocampus_Rep2	mm10_ERCC_SIRV	chr13	92856660	92858230	+	1	1476	39627	284839	ENSMUSG00000021704.8	ENCODEMT000284839	Mtx3	ENCODEMT000284839	Known	Genomic	None	0.15000000596046448	None	None	None	None
m54284U_191212_053548/118162557/ccs	PacBio_Hippocampus_Rep1	mm10_ERCC_SIRV	chr6	87887933	87913588	+	24	4014	18041	47196	ENSMUSG00000030058.17	ENSMUST00000113607.9	Copg1	Copg1-202	Known	Known	None	0.3499999940395355	None	None	None	None
m54284U_191212_053548/42205212/ccs	PacBio_Hippocampus_Rep1	mm10_ERCC_SIRV	chr19	44407594	44394456	-	6	4716	50933	133513	ENSMUSG00000037071.3	ENSMUST00000041331.3	Scd1	Scd1-201	Known	Known	None	0.05000000074505806	None	None	None	None
m54284U_191213_120042/93587969/ccs	PacBio_Hippocampus_Rep2	mm10_ERCC_SIRV	chr9	42264276	42254139	-	6	2263	27512	71748	ENSMUSG00000032018.14	ENSMUST00000052725.14	Sc5d	Sc5d-201	Known	Known	None	0.3499999940395355	None	None	None	None
m54284U_191212_053548/119932198/ccs	PacBio_Hippocampus_Rep1	mm10_ERCC_SIRV	chr5	65391521	65408950	+	11	1387	14127	36865	ENSMUSG00000029199.11	ENSMUST00000122026.5	Lias	Lias-202	Known	Known	None	0.75	None	None	None	None
m54284U_191213_120042/22152348/ccs	PacBio_Hippocampus_Rep2	mm10_ERCC_SIRV	chr7	44496434	44490124	-	7	1590	21283	55335	ENSMUSG00000008140.17	ENSMUST00000118808.7	Emc10	Emc10-202	Known	Known	None	0.15000000596046448	None	None	None	None
m54284U_191212_053548/9635775/ccs	PacBio_Hippocampus_Rep1	mm10_ERCC_SIRV	chr13	92856670	92858233	+	1	1457	39627	284839	ENSMUSG00000021704.8	ENCODEMT000284839	Mtx3	ENCODEMT000284839	Known	Genomic	None	0.15000000596046448	None	None	None	None
m54284U_191212_053548/118622984/ccs	PacBio_Hippocampus_Rep1	mm10_ERCC_SIRV	chr6	87887933	87913577	+	24	4003	18041	47196	ENSMUSG00000030058.17	ENSMUST00000113607.9	Copg1	Copg1-202	Known	Known	None	0.5	None	None	None	None
m54284U_191109_043049/174522816/ccs	PacBio_Cortex_Rep2	mm10_ERCC_SIRV	chrX	136993179	136996372	+	4	2281	53304	138378	ENSMUSG00000031428.11	ENSMUST00000101227.2	Zcchc18	Zcchc18-202	Known	Known	None	0.30000001192092896	None	None	None	None
m54284U_191109_043049/983699/ccs	PacBio_Cortex_Rep2	mm10_ERCC_SIRV	chr1	86064659	86132748	+	22	2674	1448	284701	ENSMUSG00000026229.17	ENCODEMT000284701	Psmd1	ENCODEMT000284701	Known	ISM	Both	0.8500000238418579	None	None	None	None
m54284U_191109_043049/19073797/ccs	PacBio_Cortex_Rep2	mm10_ERCC_SIRV	chr3	100162486	100206640	+	14	2562	9041	23675	ENSMUSG00000027865.10	ENSMUST00000029459.9	Gdap2	Gdap2-201	Known	Known	None	0.20000000298023224	None	None	None	None
m54284U_191213_120042/74582373/ccs	PacBio_Hippocampus_Rep2	mm10_ERCC_SIRV	chr11	57518655	57499725	-	9	1058	33013	284842	ENSMUSG00000020523.14	ENCODEMT000284842	Fam114a2	ENCODEMT000284842	Known	ISM	Prefix	0.20000000298023224	None	None	None	None
m54284U_191109_043049/154405237/ccs	PacBio_Cortex_Rep2	mm10_ERCC_SIRV	chr13	92856761	92858243	+	1	1376	39627	284839	ENSMUSG00000021704.8	ENCODEMT000284839	Mtx3	ENCODEMT000284839	Known	Genomic	None	0.25	None	None	None	None
m54284U_191213_120042/96340161/ccs	PacBio_Hippocampus_Rep2	mm10_ERCC_SIRV	chr9	42264262	42254139	-	6	2249	27512	71748	ENSMUSG00000032018.14	ENSMUST00000052725.14	Sc5d	Sc5d-201	Known	Known	None	0.3499999940395355	None	None	None	None
m54284U_191213_120042/36241507/ccs	PacBio_Hippocampus_Rep2	mm10_ERCC_SIRV	chr15	81399714	81365057	-	12	1629	43829	112887	ENSMUSG00000022403.15	ENSMUST00000172107.7	St13	St13-205	Known	Known	None	0.25	None	None	None	None
m54284U_191212_053548/75169965/ccs	PacBio_Hippocampus_Rep1	mm10_ERCC_SIRV	chr19	44407562	44394456	-	6	4684	50933	133513	ENSMUSG00000037071.3	ENSMUST00000041331.3	Scd1	Scd1-201	Known	Known	None	0.05000000074505806	None	None	None	None
m54284U_191109_043049/115934635/ccs	PacBio_Cortex_Rep2	mm10_ERCC_SIRV	chr17	35980422	35988863	+	11	2053	47313	284802	ENSMUSG00000024429.9	ENCODEMT000284802	Gnl1	ENCODEMT000284802	Known	ISM	Suffix	0.10000000149011612	None	None	None	None
m54284U_191213_120042/174850449/ccs	PacBio_Hippocampus_Rep2	mm10_ERCC_SIRV	chr5	65391521	65408954	+	11	1391	14127	36865	ENSMUSG00000029199.11	ENSMUST00000122026.5	Lias	Lias-202	Known	Known	None	0.8500000238418579	None	None	None	None
m54284U_191213_120042/22349963/ccs	PacBio_Hippocampus_Rep2	mm10_ERCC_SIRV	chr7	44496436	44490124	-	8	1679	21283	55336	ENSMUSG00000008140.17	ENSMUST00000118515.7	Emc10	Emc10-201	Known	Known	None	0.15000000596046448	None	None	None	None
m54284U_191212_053548/120851034/ccs	PacBio_Hippocampus_Rep1	mm10_ERCC_SIRV	chr6	87887933	87912541	+	24	2967	18041	47196	ENSMUSG00000030058.17	ENSMUST00000113607.9	Copg1	Copg1-202	Known	Known	None	0.3499999940395355	None	None	None	None
m54284U_191109_043049/2689670/ccs	PacBio_Cortex_Rep2	mm10_ERCC_SIRV	chr1	86064659	86132748	+	22	2674	1448	284701	ENSMUSG00000026229.17	ENCODEMT000284701	Psmd1	ENCODEMT000284701	Known	ISM	Both	0.8500000238418579	None	None	None	None
m54284U_191109_043049/9766577/ccs	PacBio_Cortex_Rep2	mm10_ERCC_SIRV	chr1	86064632	86132750	+	22	2524	1448	284843	ENSMUSG00000026229.17	ENCODEMT000284843	Psmd1	ENCODEMT000284843	Known	NNC	None	0.8999999761581421	None	None	None	None
m54284U_191109_043049/175966789/ccs	PacBio_Cortex_Rep2	mm10_ERCC_SIRV	chrX	136993183	136996117	+	4	1950	53304	284281	ENSMUSG00000031428.11	ENCODEMT000284281	Zcchc18	ENCODEMT000284281	Known	ISM	Suffix	0.75	None	None	None	None
m54284U_191212_053548/110298703/ccs	PacBio_Hippocampus_Rep1	mm10_ERCC_SIRV	chr19	44397184	44394456	-	2	2408	50933	284845	ENSMUSG00000037071.3	ENCODEMT000284845	Scd1	ENCODEMT000284845	Known	Genomic	None	0.05000000074505806	None	None	None	None
m54284U_191109_043049/165478922/ccs	PacBio_Cortex_Rep2	mm10_ERCC_SIRV	chr13	92930002	92924947	-	2	2304	67787	284844	ENCODEMG000067787	ENCODEMT000284844	ENCODEMG000067787	ENCODEMT000284844	Intergenic	Intergenic	None	0.05000000074505806	None	None	None	None
m54284U_191109_043049/48957237/ccs	PacBio_Cortex_Rep2	mm10_ERCC_SIRV	chr3	100162486	100206975	+	14	2897	9041	23675	ENSMUSG00000027865.10	ENSMUST00000029459.9	Gdap2	Gdap2-201	Known	Known	None	0.4000000059604645	None	None	None	None
m54284U_191213_120042/100992303/ccs	PacBio_Hippocampus_Rep2	mm10_ERCC_SIRV	chr9	42264234	42254139	-	6	2221	27512	71748	ENSMUSG00000032018.14	ENSMUST00000052725.14	Sc5d	Sc5d-201	Known	Known	None	0.3499999940395355	None	None	None	None
m54284U_191212_053548/121307230/ccs	PacBio_Hippocampus_Rep1	mm10_ERCC_SIRV	chr6	87887933	87913588	+	24	4014	18041	47196	ENSMUSG00000030058.17	ENSMUST00000113607.9	Copg1	Copg1-202	Known	Known	None	0.3499999940395355	None	None	None	None
m54284U_191213_120042/144312924/ccs	PacBio_Hippocampus_Rep2	mm10_ERCC_SIRV	chr15	81399737	81365057	-	12	1652	43829	112887	ENSMUSG00000022403.15	ENSMUST00000172107.7	St13	St13-205	Known	Known	None	0.25	None	None	None	None
m54284U_191212_053548/47055897/ccs	PacBio_Hippocampus_Rep1	mm10_ERCC_SIRV	chr17	35980422	35988872	+	11	2069	47313	284802	ENSMUSG00000024429.9	ENCODEMT000284802	Gnl1	ENCODEMT000284802	Known	ISM	Suffix	0.15000000596046448	None	None	None	None
m54284U_191213_120042/22545636/ccs	PacBio_Hippocampus_Rep2	mm10_ERCC_SIRV	chr7	44496437	44490124	-	7	1593	21283	55335	ENSMUSG00000008140.17	ENSMUST00000118808.7	Emc10	Emc10-202	Known	Known	None	0.15000000596046448	None	None	None	None
m54284U_191107_221739/20710056/ccs	PacBio_Cortex_Rep1	mm10_ERCC_SIRV	chr5	65391524	65408950	+	11	1384	14127	36865	ENSMUSG00000029199.11	ENSMUST00000122026.5	Lias	Lias-202	Known	Known	None	0.75	None	None	None	None
m54284U_191109_043049/176160928/ccs	PacBio_Cortex_Rep2	mm10_ERCC_SIRV	chrX	136993179	136996093	+	4	1950	53304	138377	ENSMUSG00000031428.11	ENSMUST00000113067.7	Zcchc18	Zcchc18-203	Known	Known	None	0.75	None	None	None	None
m54284U_191212_053548/134941006/ccs	PacBio_Hippocampus_Rep1	mm10_ERCC_SIRV	chr11	57518601	57503111	-	8	3049	33013	284846	ENSMUSG00000020523.14	ENCODEMT000284846	Fam114a2	ENCODEMT000284846	Known	ISM	Prefix	0.25	None	None	None	None
m54284U_191109_043049/61999252/ccs	PacBio_Cortex_Rep2	mm10_ERCC_SIRV	chr3	100162486	100206636	+	14	2558	9041	23675	ENSMUSG00000027865.10	ENSMUST00000029459.9	Gdap2	Gdap2-201	Known	Known	None	0.25	None	None	None	None
m54284U_191213_120042/102303992/ccs	PacBio_Hippocampus_Rep2	mm10_ERCC_SIRV	chr9	42264245	42254139	-	6	2232	27512	71748	ENSMUSG00000032018.14	ENSMUST00000052725.14	Sc5d	Sc5d-201	Known	Known	None	0.3499999940395355	None	None	None	None
m54284U_191109_043049/18220084/ccs	PacBio_Cortex_Rep2	mm10_ERCC_SIRV	chr1	86064659	86132749	+	22	2675	1448	284701	ENSMUSG00000026229.17	ENCODEMT000284701	Psmd1	ENCODEMT000284701	Known	ISM	Both	0.8999999761581421	None	None	None	None
m54284U_191212_053548/121505910/ccs	PacBio_Hippocampus_Rep1	mm10_ERCC_SIRV	chr6	87887933	87913592	+	24	4018	18041	47196	ENSMUSG00000030058.17	ENSMUST00000113607.9	Copg1	Copg1-202	Known	Known	None	0.20000000298023224	None	None	None	None
m54284U_191213_120042/22611989/ccs	PacBio_Hippocampus_Rep2	mm10_ERCC_SIRV	chr7	44496453	44490124	-	7	1609	21283	55335	ENSMUSG00000008140.17	ENSMUST00000118808.7	Emc10	Emc10-202	Known	Known	None	0.15000000596046448	None	None	None	None
m54284U_191107_221739/28771110/ccs	PacBio_Cortex_Rep1	mm10_ERCC_SIRV	chr15	81399671	81365058	-	12	1585	43829	112887	ENSMUSG00000022403.15	ENSMUST00000172107.7	St13	St13-205	Known	Known	None	0.25	None	None	None	None
m54284U_191109_043049/178980178/ccs	PacBio_Cortex_Rep2	mm10_ERCC_SIRV	chrX	136993179	136996372	+	4	2229	53304	138377	ENSMUSG00000031428.11	ENSMUST00000113067.7	Zcchc18	Zcchc18-203	Known	Known	None	0.30000001192092896	None	None	None	None
m54284U_191212_053548/86442808/ccs	PacBio_Hippocampus_Rep1	mm10_ERCC_SIRV	chr5	65391524	65410424	+	11	2858	14127	36865	ENSMUSG00000029199.11	ENSMUST00000122026.5	Lias	Lias-202	Known	Known	None	0.25	None	None	None	None
m54284U_191212_053548/137234327/ccs	PacBio_Hippocampus_Rep1	mm10_ERCC_SIRV	chr19	44407440	44394456	-	6	4562	50933	133513	ENSMUSG00000037071.3	ENSMUST00000041331.3	Scd1	Scd1-201	Known	Known	None	0.05000000074505806	None	None	None	None
m54284U_191212_053548/115935479/ccs	PacBio_Hippocampus_Rep1	mm10_ERCC_SIRV	chr17	35980422	35989420	+	11	2608	47313	284802	ENSMUSG00000024429.9	ENCODEMT000284802	Gnl1	ENCODEMT000284802	Known	ISM	Suffix	0.25	None	None	None	None
m54284U_191109_043049/19661363/ccs	PacBio_Cortex_Rep2	mm10_ERCC_SIRV	chr1	86064659	86132750	+	22	2676	1448	284701	ENSMUSG00000026229.17	ENCODEMT000284701	Psmd1	ENCODEMT000284701	Known	ISM	Both	0.8999999761581421	None	None	None	None
m54284U_191213_120042/102696564/ccs	PacBio_Hippocampus_Rep2	mm10_ERCC_SIRV	chr9	42264256	42254139	-	6	2243	27512	71748	ENSMUSG00000032018.14	ENSMUST00000052725.14	Sc5d	Sc5d-201	Known	Known	None	0.3499999940395355	None	None	None	None
m54284U_191109_043049/90048065/ccs	PacBio_Cortex_Rep2	mm10_ERCC_SIRV	chr3	100162486	100206636	+	14	2558	9041	23675	ENSMUSG00000027865.10	ENSMUST00000029459.9	Gdap2	Gdap2-201	Known	Known	None	0.25	None	None	None	None
m54284U_191212_053548/122094371/ccs	PacBio_Hippocampus_Rep1	mm10_ERCC_SIRV	chr6	87887933	87912541	+	24	2967	18041	47196	ENSMUSG00000030058.17	ENSMUST00000113607.9	Copg1	Copg1-202	Known	Known	None	0.3499999940395355	None	None	None	None
m54284U_191212_053548/149423128/ccs	PacBio_Hippocampus_Rep1	mm10_ERCC_SIRV	chr19	44397027	44394460	-	1	2564	50933	284754	ENSMUSG00000037071.3	ENCODEMT000284754	Scd1	ENCODEMT000284754	Known	Genomic	None	0.05000000074505806	None	None	None	None
m54284U_191213_120042/79888950/ccs	PacBio_Hippocampus_Rep2	mm10_ERCC_SIRV	chr19	44397028	44394460	-	1	2573	50933	284754	ENSMUSG00000037071.3	ENCODEMT000284754	Scd1	ENCODEMT000284754	Known	Genomic	None	0.05000000074505806	None	None	None	None
m54284U_191213_120042/105908280/ccs	PacBio_Hippocampus_Rep2	mm10_ERCC_SIRV	chr11	57518615	57503113	-	8	3060	33013	284846	ENSMUSG00000020523.14	ENCODEMT000284846	Fam114a2	ENCODEMT000284846	Known	ISM	Prefix	0.20000000298023224	None	None	None	None
m54284U_191213_120042/22612235/ccs	PacBio_Hippocampus_Rep2	mm10_ERCC_SIRV	chr7	44496417	44490124	-	7	1573	21283	55335	ENSMUSG00000008140.17	ENSMUST00000118808.7	Emc10	Emc10-202	Known	Known	None	0.15000000596046448	None	None	None	None
m54284U_191212_053548/264008/ccs	PacBio_Hippocampus_Rep1	mm10_ERCC_SIRV	chrX	136993179	136996235	+	4	2092	53304	138377	ENSMUSG00000031428.11	ENSMUST00000113067.7	Zcchc18	Zcchc18-203	Known	Known	None	0.30000001192092896	None	None	None	None
m54284U_191107_221739/160695260/ccs	PacBio_Cortex_Rep1	mm10_ERCC_SIRV	chr15	81399703	81365058	-	12	1617	43829	112887	ENSMUSG00000022403.15	ENSMUST00000172107.7	St13	St13-205	Known	Known	None	0.25	None	None	None	None
m54284U_191109_043049/28706714/ccs	PacBio_Cortex_Rep2	mm10_ERCC_SIRV	chr1	86064659	86132748	+	22	2674	1448	284701	ENSMUSG00000026229.17	ENCODEMT000284701	Psmd1	ENCODEMT000284701	Known	ISM	Both	0.8500000238418579	None	None	None	None
m54284U_191213_120042/129238813/ccs	PacBio_Hippocampus_Rep2	mm10_ERCC_SIRV	chr19	44397755	44394460	-	1	3300	50933	284754	ENSMUSG00000037071.3	ENCODEMT000284754	Scd1	ENCODEMT000284754	Known	Genomic	None	0.05000000074505806	None	None	None	None
m54284U_191212_053548/124126482/ccs	PacBio_Hippocampus_Rep1	mm10_ERCC_SIRV	chr5	65391524	65409172	+	11	1606	14127	36865	ENSMUSG00000029199.11	ENSMUST00000122026.5	Lias	Lias-202	Known	Known	None	0.25	None	None	None	None
m54284U_191213_120042/102892538/ccs	PacBio_Hippocampus_Rep2	mm10_ERCC_SIRV	chr9	42264276	42254139	-	6	2263	27512	71748	ENSMUSG00000032018.14	ENSMUST00000052725.14	Sc5d	Sc5d-201	Known	Known	None	0.3499999940395355	None	None	None	None
m54284U_191212_053548/123275849/ccs	PacBio_Hippocampus_Rep1	mm10_ERCC_SIRV	chr6	87887933	87913583	+	24	4009	18041	47196	ENSMUSG00000030058.17	ENSMUST00000113607.9	Copg1	Copg1-202	Known	Known	None	0.3499999940395355	None	None	None	None
m54284U_191212_053548/121768765/ccs	PacBio_Hippocampus_Rep1	mm10_ERCC_SIRV	chr17	35980422	35989400	+	11	2588	47313	284802	ENSMUSG00000024429.9	ENCODEMT000284802	Gnl1	ENCODEMT000284802	Known	ISM	Suffix	0.6499999761581421	None	None	None	None
m54284U_191109_043049/102042299/ccs	PacBio_Cortex_Rep2	mm10_ERCC_SIRV	chr3	100162486	100206654	+	14	2576	9041	23675	ENSMUSG00000027865.10	ENSMUST00000029459.9	Gdap2	Gdap2-201	Known	Known	None	0.15000000596046448	None	None	None	None
m54284U_191213_120042/143919390/ccs	PacBio_Hippocampus_Rep2	mm10_ERCC_SIRV	chr19	44398119	44394460	-	1	3664	50933	284754	ENSMUSG00000037071.3	ENCODEMT000284754	Scd1	ENCODEMT000284754	Known	Genomic	None	0.05000000074505806	None	None	None	None
m54284U_191107_221739/161547740/ccs	PacBio_Cortex_Rep1	mm10_ERCC_SIRV	chr13	93074497	93040691	-	8	1868	39629	284847	ENSMUSG00000047419.5	ENCODEMT000284847	Cmya5	ENCODEMT000284847	Known	ISM	Suffix	0.3499999940395355	None	None	None	None
m54284U_191213_120042/175442494/ccs	PacBio_Hippocampus_Rep2	mm10_ERCC_SIRV	chr19	44396420	44394460	-	1	1965	50933	284754	ENSMUSG00000037071.3	ENCODEMT000284754	Scd1	ENCODEMT000284754	Known	Genomic	None	0.05000000074505806	None	None	None	None
m54284U_191213_120042/22806658/ccs	PacBio_Hippocampus_Rep2	mm10_ERCC_SIRV	chr7	44496437	44490124	-	7	1593	21283	55335	ENSMUSG00000008140.17	ENSMUST00000118808.7	Emc10	Emc10-202	Known	Known	None	0.15000000596046448	None	None	None	None
m54284U_191212_053548/3081267/ccs	PacBio_Hippocampus_Rep1	mm10_ERCC_SIRV	chrX	136993548	136996395	+	4	2226	53304	284186	ENSMUSG00000031428.11	ENCODEMT000284186	Zcchc18	ENCODEMT000284186	Known	NNC	None	0.30000001192092896	None	None	None	None
m54284U_191109_043049/35129203/ccs	PacBio_Cortex_Rep2	mm10_ERCC_SIRV	chr1	86064644	86130722	+	21	2610	1448	284702	ENSMUSG00000026229.17	ENCODEMT000284702	Psmd1	ENCODEMT000284702	Known	ISM	Prefix	0.699999988079071	None	None	None	None
m54284U_191107_221739/3999540/ccs	PacBio_Cortex_Rep1	mm10_ERCC_SIRV	chr19	44396432	44394461	-	1	1976	50933	284754	ENSMUSG00000037071.3	ENCODEMT000284754	Scd1	ENCODEMT000284754	Known	Genomic	None	0.05000000074505806	None	None	None	None
m54284U_191213_120042/103613037/ccs	PacBio_Hippocampus_Rep2	mm10_ERCC_SIRV	chr9	42264262	42254139	-	6	2249	27512	71748	ENSMUSG00000032018.14	ENSMUST00000052725.14	Sc5d	Sc5d-201	Known	Known	None	0.3499999940395355	None	None	None	None
m54284U_191109_043049/141886878/ccs	PacBio_Cortex_Rep2	mm10_ERCC_SIRV	chr15	81399749	81365058	-	12	1663	43829	112887	ENSMUSG00000022403.15	ENSMUST00000172107.7	St13	St13-205	Known	Known	None	0.25	None	None	None	None
m54284U_191212_053548/130877588/ccs	PacBio_Hippocampus_Rep1	mm10_ERCC_SIRV	chr6	87887933	87912535	+	24	2961	18041	47196	ENSMUSG00000030058.17	ENSMUST00000113607.9	Copg1	Copg1-202	Known	Known	None	0.4000000059604645	None	None	None	None
m54284U_191212_053548/156043126/ccs	PacBio_Hippocampus_Rep1	mm10_ERCC_SIRV	chr5	65391524	65408953	+	11	1387	14127	36865	ENSMUSG00000029199.11	ENSMUST00000122026.5	Lias	Lias-202	Known	Known	None	0.8500000238418579	None	None	None	None
m54284U_191109_043049/107413934/ccs	PacBio_Cortex_Rep2	mm10_ERCC_SIRV	chr11	57518632	57504781	-	8	1407	33013	284848	ENSMUSG00000020523.14	ENCODEMT000284848	Fam114a2	ENCODEMT000284848	Known	ISM	Prefix	0.30000001192092896	None	None	None	None
m54284U_191109_043049/36047130/ccs	PacBio_Cortex_Rep2	mm10_ERCC_SIRV	chr1	86064632	86132743	+	24	2894	1448	284849	ENSMUSG00000026229.17	ENCODEMT000284849	Psmd1	ENCODEMT000284849	Known	NNC	None	0.800000011920929	None	None	None	None
m54284U_191107_221739/6752057/ccs	PacBio_Cortex_Rep1	mm10_ERCC_SIRV	chr19	44396426	44394461	-	1	1970	50933	284754	ENSMUSG00000037071.3	ENCODEMT000284754	Scd1	ENCODEMT000284754	Known	Genomic	None	0.05000000074505806	None	None	None	None
m54284U_191212_053548/125765227/ccs	PacBio_Hippocampus_Rep1	mm10_ERCC_SIRV	chr17	35980422	35989434	+	11	2622	47313	284802	ENSMUSG00000024429.9	ENCODEMT000284802	Gnl1	ENCODEMT000284802	Known	ISM	Suffix	0.44999998807907104	None	None	None	None
m54284U_191109_043049/108003954/ccs	PacBio_Cortex_Rep2	mm10_ERCC_SIRV	chr3	100162486	100206973	+	14	2895	9041	23675	ENSMUSG00000027865.10	ENSMUST00000029459.9	Gdap2	Gdap2-201	Known	Known	None	0.4000000059604645	None	None	None	None
m54284U_191213_120042/23792208/ccs	PacBio_Hippocampus_Rep2	mm10_ERCC_SIRV	chr7	44496451	44490124	-	7	1607	21283	55335	ENSMUSG00000008140.17	ENSMUST00000118808.7	Emc10	Emc10-202	Known	Known	None	0.15000000596046448	None	None	None	None
m54284U_191107_221739/10486086/ccs	PacBio_Cortex_Rep1	mm10_ERCC_SIRV	chr19	44398113	44394461	-	1	3657	50933	284754	ENSMUSG00000037071.3	ENCODEMT000284754	Scd1	ENCODEMT000284754	Known	Genomic	None	0.05000000074505806	None	None	None	None
m54284U_191213_120042/91488650/ccs	PacBio_Hippocampus_Rep2	mm10_ERCC_SIRV	chr13	93074477	93040726	-	8	1819	39629	284847	ENSMUSG00000047419.5	ENCODEMT000284847	Cmya5	ENCODEMT000284847	Known	ISM	Suffix	0.3499999940395355	None	None	None	None
m54284U_191212_053548/12125893/ccs	PacBio_Hippocampus_Rep1	mm10_ERCC_SIRV	chrX	136993179	136996371	+	4	2228	53304	138377	ENSMUSG00000031428.11	ENSMUST00000113067.7	Zcchc18	Zcchc18-203	Known	Known	None	0.30000001192092896	None	None	None	None
m54284U_191213_120042/107808997/ccs	PacBio_Hippocampus_Rep2	mm10_ERCC_SIRV	chr9	42264276	42254139	-	6	2263	27512	71748	ENSMUSG00000032018.14	ENSMUST00000052725.14	Sc5d	Sc5d-201	Known	Known	None	0.3499999940395355	None	None	None	None
m54284U_191107_221739/51055337/ccs	PacBio_Cortex_Rep1	mm10_ERCC_SIRV	chr19	44397265	44394461	-	1	2809	50933	284754	ENSMUSG00000037071.3	ENCODEMT000284754	Scd1	ENCODEMT000284754	Known	Genomic	None	0.05000000074505806	None	None	None	None
m54284U_191212_053548/132188292/ccs	PacBio_Hippocampus_Rep1	mm10_ERCC_SIRV	chr6	87887933	87912525	+	24	2951	18041	47196	ENSMUSG00000030058.17	ENSMUST00000113607.9	Copg1	Copg1-202	Known	Known	None	0.4000000059604645	None	None	None	None
m54284U_191213_120042/114363200/ccs	PacBio_Hippocampus_Rep2	mm10_ERCC_SIRV	chr15	81399704	81365058	-	12	1618	43829	112887	ENSMUSG00000022403.15	ENSMUST00000172107.7	St13	St13-205	Known	Known	None	0.25	None	None	None	None
m54284U_191109_043049/82511876/ccs	PacBio_Cortex_Rep2	mm10_ERCC_SIRV	chr5	65391526	65409173	+	11	1490	14127	36866	ENSMUSG00000029199.11	ENSMUST00000031101.9	Lias	Lias-201	Known	Known	None	0.25	None	None	None	None
m54284U_191213_120042/24708855/ccs	PacBio_Hippocampus_Rep2	mm10_ERCC_SIRV	chr7	44496452	44490124	-	7	1608	21283	55335	ENSMUSG00000008140.17	ENSMUST00000118808.7	Emc10	Emc10-202	Known	Known	None	0.15000000596046448	None	None	None	None
m54284U_191109_043049/110100894/ccs	PacBio_Cortex_Rep2	mm10_ERCC_SIRV	chr3	100162486	100206540	+	14	2473	9041	23675	ENSMUSG00000027865.10	ENSMUST00000029459.9	Gdap2	Gdap2-201	Known	Known	None	0.20000000298023224	None	None	None	None
m54284U_191212_053548/149357416/ccs	PacBio_Hippocampus_Rep1	mm10_ERCC_SIRV	chr17	35980422	35988864	+	11	2054	47313	284802	ENSMUSG00000024429.9	ENCODEMT000284802	Gnl1	ENCODEMT000284802	Known	ISM	Suffix	0.10000000149011612	None	None	None	None
m54284U_191212_053548/132188556/ccs	PacBio_Hippocampus_Rep1	mm10_ERCC_SIRV	chr6	87887933	87913587	+	24	4013	18041	47196	ENSMUSG00000030058.17	ENSMUST00000113607.9	Copg1	Copg1-202	Known	Known	None	0.3499999940395355	None	None	None	None
m54284U_191213_120042/122749571/ccs	PacBio_Hippocampus_Rep2	mm10_ERCC_SIRV	chr9	42264278	42254139	-	6	2265	27512	71748	ENSMUSG00000032018.14	ENSMUST00000052725.14	Sc5d	Sc5d-201	Known	Known	None	0.3499999940395355	None	None	None	None
m54284U_191109_043049/36440084/ccs	PacBio_Cortex_Rep2	mm10_ERCC_SIRV	chr1	86064659	86132749	+	22	2675	1448	284701	ENSMUSG00000026229.17	ENCODEMT000284701	Psmd1	ENCODEMT000284701	Known	ISM	Both	0.8999999761581421	None	None	None	None
m54284U_191107_221739/73206078/ccs	PacBio_Cortex_Rep1	mm10_ERCC_SIRV	chr13	93074531	93040741	-	8	1858	39629	284847	ENSMUSG00000047419.5	ENCODEMT000284847	Cmya5	ENCODEMT000284847	Known	ISM	Suffix	0.4000000059604645	None	None	None	None
m54284U_191212_053548/21498061/ccs	PacBio_Hippocampus_Rep1	mm10_ERCC_SIRV	chrX	136993179	136996098	+	4	2007	53304	138378	ENSMUSG00000031428.11	ENSMUST00000101227.2	Zcchc18	Zcchc18-202	Known	Known	None	0.75	None	None	None	None
m54284U_191107_221739/75826833/ccs	PacBio_Cortex_Rep1	mm10_ERCC_SIRV	chr19	44407684	44394457	-	6	4805	50933	133513	ENSMUSG00000037071.3	ENSMUST00000041331.3	Scd1	Scd1-201	Known	Known	None	0.05000000074505806	None	None	None	None
m54284U_191212_053548/50201359/ccs	PacBio_Hippocampus_Rep1	mm10_ERCC_SIRV	chr15	81399738	81365060	-	12	1650	43829	112887	ENSMUSG00000022403.15	ENSMUST00000172107.7	St13	St13-205	Known	Known	None	0.30000001192092896	None	None	None	None
m54284U_191213_120042/24774191/ccs	PacBio_Hippocampus_Rep2	mm10_ERCC_SIRV	chr7	44496439	44490124	-	7	1582	21283	55335	ENSMUSG00000008140.17	ENSMUST00000118808.7	Emc10	Emc10-202	Known	Known	None	0.15000000596046448	None	None	None	None
m54284U_191213_120042/155582773/ccs	PacBio_Hippocampus_Rep2	mm10_ERCC_SIRV	chr11	57518636	57504781	-	8	1413	33013	284846	ENSMUSG00000020523.14	ENCODEMT000284846	Fam114a2	ENCODEMT000284846	Known	ISM	Prefix	0.30000001192092896	None	None	None	None
m54284U_191109_043049/145033576/ccs	PacBio_Cortex_Rep2	mm10_ERCC_SIRV	chr5	65391526	65409176	+	11	1608	14127	36865	ENSMUSG00000029199.11	ENSMUST00000122026.5	Lias	Lias-202	Known	Known	None	0.4000000059604645	None	None	None	None
m54284U_191109_043049/171510439/ccs	PacBio_Cortex_Rep2	mm10_ERCC_SIRV	chr3	100162486	100206642	+	14	2564	9041	23675	ENSMUSG00000027865.10	ENSMUST00000029459.9	Gdap2	Gdap2-201	Known	Known	None	0.20000000298023224	None	None	None	None
m54284U_191212_053548/139068313/ccs	PacBio_Hippocampus_Rep1	mm10_ERCC_SIRV	chr6	87887933	87913584	+	24	4010	18041	47196	ENSMUSG00000030058.17	ENSMUST00000113607.9	Copg1	Copg1-202	Known	Known	None	0.4000000059604645	None	None	None	None
m54284U_191212_053548/151193308/ccs	PacBio_Hippocampus_Rep1	mm10_ERCC_SIRV	chr17	35980422	35989400	+	11	2588	47313	284802	ENSMUSG00000024429.9	ENCODEMT000284802	Gnl1	ENCODEMT000284802	Known	ISM	Suffix	0.6499999761581421	None	None	None	None
m54284U_191107_221739/77596365/ccs	PacBio_Cortex_Rep1	mm10_ERCC_SIRV	chr19	44395756	44394461	-	1	1300	50933	284754	ENSMUSG00000037071.3	ENCODEMT000284754	Scd1	ENCODEMT000284754	Known	Genomic	None	0.05000000074505806	None	None	None	None
m54284U_191109_043049/37292802/ccs	PacBio_Cortex_Rep2	mm10_ERCC_SIRV	chr1	86064659	86132743	+	22	2669	1448	284701	ENSMUSG00000026229.17	ENCODEMT000284701	Psmd1	ENCODEMT000284701	Known	ISM	Both	0.800000011920929	None	None	None	None
m54284U_191213_120042/131401529/ccs	PacBio_Hippocampus_Rep2	mm10_ERCC_SIRV	chr9	42264278	42254139	-	6	2265	27512	71748	ENSMUSG00000032018.14	ENSMUST00000052725.14	Sc5d	Sc5d-201	Known	Known	None	0.3499999940395355	None	None	None	None
m54284U_191212_053548/27329293/ccs	PacBio_Hippocampus_Rep1	mm10_ERCC_SIRV	chrX	136993181	136996371	+	4	2281	53304	284419	ENSMUSG00000031428.11	ENCODEMT000284419	Zcchc18	ENCODEMT000284419	Known	NNC	None	0.30000001192092896	None	None	None	None
m54284U_191212_053548/141558821/ccs	PacBio_Hippocampus_Rep1	mm10_ERCC_SIRV	chr6	87887933	87912528	+	24	2954	18041	47196	ENSMUSG00000030058.17	ENSMUST00000113607.9	Copg1	Copg1-202	Known	Known	None	0.550000011920929	None	None	None	None
m54284U_191213_120042/25101921/ccs	PacBio_Hippocampus_Rep2	mm10_ERCC_SIRV	chr7	44496441	44490124	-	7	1597	21283	55335	ENSMUSG00000008140.17	ENSMUST00000118808.7	Emc10	Emc10-202	Known	Known	None	0.15000000596046448	None	None	None	None
m54284U_191107_221739/74254841/ccs	PacBio_Cortex_Rep1	mm10_ERCC_SIRV	chr13	93050193	93040719	-	4	1173	39629	284850	ENSMUSG00000047419.5	ENCODEMT000284850	Cmya5	ENCODEMT000284850	Known	ISM	Suffix	0.4000000059604645	None	None	None	None
m54284U_191212_053548/38535360/ccs	PacBio_Hippocampus_Rep1	mm10_ERCC_SIRV	chr15	81399740	81365064	-	12	1648	43829	112887	ENSMUSG00000022403.15	ENSMUST00000172107.7	St13	St13-205	Known	Known	None	0.30000001192092896	None	None	None	None
m54284U_191212_053548/4849668/ccs	PacBio_Hippocampus_Rep1	mm10_ERCC_SIRV	chr3	100162486	100206652	+	14	2574	9041	23675	ENSMUSG00000027865.10	ENSMUST00000029459.9	Gdap2	Gdap2-201	Known	Known	None	0.20000000298023224	None	None	None	None
m54284U_191109_043049/42271854/ccs	PacBio_Cortex_Rep2	mm10_ERCC_SIRV	chr1	86064659	86132751	+	22	2677	1448	284701	ENSMUSG00000026229.17	ENCODEMT000284701	Psmd1	ENCODEMT000284701	Known	ISM	Both	0.8500000238418579	None	None	None	None
m54284U_191107_221739/160105546/ccs	PacBio_Cortex_Rep1	mm10_ERCC_SIRV	chr11	57518606	57504782	-	8	1382	33013	284846	ENSMUSG00000020523.14	ENCODEMT000284846	Fam114a2	ENCODEMT000284846	Known	ISM	Prefix	0.3499999940395355	None	None	None	None
m54284U_191213_120042/165218292/ccs	PacBio_Hippocampus_Rep2	mm10_ERCC_SIRV	chr9	42264233	42254139	-	6	2220	27512	71748	ENSMUSG00000032018.14	ENSMUST00000052725.14	Sc5d	Sc5d-201	Known	Known	None	0.3499999940395355	None	None	None	None
m54284U_191212_053548/31918470/ccs	PacBio_Hippocampus_Rep1	mm10_ERCC_SIRV	chr5	65391526	65409185	+	11	1617	14127	36865	ENSMUSG00000029199.11	ENSMUST00000122026.5	Lias	Lias-202	Known	Known	None	0.3499999940395355	None	None	None	None
m54284U_191213_120042/4523094/ccs	PacBio_Hippocampus_Rep2	mm10_ERCC_SIRV	chr17	35980422	35989400	+	11	2588	47313	284802	ENSMUSG00000024429.9	ENCODEMT000284802	Gnl1	ENCODEMT000284802	Known	ISM	Suffix	0.6499999761581421	None	None	None	None
m54284U_191107_221739/78119394/ccs	PacBio_Cortex_Rep1	mm10_ERCC_SIRV	chr19	44407702	44394457	-	6	4823	50933	133513	ENSMUSG00000037071.3	ENSMUST00000041331.3	Scd1	Scd1-201	Known	Known	None	0.05000000074505806	None	None	None	None
m54284U_191107_221739/75041125/ccs	PacBio_Cortex_Rep1	mm10_ERCC_SIRV	chr13	93074413	93040719	-	6	1781	39629	284851	ENSMUSG00000047419.5	ENCODEMT000284851	Cmya5	ENCODEMT000284851	Known	NNC	None	0.4000000059604645	None	None	None	None
m54284U_191212_053548/145426220/ccs	PacBio_Hippocampus_Rep1	mm10_ERCC_SIRV	chr6	87887933	87913591	+	24	4017	18041	47196	ENSMUSG00000030058.17	ENSMUST00000113607.9	Copg1	Copg1-202	Known	Known	None	0.20000000298023224	None	None	None	None
m54284U_191212_053548/28508417/ccs	PacBio_Hippocampus_Rep1	mm10_ERCC_SIRV	chrX	136993179	136996372	+	4	2229	53304	138377	ENSMUSG00000031428.11	ENSMUST00000113067.7	Zcchc18	Zcchc18-203	Known	Known	None	0.30000001192092896	None	None	None	None
m54284U_191213_120042/25102161/ccs	PacBio_Hippocampus_Rep2	mm10_ERCC_SIRV	chr7	44496417	44490124	-	7	1573	21283	55335	ENSMUSG00000008140.17	ENSMUST00000118808.7	Emc10	Emc10-202	Known	Known	None	0.15000000596046448	None	None	None	None
m54284U_191109_043049/166266289/ccs	PacBio_Cortex_Rep2	mm10_ERCC_SIRV	chr11	57518605	57515714	-	1	2886	33013	284852	ENSMUSG00000020523.14	ENCODEMT000284852	Fam114a2	ENCODEMT000284852	Known	Genomic	None	0.699999988079071	None	None	None	None
m54284U_191212_053548/100534710/ccs	PacBio_Hippocampus_Rep1	mm10_ERCC_SIRV	chr15	81399716	81365064	-	12	1624	43829	112887	ENSMUSG00000022403.15	ENSMUST00000172107.7	St13	St13-205	Known	Known	None	0.30000001192092896	None	None	None	None
m54284U_191213_120042/166920303/ccs	PacBio_Hippocampus_Rep2	mm10_ERCC_SIRV	chr9	42264267	42254139	-	6	2254	27512	71748	ENSMUSG00000032018.14	ENSMUST00000052725.14	Sc5d	Sc5d-201	Known	Known	None	0.3499999940395355	None	None	None	None
m54284U_191212_053548/161874132/ccs	PacBio_Hippocampus_Rep1	mm10_ERCC_SIRV	chr5	65391526	65409164	+	11	1596	14127	36865	ENSMUSG00000029199.11	ENSMUST00000122026.5	Lias	Lias-202	Known	Known	None	0.3499999940395355	None	None	None	None
m54284U_191109_043049/43387280/ccs	PacBio_Cortex_Rep2	mm10_ERCC_SIRV	chr1	86064659	86132747	+	22	2673	1448	284701	ENSMUSG00000026229.17	ENCODEMT000284701	Psmd1	ENCODEMT000284701	Known	ISM	Both	0.800000011920929	None	None	None	None
m54284U_191212_053548/13697754/ccs	PacBio_Hippocampus_Rep1	mm10_ERCC_SIRV	chr3	100162486	100206563	+	14	2485	9041	23675	ENSMUSG00000027865.10	ENSMUST00000029459.9	Gdap2	Gdap2-201	Known	Known	None	0.10000000149011612	None	None	None	None
m54284U_191212_053548/146931921/ccs	PacBio_Hippocampus_Rep1	mm10_ERCC_SIRV	chr6	87887933	87912541	+	24	2967	18041	47196	ENSMUSG00000030058.17	ENSMUST00000113607.9	Copg1	Copg1-202	Known	Known	None	0.3499999940395355	None	None	None	None
m54284U_191213_120042/12321928/ccs	PacBio_Hippocampus_Rep2	mm10_ERCC_SIRV	chr17	35980422	35988864	+	11	2054	47313	284802	ENSMUSG00000024429.9	ENCODEMT000284802	Gnl1	ENCODEMT000284802	Known	ISM	Suffix	0.10000000149011612	None	None	None	None
m54284U_191212_053548/30410031/ccs	PacBio_Hippocampus_Rep1	mm10_ERCC_SIRV	chrX	136993179	136996236	+	4	2093	53304	138377	ENSMUSG00000031428.11	ENSMUST00000113067.7	Zcchc18	Zcchc18-203	Known	Known	None	0.25	None	None	None	None
m54284U_191107_221739/85198251/ccs	PacBio_Cortex_Rep1	mm10_ERCC_SIRV	chr19	44407561	44394457	-	6	4682	50933	133513	ENSMUSG00000037071.3	ENSMUST00000041331.3	Scd1	Scd1-201	Known	Known	None	0.05000000074505806	None	None	None	None
m54284U_191213_120042/25165833/ccs	PacBio_Hippocampus_Rep2	mm10_ERCC_SIRV	chr7	44496417	44490124	-	7	1573	21283	55335	ENSMUSG00000008140.17	ENSMUST00000118808.7	Emc10	Emc10-202	Known	Known	None	0.15000000596046448	None	None	None	None
m54284U_191212_053548/95225069/ccs	PacBio_Hippocampus_Rep1	mm10_ERCC_SIRV	chr13	93074531	93040741	-	8	1858	39629	284847	ENSMUSG00000047419.5	ENCODEMT000284847	Cmya5	ENCODEMT000284847	Known	ISM	Suffix	0.4000000059604645	None	None	None	None
m54284U_191107_221739/86836399/ccs	PacBio_Cortex_Rep1	mm10_ERCC_SIRV	chr19	44396428	44394461	-	1	1972	50933	284754	ENSMUSG00000037071.3	ENCODEMT000284754	Scd1	ENCODEMT000284754	Known	Genomic	None	0.05000000074505806	None	None	None	None
m54284U_191212_053548/136317454/ccs	PacBio_Hippocampus_Rep1	mm10_ERCC_SIRV	chr13	93144818	93040719	-	12	2628	39629	284853	ENSMUSG00000047419.5	ENCODEMT000284853	Cmya5	ENCODEMT000284853	Known	NIC	None	0.4000000059604645	None	None	None	None
m54284U_191213_120042/173410939/ccs	PacBio_Hippocampus_Rep2	mm10_ERCC_SIRV	chr9	42264268	42254139	-	6	2255	27512	71748	ENSMUSG00000032018.14	ENSMUST00000052725.14	Sc5d	Sc5d-201	Known	Known	None	0.3499999940395355	None	None	None	None
m54284U_191212_053548/173670408/ccs	PacBio_Hippocampus_Rep1	mm10_ERCC_SIRV	chr15	81399624	81365065	-	12	1582	43829	284655	ENSMUSG00000022403.15	ENCODEMT000284655	St13	ENCODEMT000284655	Known	NIC	None	0.25	None	None	None	None
m54284U_191107_221739/9767067/ccs	PacBio_Cortex_Rep1	mm10_ERCC_SIRV	chr11	57515718	57517494	+	1	1777	67788	284854	ENCODEMG000067788	ENCODEMT000284854	ENCODEMG000067788	ENCODEMT000284854	Antisense	Antisense	None	0.8999999761581421	None	None	None	None
m54284U_191109_043049/46989395/ccs	PacBio_Cortex_Rep2	mm10_ERCC_SIRV	chr1	86064659	86132749	+	22	2675	1448	284701	ENSMUSG00000026229.17	ENCODEMT000284701	Psmd1	ENCODEMT000284701	Known	ISM	Both	0.8999999761581421	None	None	None	None
m54284U_191212_053548/15402089/ccs	PacBio_Hippocampus_Rep1	mm10_ERCC_SIRV	chr3	100162486	100206652	+	14	2574	9041	23675	ENSMUSG00000027865.10	ENSMUST00000029459.9	Gdap2	Gdap2-201	Known	Known	None	0.20000000298023224	None	None	None	None
m54284U_191212_053548/153880028/ccs	PacBio_Hippocampus_Rep1	mm10_ERCC_SIRV	chr6	87887933	87912528	+	24	2954	18041	47196	ENSMUSG00000030058.17	ENSMUST00000113607.9	Copg1	Copg1-202	Known	Known	None	0.550000011920929	None	None	None	None
m54284U_191213_120042/34080214/ccs	PacBio_Hippocampus_Rep2	mm10_ERCC_SIRV	chr5	65391526	65408950	+	11	1267	14127	36866	ENSMUSG00000029199.11	ENSMUST00000031101.9	Lias	Lias-201	Known	Known	None	0.75	None	None	None	None
m54284U_191213_120042/19923061/ccs	PacBio_Hippocampus_Rep2	mm10_ERCC_SIRV	chr17	35980422	35989456	+	11	2644	47313	284802	ENSMUSG00000024429.9	ENCODEMT000284802	Gnl1	ENCODEMT000284802	Known	ISM	Suffix	0.20000000298023224	None	None	None	None
m54284U_191212_053548/35719764/ccs	PacBio_Hippocampus_Rep1	mm10_ERCC_SIRV	chrX	136993179	136996372	+	4	2222	53304	138377	ENSMUSG00000031428.11	ENSMUST00000113067.7	Zcchc18	Zcchc18-203	Known	Known	None	0.30000001192092896	None	None	None	None
m54284U_191213_120042/25232674/ccs	PacBio_Hippocampus_Rep2	mm10_ERCC_SIRV	chr7	44496401	44490124	-	7	1557	21283	55335	ENSMUSG00000008140.17	ENSMUST00000118808.7	Emc10	Emc10-202	Known	Known	None	0.15000000596046448	None	None	None	None
m54284U_191107_221739/2754907/ccs	PacBio_Cortex_Rep1	mm10_ERCC_SIRV	chr9	42264256	42254140	-	6	2242	27512	71748	ENSMUSG00000032018.14	ENSMUST00000052725.14	Sc5d	Sc5d-201	Known	Known	None	0.30000001192092896	None	None	None	None
m54284U_191107_221739/90638734/ccs	PacBio_Cortex_Rep1	mm10_ERCC_SIRV	chr19	44407437	44394457	-	6	4564	50933	133513	ENSMUSG00000037071.3	ENSMUST00000041331.3	Scd1	Scd1-201	Known	Known	None	0.05000000074505806	None	None	None	None
m54284U_191213_120042/75630247/ccs	PacBio_Hippocampus_Rep2	mm10_ERCC_SIRV	chr13	93074529	93040741	-	8	1856	39629	284847	ENSMUSG00000047419.5	ENCODEMT000284847	Cmya5	ENCODEMT000284847	Known	ISM	Suffix	0.4000000059604645	None	None	None	None
m54284U_191109_043049/58197996/ccs	PacBio_Cortex_Rep2	mm10_ERCC_SIRV	chr1	86064659	86132749	+	22	2675	1448	284701	ENSMUSG00000026229.17	ENCODEMT000284701	Psmd1	ENCODEMT000284701	Known	ISM	Both	0.8999999761581421	None	None	None	None
m54284U_191109_043049/68224395/ccs	PacBio_Cortex_Rep2	mm10_ERCC_SIRV	chr11	57515714	57517494	+	1	1777	67788	284854	ENCODEMG000067788	ENCODEMT000284854	ENCODEMG000067788	ENCODEMT000284854	Antisense	Antisense	None	0.8999999761581421	None	None	None	None
m54284U_191107_221739/97714967/ccs	PacBio_Cortex_Rep1	mm10_ERCC_SIRV	chr19	44397934	44394461	-	1	3478	50933	284754	ENSMUSG00000037071.3	ENCODEMT000284754	Scd1	ENCODEMT000284754	Known	Genomic	None	0.05000000074505806	None	None	None	None
m54284U_191212_053548/154469293/ccs	PacBio_Hippocampus_Rep1	mm10_ERCC_SIRV	chr6	87887933	87913588	+	24	4014	18041	47196	ENSMUSG00000030058.17	ENSMUST00000113607.9	Copg1	Copg1-202	Known	Known	None	0.3499999940395355	None	None	None	None
m54284U_191107_221739/12651180/ccs	PacBio_Cortex_Rep1	mm10_ERCC_SIRV	chr15	81399681	81365071	-	12	1582	43829	112887	ENSMUSG00000022403.15	ENSMUST00000172107.7	St13	St13-205	Known	Known	None	0.44999998807907104	None	None	None	None
m54284U_191213_120042/44698139/ccs	PacBio_Hippocampus_Rep2	mm10_ERCC_SIRV	chr5	65391526	65409172	+	11	1604	14127	36865	ENSMUSG00000029199.11	ENSMUST00000122026.5	Lias	Lias-202	Known	Known	None	0.25	None	None	None	None
m54284U_191107_221739/100270591/ccs	PacBio_Cortex_Rep1	mm10_ERCC_SIRV	chr19	44396508	44394461	-	1	2052	50933	284754	ENSMUSG00000037071.3	ENCODEMT000284754	Scd1	ENCODEMT000284754	Known	Genomic	None	0.05000000074505806	None	None	None	None
m54284U_191213_120042/22678343/ccs	PacBio_Hippocampus_Rep2	mm10_ERCC_SIRV	chr17	35980422	35989421	+	11	2609	47313	284802	ENSMUSG00000024429.9	ENCODEMT000284802	Gnl1	ENCODEMT000284802	Known	ISM	Suffix	0.30000001192092896	None	None	None	None
m54284U_191212_053548/109316939/ccs	PacBio_Hippocampus_Rep1	mm10_ERCC_SIRV	chr11	57515714	57517494	+	1	1777	67788	284854	ENCODEMG000067788	ENCODEMT000284854	ENCODEMG000067788	ENCODEMT000284854	Antisense	Antisense	None	0.8999999761581421	None	None	None	None
m54284U_191212_053548/36375351/ccs	PacBio_Hippocampus_Rep1	mm10_ERCC_SIRV	chrX	136993548	136996386	+	4	2217	53304	284186	ENSMUSG00000031428.11	ENCODEMT000284186	Zcchc18	ENCODEMT000284186	Known	NNC	None	0.4000000059604645	None	None	None	None
m54284U_191212_053548/19597450/ccs	PacBio_Hippocampus_Rep1	mm10_ERCC_SIRV	chr3	100162486	100206450	+	14	2372	9041	23675	ENSMUSG00000027865.10	ENSMUST00000029459.9	Gdap2	Gdap2-201	Known	Known	None	0.15000000596046448	None	None	None	None
m54284U_191107_221739/11863687/ccs	PacBio_Cortex_Rep1	mm10_ERCC_SIRV	chr9	42264237	42254140	-	5	2543	27512	284573	ENSMUSG00000032018.14	ENCODEMT000284573	Sc5d	ENCODEMT000284573	Known	ISM	Prefix	0.30000001192092896	None	None	None	None
m54284U_191213_120042/25429369/ccs	PacBio_Hippocampus_Rep2	mm10_ERCC_SIRV	chr7	44496418	44490124	-	7	1574	21283	55335	ENSMUSG00000008140.17	ENSMUST00000118808.7	Emc10	Emc10-202	Known	Known	None	0.15000000596046448	None	None	None	None
m54284U_191109_043049/62783994/ccs	PacBio_Cortex_Rep2	mm10_ERCC_SIRV	chr1	86064659	86132748	+	22	2674	1448	284701	ENSMUSG00000026229.17	ENCODEMT000284701	Psmd1	ENCODEMT000284701	Known	ISM	Both	0.8500000238418579	None	None	None	None
m54284U_191212_053548/126747577/ccs	PacBio_Hippocampus_Rep1	mm10_ERCC_SIRV	chr11	57515714	57517494	+	1	1777	67788	284854	ENCODEMG000067788	ENCODEMT000284854	ENCODEMG000067788	ENCODEMT000284854	Antisense	Antisense	None	0.8999999761581421	None	None	None	None
m54284U_191212_053548/154994839/ccs	PacBio_Hippocampus_Rep1	mm10_ERCC_SIRV	chr6	87887933	87912528	+	24	2954	18041	47196	ENSMUSG00000030058.17	ENSMUST00000113607.9	Copg1	Copg1-202	Known	Known	None	0.550000011920929	None	None	None	None
m54284U_191213_120042/109250793/ccs	PacBio_Hippocampus_Rep2	mm10_ERCC_SIRV	chr13	93090126	93040719	-	12	3174	39629	284855	ENSMUSG00000047419.5	ENCODEMT000284855	Cmya5	ENCODEMT000284855	Known	ISM	Suffix	0.4000000059604645	None	None	None	None
m54284U_191212_053548/129632289/ccs	PacBio_Hippocampus_Rep1	mm10_ERCC_SIRV	chr11	57515714	57517494	+	1	1777	67788	284854	ENCODEMG000067788	ENCODEMT000284854	ENCODEMG000067788	ENCODEMT000284854	Antisense	Antisense	None	0.8999999761581421	None	None	None	None
m54284U_191107_221739/51970750/ccs	PacBio_Cortex_Rep1	mm10_ERCC_SIRV	chr15	81399714	81365072	-	12	1614	43829	112887	ENSMUSG00000022403.15	ENSMUST00000172107.7	St13	St13-205	Known	Known	None	0.44999998807907104	None	None	None	None
m54284U_191107_221739/24970121/ccs	PacBio_Cortex_Rep1	mm10_ERCC_SIRV	chr9	42264248	42254140	-	6	2234	27512	71748	ENSMUSG00000032018.14	ENSMUST00000052725.14	Sc5d	Sc5d-201	Known	Known	None	0.30000001192092896	None	None	None	None
m54284U_191213_120042/40372779/ccs	PacBio_Hippocampus_Rep2	mm10_ERCC_SIRV	chr11	57515714	57517494	+	1	1777	67788	284854	ENCODEMG000067788	ENCODEMT000284854	ENCODEMG000067788	ENCODEMT000284854	Antisense	Antisense	None	0.8999999761581421	None	None	None	None
m54284U_191213_120042/91096700/ccs	PacBio_Hippocampus_Rep2	mm10_ERCC_SIRV	chr17	35980422	35988864	+	11	2054	47313	284802	ENSMUSG00000024429.9	ENCODEMT000284802	Gnl1	ENCODEMT000284802	Known	ISM	Suffix	0.10000000149011612	None	None	None	None
m54284U_191109_043049/63571631/ccs	PacBio_Cortex_Rep2	mm10_ERCC_SIRV	chr1	86064644	86130732	+	21	2620	1448	284702	ENSMUSG00000026229.17	ENCODEMT000284702	Psmd1	ENCODEMT000284702	Known	ISM	Prefix	0.699999988079071	None	None	None	None
m54284U_191213_120042/76547291/ccs	PacBio_Hippocampus_Rep2	mm10_ERCC_SIRV	chr5	65391526	65409185	+	11	1617	14127	36865	ENSMUSG00000029199.11	ENSMUST00000122026.5	Lias	Lias-202	Known	Known	None	0.3499999940395355	None	None	None	None
m54284U_191212_053548/155583227/ccs	PacBio_Hippocampus_Rep1	mm10_ERCC_SIRV	chr6	87887933	87912541	+	24	2967	18041	47196	ENSMUSG00000030058.17	ENSMUST00000113607.9	Copg1	Copg1-202	Known	Known	None	0.3499999940395355	None	None	None	None
m54284U_191212_053548/22743495/ccs	PacBio_Hippocampus_Rep1	mm10_ERCC_SIRV	chr3	100162486	100206641	+	14	2563	9041	23675	ENSMUSG00000027865.10	ENSMUST00000029459.9	Gdap2	Gdap2-201	Known	Known	None	0.20000000298023224	None	None	None	None
m54284U_191107_221739/110887829/ccs	PacBio_Cortex_Rep1	mm10_ERCC_SIRV	chr19	44406896	44394458	-	5	4704	50933	284760	ENSMUSG00000037071.3	ENCODEMT000284760	Scd1	ENCODEMT000284760	Known	ISM	Suffix	0.05000000074505806	None	None	None	None
m54284U_191213_120042/25692189/ccs	PacBio_Hippocampus_Rep2	mm10_ERCC_SIRV	chr7	44496417	44490124	-	7	1573	21283	55335	ENSMUSG00000008140.17	ENSMUST00000118808.7	Emc10	Emc10-202	Known	Known	None	0.15000000596046448	None	None	None	None
m54284U_191212_053548/36831562/ccs	PacBio_Hippocampus_Rep1	mm10_ERCC_SIRV	chrX	136993179	136996092	+	4	1949	53304	138377	ENSMUSG00000031428.11	ENSMUST00000113067.7	Zcchc18	Zcchc18-203	Known	Known	None	0.699999988079071	None	None	None	None
m54284U_191213_120042/104269133/ccs	PacBio_Hippocampus_Rep2	mm10_ERCC_SIRV	chr11	57515714	57517494	+	1	1777	67788	284854	ENCODEMG000067788	ENCODEMT000284854	ENCODEMG000067788	ENCODEMT000284854	Antisense	Antisense	None	0.8999999761581421	None	None	None	None
m54284U_191213_120042/158730393/ccs	PacBio_Hippocampus_Rep2	mm10_ERCC_SIRV	chr5	65391526	65408952	+	10	1227	14127	284856	ENSMUSG00000029199.11	ENCODEMT000284856	Lias	ENCODEMT000284856	Known	NIC	None	0.800000011920929	None	None	None	None
m54284U_191212_053548/69206432/ccs	PacBio_Hippocampus_Rep1	mm10_ERCC_SIRV	chr15	81399740	81365073	-	12	1639	43829	112887	ENSMUSG00000022403.15	ENSMUST00000172107.7	St13	St13-205	Known	Known	None	0.5	None	None	None	None
m54284U_191107_221739/33426181/ccs	PacBio_Cortex_Rep1	mm10_ERCC_SIRV	chr9	42264287	42254140	-	6	2273	27512	71748	ENSMUSG00000032018.14	ENSMUST00000052725.14	Sc5d	Sc5d-201	Known	Known	None	0.30000001192092896	None	None	None	None
m54284U_191109_043049/67635314/ccs	PacBio_Cortex_Rep2	mm10_ERCC_SIRV	chr1	86064659	86132749	+	22	2675	1448	284701	ENSMUSG00000026229.17	ENCODEMT000284701	Psmd1	ENCODEMT000284701	Known	ISM	Both	0.8999999761581421	None	None	None	None
m54284U_191213_120042/112657292/ccs	PacBio_Hippocampus_Rep2	mm10_ERCC_SIRV	chr11	57515714	57517494	+	1	1777	67788	284854	ENCODEMG000067788	ENCODEMT000284854	ENCODEMG000067788	ENCODEMT000284854	Antisense	Antisense	None	0.8999999761581421	None	None	None	None
m54284U_191107_221739/8324088/ccs	PacBio_Cortex_Rep1	mm10_ERCC_SIRV	chr13	93074461	93040722	-	8	2121	39629	284857	ENSMUSG00000047419.5	ENCODEMT000284857	Cmya5	ENCODEMT000284857	Known	NIC	None	0.44999998807907104	None	None	None	None
m54284U_191212_053548/156238469/ccs	PacBio_Hippocampus_Rep1	mm10_ERCC_SIRV	chr6	87887933	87912528	+	24	2922	18041	47196	ENSMUSG00000030058.17	ENSMUST00000113607.9	Copg1	Copg1-202	Known	Known	None	0.550000011920929	None	None	None	None
m54284U_191213_120042/116589728/ccs	PacBio_Hippocampus_Rep2	mm10_ERCC_SIRV	chr11	57515714	57517494	+	1	1777	67788	284854	ENCODEMG000067788	ENCODEMT000284854	ENCODEMG000067788	ENCODEMT000284854	Antisense	Antisense	None	0.8999999761581421	None	None	None	None
m54284U_191212_053548/29034491/ccs	PacBio_Hippocampus_Rep1	mm10_ERCC_SIRV	chr3	100162486	100206283	+	14	2205	9041	23675	ENSMUSG00000027865.10	ENSMUST00000029459.9	Gdap2	Gdap2-201	Known	Known	None	0.25	None	None	None	None
m54284U_191107_221739/113117964/ccs	PacBio_Cortex_Rep1	mm10_ERCC_SIRV	chr19	44406628	44394458	-	5	4436	50933	284760	ENSMUSG00000037071.3	ENCODEMT000284760	Scd1	ENCODEMT000284760	Known	ISM	Suffix	0.05000000074505806	None	None	None	None
m54284U_191213_120042/134611662/ccs	PacBio_Hippocampus_Rep2	mm10_ERCC_SIRV	chr17	35980422	35989419	+	11	2607	47313	284802	ENSMUSG00000024429.9	ENCODEMT000284802	Gnl1	ENCODEMT000284802	Known	ISM	Suffix	0.25	None	None	None	None
m54284U_191213_120042/25755767/ccs	PacBio_Hippocampus_Rep2	mm10_ERCC_SIRV	chr7	44496419	44490124	-	7	1575	21283	55335	ENSMUSG00000008140.17	ENSMUST00000118808.7	Emc10	Emc10-202	Known	Known	None	0.15000000596046448	None	None	None	None
m54284U_191212_053548/37423596/ccs	PacBio_Hippocampus_Rep1	mm10_ERCC_SIRV	chrX	136993179	136996379	+	4	2236	53304	138377	ENSMUSG00000031428.11	ENSMUST00000113067.7	Zcchc18	Zcchc18-203	Known	Known	None	0.15000000596046448	None	None	None	None
m54284U_191212_053548/120521223/ccs	PacBio_Hippocampus_Rep1	mm10_ERCC_SIRV	chr15	81399598	81365073	-	12	1490	43829	112887	ENSMUSG00000022403.15	ENSMUST00000172107.7	St13	St13-205	Known	Known	None	0.5	None	None	None	None
m54284U_191107_221739/52429204/ccs	PacBio_Cortex_Rep1	mm10_ERCC_SIRV	chr9	42264248	42254140	-	6	2234	27512	71748	ENSMUSG00000032018.14	ENSMUST00000052725.14	Sc5d	Sc5d-201	Known	Known	None	0.30000001192092896	None	None	None	None
m54284U_191109_043049/69928383/ccs	PacBio_Cortex_Rep2	mm10_ERCC_SIRV	chr1	86064659	86132748	+	22	2674	1448	284701	ENSMUSG00000026229.17	ENCODEMT000284701	Psmd1	ENCODEMT000284701	Known	ISM	Both	0.8500000238418579	None	None	None	None
m54284U_191107_221739/115933874/ccs	PacBio_Cortex_Rep1	mm10_ERCC_SIRV	chr19	44396430	44394461	-	1	1974	50933	284754	ENSMUSG00000037071.3	ENCODEMT000284754	Scd1	ENCODEMT000284754	Known	Genomic	None	0.05000000074505806	None	None	None	None
m54284U_191212_053548/159450956/ccs	PacBio_Hippocampus_Rep1	mm10_ERCC_SIRV	chr6	87887933	87912527	+	24	2953	18041	47196	ENSMUSG00000030058.17	ENSMUST00000113607.9	Copg1	Copg1-202	Known	Known	None	0.5	None	None	None	None
m54284U_191109_043049/120193190/ccs	PacBio_Cortex_Rep2	mm10_ERCC_SIRV	chr5	65391527	65405100	+	9	1915	14127	284858	ENSMUSG00000029199.11	ENCODEMT000284858	Lias	ENCODEMT000284858	Known	ISM	Prefix	0.550000011920929	None	None	None	None
m54284U_191107_221739/14024806/ccs	PacBio_Cortex_Rep1	mm10_ERCC_SIRV	chr13	93074492	93040713	-	8	2142	39629	284857	ENSMUSG00000047419.5	ENCODEMT000284857	Cmya5	ENCODEMT000284857	Known	NIC	None	0.44999998807907104	None	None	None	None
m54284U_191212_053548/32179367/ccs	PacBio_Hippocampus_Rep1	mm10_ERCC_SIRV	chr3	100162486	100206636	+	14	2558	9041	23675	ENSMUSG00000027865.10	ENSMUST00000029459.9	Gdap2	Gdap2-201	Known	Known	None	0.25	None	None	None	None
m54284U_191109_043049/73861596/ccs	PacBio_Cortex_Rep2	mm10_ERCC_SIRV	chr1	86064659	86132743	+	22	2669	1448	284701	ENSMUSG00000026229.17	ENCODEMT000284701	Psmd1	ENCODEMT000284701	Known	ISM	Both	0.800000011920929	None	None	None	None
m54284U_191107_221739/73991052/ccs	PacBio_Cortex_Rep1	mm10_ERCC_SIRV	chr9	42264256	42254140	-	6	2242	27512	71748	ENSMUSG00000032018.14	ENSMUST00000052725.14	Sc5d	Sc5d-201	Known	Known	None	0.30000001192092896	None	None	None	None
m54284U_191213_120042/25821656/ccs	PacBio_Hippocampus_Rep2	mm10_ERCC_SIRV	chr7	44496417	44490124	-	7	1573	21283	55335	ENSMUSG00000008140.17	ENSMUST00000118808.7	Emc10	Emc10-202	Known	Known	None	0.15000000596046448	None	None	None	None
m54284U_191212_053548/52168491/ccs	PacBio_Hippocampus_Rep1	mm10_ERCC_SIRV	chr15	81399707	81365074	-	12	1605	43829	112887	ENSMUSG00000022403.15	ENSMUST00000172107.7	St13	St13-205	Known	Known	None	0.550000011920929	None	None	None	None
m54284U_191212_053548/168036850/ccs	PacBio_Hippocampus_Rep1	mm10_ERCC_SIRV	chr6	87887933	87912526	+	24	2952	18041	47196	ENSMUSG00000030058.17	ENSMUST00000113607.9	Copg1	Copg1-202	Known	Known	None	0.44999998807907104	None	None	None	None
m54284U_191212_053548/40831498/ccs	PacBio_Hippocampus_Rep1	mm10_ERCC_SIRV	chrX	136993179	136996372	+	4	2281	53304	138378	ENSMUSG00000031428.11	ENSMUST00000101227.2	Zcchc18	Zcchc18-202	Known	Known	None	0.30000001192092896	None	None	None	None
m54284U_191213_120042/172753535/ccs	PacBio_Hippocampus_Rep2	mm10_ERCC_SIRV	chr17	35980422	35988863	+	11	2053	47313	284802	ENSMUSG00000024429.9	ENCODEMT000284802	Gnl1	ENCODEMT000284802	Known	ISM	Suffix	0.10000000149011612	None	None	None	None
m54284U_191213_120042/81069753/ccs	PacBio_Hippocampus_Rep2	mm10_ERCC_SIRV	chr11	57518053	57530883	+	3	2506	33014	86585	ENSMUSG00000020522.13	ENSMUST00000108849.7	Mfap3	Mfap3-203	Known	Known	None	0.949999988079071	None	None	None	None
m54284U_191107_221739/121505898/ccs	PacBio_Cortex_Rep1	mm10_ERCC_SIRV	chr19	44400468	44394458	-	2	3784	50933	284765	ENSMUSG00000037071.3	ENCODEMT000284765	Scd1	ENCODEMT000284765	Known	ISM	Suffix	0.05000000074505806	None	None	None	None
m54284U_191107_221739/23659375/ccs	PacBio_Cortex_Rep1	mm10_ERCC_SIRV	chr11	57518112	57787497	+	13	5122	33017	284859	ENSMUSG00000020520.14	ENCODEMT000284859	Galnt10	ENCODEMT000284859	Known	NNC	None	0.25	None	None	None	None
m54284U_191212_053548/168889066/ccs	PacBio_Hippocampus_Rep1	mm10_ERCC_SIRV	chr6	87887933	87913592	+	24	4018	18041	47196	ENSMUSG00000030058.17	ENSMUST00000113607.9	Copg1	Copg1-202	Known	Known	None	0.20000000298023224	None	None	None	None
m54284U_191107_221739/78711002/ccs	PacBio_Cortex_Rep1	mm10_ERCC_SIRV	chr13	93074468	93040744	-	8	1792	39629	284847	ENSMUSG00000047419.5	ENCODEMT000284847	Cmya5	ENCODEMT000284847	Known	ISM	Suffix	0.44999998807907104	None	None	None	None
m54284U_191107_221739/140315420/ccs	PacBio_Cortex_Rep1	mm10_ERCC_SIRV	chr9	42264256	42254140	-	6	2242	27512	71748	ENSMUSG00000032018.14	ENSMUST00000052725.14	Sc5d	Sc5d-201	Known	Known	None	0.30000001192092896	None	None	None	None
m54284U_191109_043049/163382207/ccs	PacBio_Cortex_Rep2	mm10_ERCC_SIRV	chr5	65391527	65409170	+	11	1486	14127	36866	ENSMUSG00000029199.11	ENSMUST00000031101.9	Lias	Lias-201	Known	Known	None	0.20000000298023224	None	None	None	None
m54284U_191109_043049/74318731/ccs	PacBio_Cortex_Rep2	mm10_ERCC_SIRV	chr1	86064659	86132801	+	22	2721	1448	284701	ENSMUSG00000026229.17	ENCODEMT000284701	Psmd1	ENCODEMT000284701	Known	ISM	Both	0.20000000298023224	None	None	None	None
m54284U_191107_221739/592396/ccs	PacBio_Cortex_Rep1	mm10_ERCC_SIRV	chr15	81399684	81365075	-	12	1581	43829	112887	ENSMUSG00000022403.15	ENSMUST00000172107.7	St13	St13-205	Known	Known	None	0.550000011920929	None	None	None	None
m54284U_191212_053548/36897768/ccs	PacBio_Hippocampus_Rep1	mm10_ERCC_SIRV	chr3	100162486	100206649	+	14	2571	9041	23675	ENSMUSG00000027865.10	ENSMUST00000029459.9	Gdap2	Gdap2-201	Known	Known	None	0.20000000298023224	None	None	None	None
m54284U_191212_053548/43058641/ccs	PacBio_Hippocampus_Rep1	mm10_ERCC_SIRV	chrX	136993179	136996084	+	4	1941	53304	138377	ENSMUSG00000031428.11	ENSMUST00000113067.7	Zcchc18	Zcchc18-203	Known	Known	None	0.44999998807907104	None	None	None	None
m54284U_191213_120042/179570627/ccs	PacBio_Hippocampus_Rep2	mm10_ERCC_SIRV	chr17	35980422	35989400	+	11	2582	47313	284802	ENSMUSG00000024429.9	ENCODEMT000284802	Gnl1	ENCODEMT000284802	Known	ISM	Suffix	0.6499999761581421	None	None	None	None
m54284U_191213_120042/25822355/ccs	PacBio_Hippocampus_Rep2	mm10_ERCC_SIRV	chr7	44496452	44490124	-	7	1602	21283	55335	ENSMUSG00000008140.17	ENSMUST00000118808.7	Emc10	Emc10-202	Known	Known	None	0.15000000596046448	None	None	None	None
m54284U_191212_053548/178063682/ccs	PacBio_Hippocampus_Rep1	mm10_ERCC_SIRV	chr6	87887933	87912527	+	24	2953	18041	47196	ENSMUSG00000030058.17	ENSMUST00000113607.9	Copg1	Copg1-202	Known	Known	None	0.5	None	None	None	None
m54284U_191107_221739/123995147/ccs	PacBio_Cortex_Rep1	mm10_ERCC_SIRV	chr19	44407702	44394457	-	6	4823	50933	133513	ENSMUSG00000037071.3	ENSMUST00000041331.3	Scd1	Scd1-201	Known	Known	None	0.05000000074505806	None	None	None	None
m54284U_191109_043049/75237180/ccs	PacBio_Cortex_Rep2	mm10_ERCC_SIRV	chr1	86064659	86132748	+	22	2674	1448	284701	ENSMUSG00000026229.17	ENCODEMT000284701	Psmd1	ENCODEMT000284701	Known	ISM	Both	0.8500000238418579	None	None	None	None
m54284U_191107_221739/142934656/ccs	PacBio_Cortex_Rep1	mm10_ERCC_SIRV	chr9	42264249	42254140	-	6	2235	27512	71748	ENSMUSG00000032018.14	ENSMUST00000052725.14	Sc5d	Sc5d-201	Known	Known	None	0.30000001192092896	None	None	None	None
m54284U_191107_221739/127272775/ccs	PacBio_Cortex_Rep1	mm10_ERCC_SIRV	chr19	44396037	44394461	-	1	1581	50933	284754	ENSMUSG00000037071.3	ENCODEMT000284754	Scd1	ENCODEMT000284754	Known	Genomic	None	0.05000000074505806	None	None	None	None
m54284U_191107_221739/1049854/ccs	PacBio_Cortex_Rep1	mm10_ERCC_SIRV	chr15	81399703	81365075	-	12	1600	43829	112887	ENSMUSG00000022403.15	ENSMUST00000172107.7	St13	St13-205	Known	Known	None	0.550000011920929	None	None	None	None
m54284U_191107_221739/108595728/ccs	PacBio_Cortex_Rep1	mm10_ERCC_SIRV	chr13	93074466	93040744	-	8	1790	39629	284847	ENSMUSG00000047419.5	ENCODEMT000284847	Cmya5	ENCODEMT000284847	Known	ISM	Suffix	0.44999998807907104	None	None	None	None
m54284U_191212_053548/63440443/ccs	PacBio_Hippocampus_Rep1	mm10_ERCC_SIRV	chr5	65391527	65409170	+	11	1601	14127	36865	ENSMUSG00000029199.11	ENSMUST00000122026.5	Lias	Lias-202	Known	Known	None	0.20000000298023224	None	None	None	None
m54284U_191107_221739/160369309/ccs	PacBio_Cortex_Rep1	mm10_ERCC_SIRV	chr9	42255925	42254104	-	1	1589	27512	284643	ENSMUSG00000032018.14	ENCODEMT000284643	Sc5d	ENCODEMT000284643	Known	Genomic	None	0.30000001192092896	None	None	None	None
m54284U_191107_221739/143591490/ccs	PacBio_Cortex_Rep1	mm10_ERCC_SIRV	chr19	44396003	44394461	-	1	1547	50933	284754	ENSMUSG00000037071.3	ENCODEMT000284754	Scd1	ENCODEMT000284754	Known	Genomic	None	0.05000000074505806	None	None	None	None
m54284U_191212_053548/44564494/ccs	PacBio_Hippocampus_Rep1	mm10_ERCC_SIRV	chrX	136993179	136996377	+	4	2228	53304	138377	ENSMUSG00000031428.11	ENSMUST00000113067.7	Zcchc18	Zcchc18-203	Known	Known	None	0.15000000596046448	None	None	None	None
m54284U_191213_120042/4720879/ccs	PacBio_Hippocampus_Rep2	mm10_ERCC_SIRV	chr6	87887933	87913588	+	24	4014	18041	47196	ENSMUSG00000030058.17	ENSMUST00000113607.9	Copg1	Copg1-202	Known	Known	None	0.3499999940395355	None	None	None	None
m54284U_191212_053548/39650512/ccs	PacBio_Hippocampus_Rep1	mm10_ERCC_SIRV	chr3	100162486	100206654	+	14	2576	9041	23675	ENSMUSG00000027865.10	ENSMUST00000029459.9	Gdap2	Gdap2-201	Known	Known	None	0.15000000596046448	None	None	None	None
m54284U_191212_053548/172426478/ccs	PacBio_Hippocampus_Rep1	mm10_ERCC_SIRV	chr11	57518191	57530883	+	3	2368	33014	86585	ENSMUSG00000020522.13	ENSMUST00000108849.7	Mfap3	Mfap3-203	Known	Known	None	0.949999988079071	None	None	None	None
m54284U_191109_043049/82052524/ccs	PacBio_Cortex_Rep2	mm10_ERCC_SIRV	chr1	86064659	86132748	+	22	2674	1448	284701	ENSMUSG00000026229.17	ENCODEMT000284701	Psmd1	ENCODEMT000284701	Known	ISM	Both	0.8500000238418579	None	None	None	None
m54284U_191107_221739/149816540/ccs	PacBio_Cortex_Rep1	mm10_ERCC_SIRV	chr17	35980423	35989419	+	11	2606	47313	284802	ENSMUSG00000024429.9	ENCODEMT000284802	Gnl1	ENCODEMT000284802	Known	ISM	Suffix	0.25	None	None	None	None
m54284U_191213_120042/25823402/ccs	PacBio_Hippocampus_Rep2	mm10_ERCC_SIRV	chr7	44496451	44490124	-	7	1607	21283	55335	ENSMUSG00000008140.17	ENSMUST00000118808.7	Emc10	Emc10-202	Known	Known	None	0.15000000596046448	None	None	None	None
m54284U_191213_120042/8257829/ccs	PacBio_Hippocampus_Rep2	mm10_ERCC_SIRV	chr6	87887933	87913588	+	24	4014	18041	47196	ENSMUSG00000030058.17	ENSMUST00000113607.9	Copg1	Copg1-202	Known	Known	None	0.3499999940395355	None	None	None	None
m54284U_191107_221739/5900576/ccs	PacBio_Cortex_Rep1	mm10_ERCC_SIRV	chr15	81399798	81365075	-	12	1695	43829	112887	ENSMUSG00000022403.15	ENSMUST00000172107.7	St13	St13-205	Known	Known	None	0.550000011920929	None	None	None	None
m54284U_191212_053548/81199704/ccs	PacBio_Hippocampus_Rep1	mm10_ERCC_SIRV	chr5	65391527	65408953	+	11	1384	14127	36865	ENSMUSG00000029199.11	ENSMUST00000122026.5	Lias	Lias-202	Known	Known	None	0.8500000238418579	None	None	None	None
m54284U_191107_221739/161286650/ccs	PacBio_Cortex_Rep1	mm10_ERCC_SIRV	chr9	42264249	42254140	-	6	2235	27512	71748	ENSMUSG00000032018.14	ENSMUST00000052725.14	Sc5d	Sc5d-201	Known	Known	None	0.30000001192092896	None	None	None	None
m54284U_191109_043049/83363771/ccs	PacBio_Cortex_Rep2	mm10_ERCC_SIRV	chr1	86064659	86132750	+	22	2676	1448	284701	ENSMUSG00000026229.17	ENCODEMT000284701	Psmd1	ENCODEMT000284701	Known	ISM	Both	0.8999999761581421	None	None	None	None
m54284U_191212_053548/44368650/ccs	PacBio_Hippocampus_Rep1	mm10_ERCC_SIRV	chr3	100162486	100206640	+	14	2562	9041	23675	ENSMUSG00000027865.10	ENSMUST00000029459.9	Gdap2	Gdap2-201	Known	Known	None	0.20000000298023224	None	None	None	None
m54284U_191212_053548/45155962/ccs	PacBio_Hippocampus_Rep1	mm10_ERCC_SIRV	chrX	136993179	136996372	+	4	2281	53304	138378	ENSMUSG00000031428.11	ENSMUST00000101227.2	Zcchc18	Zcchc18-202	Known	Known	None	0.30000001192092896	None	None	None	None
m54284U_191213_120042/10027449/ccs	PacBio_Hippocampus_Rep2	mm10_ERCC_SIRV	chr6	87887933	87912527	+	24	2953	18041	47196	ENSMUSG00000030058.17	ENSMUST00000113607.9	Copg1	Copg1-202	Known	Known	None	0.5	None	None	None	None
m54284U_191107_221739/159582826/ccs	PacBio_Cortex_Rep1	mm10_ERCC_SIRV	chr13	93092457	93040716	-	12	5465	39629	284855	ENSMUSG00000047419.5	ENCODEMT000284855	Cmya5	ENCODEMT000284855	Known	ISM	Suffix	0.44999998807907104	None	None	None	None
m54284U_191107_221739/144115179/ccs	PacBio_Cortex_Rep1	mm10_ERCC_SIRV	chr19	44407712	44394457	-	6	4833	50933	133513	ENSMUSG00000037071.3	ENSMUST00000041331.3	Scd1	Scd1-201	Known	Known	None	0.05000000074505806	None	None	None	None
m54284U_191109_043049/56756702/ccs	PacBio_Cortex_Rep2	mm10_ERCC_SIRV	chr17	35980423	35988869	+	11	2058	47313	284802	ENSMUSG00000024429.9	ENCODEMT000284802	Gnl1	ENCODEMT000284802	Known	ISM	Suffix	0.10000000149011612	None	None	None	None
m54284U_191213_120042/26279999/ccs	PacBio_Hippocampus_Rep2	mm10_ERCC_SIRV	chr7	44496411	44490124	-	7	1567	21283	55335	ENSMUSG00000008140.17	ENSMUST00000118808.7	Emc10	Emc10-202	Known	Known	None	0.15000000596046448	None	None	None	None
m54284U_191213_120042/119996834/ccs	PacBio_Hippocampus_Rep2	mm10_ERCC_SIRV	chr11	57518559	57530882	+	3	1999	33014	86585	ENSMUSG00000020522.13	ENSMUST00000108849.7	Mfap3	Mfap3-203	Known	Known	None	0.949999988079071	None	None	None	None
m54284U_191109_043049/84214921/ccs	PacBio_Cortex_Rep2	mm10_ERCC_SIRV	chr1	86064644	86130729	+	21	2617	1448	284702	ENSMUSG00000026229.17	ENCODEMT000284702	Psmd1	ENCODEMT000284702	Known	ISM	Prefix	0.800000011920929	None	None	None	None
m54284U_191107_221739/174917037/ccs	PacBio_Cortex_Rep1	mm10_ERCC_SIRV	chr9	42264277	42254140	-	6	2263	27512	71748	ENSMUSG00000032018.14	ENSMUST00000052725.14	Sc5d	Sc5d-201	Known	Known	None	0.30000001192092896	None	None	None	None
m54284U_191107_221739/10355128/ccs	PacBio_Cortex_Rep1	mm10_ERCC_SIRV	chr15	81400005	81365075	-	12	1902	43829	112887	ENSMUSG00000022403.15	ENSMUST00000172107.7	St13	St13-205	Known	Known	None	0.550000011920929	None	None	None	None
m54284U_191212_053548/48694883/ccs	PacBio_Hippocampus_Rep1	mm10_ERCC_SIRV	chr3	100162486	100206642	+	14	2564	9041	23675	ENSMUSG00000027865.10	ENSMUST00000029459.9	Gdap2	Gdap2-201	Known	Known	None	0.20000000298023224	None	None	None	None
m54284U_191213_120042/16580935/ccs	PacBio_Hippocampus_Rep2	mm10_ERCC_SIRV	chr6	87887933	87913592	+	24	4018	18041	47196	ENSMUSG00000030058.17	ENSMUST00000113607.9	Copg1	Copg1-202	Known	Known	None	0.20000000298023224	None	None	None	None
m54284U_191212_053548/115082431/ccs	PacBio_Hippocampus_Rep1	mm10_ERCC_SIRV	chr5	65391527	65409172	+	11	1603	14127	36865	ENSMUSG00000029199.11	ENSMUST00000122026.5	Lias	Lias-202	Known	Known	None	0.25	None	None	None	None
m54284U_191212_053548/46794681/ccs	PacBio_Hippocampus_Rep1	mm10_ERCC_SIRV	chrX	136993179	136996091	+	4	1948	53304	138377	ENSMUSG00000031428.11	ENSMUST00000113067.7	Zcchc18	Zcchc18-203	Known	Known	None	0.6499999761581421	None	None	None	None
m54284U_191107_221739/158272152/ccs	PacBio_Cortex_Rep1	mm10_ERCC_SIRV	chr19	44407702	44394457	-	6	4823	50933	133513	ENSMUSG00000037071.3	ENSMUST00000041331.3	Scd1	Scd1-201	Known	Known	None	0.05000000074505806	None	None	None	None
m54284U_191212_053548/47972868/ccs	PacBio_Hippocampus_Rep1	mm10_ERCC_SIRV	chrX	136993179	136996358	+	3	2212	53304	284860	ENSMUSG00000031428.11	ENCODEMT000284860	Zcchc18	ENCODEMT000284860	Known	NIC	None	0.44999998807907104	None	None	None	None
m54284U_191109_043049/26216794/ccs	PacBio_Cortex_Rep2	mm10_ERCC_SIRV	chr13	93074523	93040713	-	8	2173	39629	284857	ENSMUSG00000047419.5	ENCODEMT000284857	Cmya5	ENCODEMT000284857	Known	NIC	None	0.44999998807907104	None	None	None	None
m54284U_191109_043049/85591472/ccs	PacBio_Cortex_Rep2	mm10_ERCC_SIRV	chr1	86064659	86132748	+	22	2674	1448	284701	ENSMUSG00000026229.17	ENCODEMT000284701	Psmd1	ENCODEMT000284701	Known	ISM	Both	0.8500000238418579	None	None	None	None
m54284U_191109_043049/4325810/ccs	PacBio_Cortex_Rep2	mm10_ERCC_SIRV	chr9	42264248	42254140	-	6	2234	27512	71748	ENSMUSG00000032018.14	ENSMUST00000052725.14	Sc5d	Sc5d-201	Known	Known	None	0.30000001192092896	None	None	None	None
m54284U_191213_120042/78185693/ccs	PacBio_Hippocampus_Rep2	mm10_ERCC_SIRV	chr17	35980425	35988871	+	11	2058	47313	284802	ENSMUSG00000024429.9	ENCODEMT000284802	Gnl1	ENCODEMT000284802	Known	ISM	Suffix	0.10000000149011612	None	None	None	None
m54284U_191213_120042/26478949/ccs	PacBio_Hippocampus_Rep2	mm10_ERCC_SIRV	chr7	44496418	44490124	-	7	1574	21283	55335	ENSMUSG00000008140.17	ENSMUST00000118808.7	Emc10	Emc10-202	Known	Known	None	0.15000000596046448	None	None	None	None
m54284U_191213_120042/19071735/ccs	PacBio_Hippocampus_Rep2	mm10_ERCC_SIRV	chr6	87887933	87913590	+	24	4016	18041	47196	ENSMUSG00000030058.17	ENSMUST00000113607.9	Copg1	Copg1-202	Known	Known	None	0.25	None	None	None	None
m54284U_191107_221739/163316367/ccs	PacBio_Cortex_Rep1	mm10_ERCC_SIRV	chr19	44397051	44394461	-	1	2595	50933	284754	ENSMUSG00000037071.3	ENCODEMT000284754	Scd1	ENCODEMT000284754	Known	Genomic	None	0.05000000074505806	None	None	None	None
m54284U_191212_053548/13762762/ccs	PacBio_Hippocampus_Rep1	mm10_ERCC_SIRV	chr11	57518645	57530880	+	3	1911	33014	86585	ENSMUSG00000020522.13	ENSMUST00000108849.7	Mfap3	Mfap3-203	Known	Known	None	0.8500000238418579	None	None	None	None
m54284U_191107_221739/10682863/ccs	PacBio_Cortex_Rep1	mm10_ERCC_SIRV	chr15	81399670	81365075	-	12	1567	43829	112887	ENSMUSG00000022403.15	ENSMUST00000172107.7	St13	St13-205	Known	Known	None	0.550000011920929	None	None	None	None
m54284U_191107_221739/165086970/ccs	PacBio_Cortex_Rep1	mm10_ERCC_SIRV	chr19	44397096	44394461	-	1	2640	50933	284754	ENSMUSG00000037071.3	ENCODEMT000284754	Scd1	ENCODEMT000284754	Known	Genomic	None	0.05000000074505806	None	None	None	None
m54284U_191212_053548/81134732/ccs	PacBio_Hippocampus_Rep1	mm10_ERCC_SIRV	chr3	100162486	100206642	+	14	2564	9041	23675	ENSMUSG00000027865.10	ENSMUST00000029459.9	Gdap2	Gdap2-201	Known	Known	None	0.20000000298023224	None	None	None	None
m54284U_191213_120042/54198275/ccs	PacBio_Hippocampus_Rep2	mm10_ERCC_SIRV	chr5	65391527	65408953	+	11	1384	14127	36865	ENSMUSG00000029199.11	ENSMUST00000122026.5	Lias	Lias-202	Known	Known	None	0.8500000238418579	None	None	None	None
m54284U_191109_043049/12584837/ccs	PacBio_Cortex_Rep2	mm10_ERCC_SIRV	chr9	42264251	42254140	-	6	2237	27512	71748	ENSMUSG00000032018.14	ENSMUST00000052725.14	Sc5d	Sc5d-201	Known	Known	None	0.30000001192092896	None	None	None	None
m54284U_191213_120042/24051751/ccs	PacBio_Hippocampus_Rep2	mm10_ERCC_SIRV	chr6	87887933	87912528	+	24	2954	18041	47196	ENSMUSG00000030058.17	ENSMUST00000113607.9	Copg1	Copg1-202	Known	Known	None	0.550000011920929	None	None	None	None
m54284U_191109_043049/39061653/ccs	PacBio_Cortex_Rep2	mm10_ERCC_SIRV	chr13	93063518	93040722	-	5	1323	39629	284861	ENSMUSG00000047419.5	ENCODEMT000284861	Cmya5	ENCODEMT000284861	Known	ISM	Suffix	0.44999998807907104	None	None	None	None
m54284U_191109_043049/87820459/ccs	PacBio_Cortex_Rep2	mm10_ERCC_SIRV	chr1	86064659	86132749	+	22	2675	1448	284701	ENSMUSG00000026229.17	ENCODEMT000284701	Psmd1	ENCODEMT000284701	Known	ISM	Both	0.8999999761581421	None	None	None	None
m54284U_191213_120042/26740210/ccs	PacBio_Hippocampus_Rep2	mm10_ERCC_SIRV	chr7	44496441	44490124	-	7	1597	21283	55335	ENSMUSG00000008140.17	ENSMUST00000118808.7	Emc10	Emc10-202	Known	Known	None	0.15000000596046448	None	None	None	None
m54284U_191107_221739/24578095/ccs	PacBio_Cortex_Rep1	mm10_ERCC_SIRV	chr17	35980423	35988872	+	11	2052	47313	284862	ENSMUSG00000024429.9	ENCODEMT000284862	Gnl1	ENCODEMT000284862	Known	ISM	Suffix	0.10000000149011612	None	None	None	None
m54284U_191212_053548/50530676/ccs	PacBio_Hippocampus_Rep1	mm10_ERCC_SIRV	chrX	136993179	136996380	+	4	2237	53304	138377	ENSMUSG00000031428.11	ENSMUST00000113067.7	Zcchc18	Zcchc18-203	Known	Known	None	0.15000000596046448	None	None	None	None
m54284U_191107_221739/166136617/ccs	PacBio_Cortex_Rep1	mm10_ERCC_SIRV	chr19	44407486	44394457	-	6	4607	50933	133513	ENSMUSG00000037071.3	ENSMUST00000041331.3	Scd1	Scd1-201	Known	Known	None	0.05000000074505806	None	None	None	None
m54284U_191107_221739/26741107/ccs	PacBio_Cortex_Rep1	mm10_ERCC_SIRV	chr15	81399698	81365075	-	12	1595	43829	112887	ENSMUSG00000022403.15	ENSMUST00000172107.7	St13	St13-205	Known	Known	None	0.550000011920929	None	None	None	None
m54284U_191212_053548/90113821/ccs	PacBio_Hippocampus_Rep1	mm10_ERCC_SIRV	chr3	100162486	100206643	+	14	2565	9041	23675	ENSMUSG00000027865.10	ENSMUST00000029459.9	Gdap2	Gdap2-201	Known	Known	None	0.15000000596046448	None	None	None	None
m54284U_191213_120042/39323015/ccs	PacBio_Hippocampus_Rep2	mm10_ERCC_SIRV	chr6	87887933	87913588	+	24	4014	18041	47196	ENSMUSG00000030058.17	ENSMUST00000113607.9	Copg1	Copg1-202	Known	Known	None	0.3499999940395355	None	None	None	None
m54284U_191109_043049/12648710/ccs	PacBio_Cortex_Rep2	mm10_ERCC_SIRV	chr11	57518654	57530880	+	3	1902	33014	86585	ENSMUSG00000020522.13	ENSMUST00000108849.7	Mfap3	Mfap3-203	Known	Known	None	0.8500000238418579	None	None	None	None
m54284U_191109_043049/15337558/ccs	PacBio_Cortex_Rep2	mm10_ERCC_SIRV	chr9	42264256	42254140	-	6	2242	27512	71748	ENSMUSG00000032018.14	ENSMUST00000052725.14	Sc5d	Sc5d-201	Known	Known	None	0.30000001192092896	None	None	None	None
m54284U_191213_120042/121308529/ccs	PacBio_Hippocampus_Rep2	mm10_ERCC_SIRV	chr5	65391527	65409170	+	11	1601	14127	36865	ENSMUSG00000029199.11	ENSMUST00000122026.5	Lias	Lias-202	Known	Known	None	0.20000000298023224	None	None	None	None
m54284U_191109_043049/91884291/ccs	PacBio_Cortex_Rep2	mm10_ERCC_SIRV	chr1	86064659	86132741	+	22	2667	1448	284701	ENSMUSG00000026229.17	ENCODEMT000284701	Psmd1	ENCODEMT000284701	Known	ISM	Both	0.699999988079071	None	None	None	None
m54284U_191212_053548/50725555/ccs	PacBio_Hippocampus_Rep1	mm10_ERCC_SIRV	chrX	136993179	136996372	+	2	2752	53304	138379	ENSMUSG00000031428.11	ENSMUST00000033804.4	Zcchc18	Zcchc18-201	Known	Known	None	0.30000001192092896	None	None	None	None
m54284U_191213_120042/45088803/ccs	PacBio_Hippocampus_Rep2	mm10_ERCC_SIRV	chr6	87887933	87913590	+	24	4016	18041	47196	ENSMUSG00000030058.17	ENSMUST00000113607.9	Copg1	Copg1-202	Known	Known	None	0.25	None	None	None	None
m54284U_191213_120042/27264070/ccs	PacBio_Hippocampus_Rep2	mm10_ERCC_SIRV	chr7	44496415	44490124	-	7	1571	21283	55335	ENSMUSG00000008140.17	ENSMUST00000118808.7	Emc10	Emc10-202	Known	Known	None	0.15000000596046448	None	None	None	None
m54284U_191212_053548/90442476/ccs	PacBio_Hippocampus_Rep1	mm10_ERCC_SIRV	chr3	100162486	100206635	+	14	2557	9041	23675	ENSMUSG00000027865.10	ENSMUST00000029459.9	Gdap2	Gdap2-201	Known	Known	None	0.25	None	None	None	None
m54284U_191107_221739/170657049/ccs	PacBio_Cortex_Rep1	mm10_ERCC_SIRV	chr19	44403261	44394458	-	4	4232	50933	284768	ENSMUSG00000037071.3	ENCODEMT000284768	Scd1	ENCODEMT000284768	Known	ISM	Suffix	0.05000000074505806	None	None	None	None
m54284U_191109_043049/96404436/ccs	PacBio_Cortex_Rep2	mm10_ERCC_SIRV	chr1	86064644	86130727	+	21	2615	1448	284702	ENSMUSG00000026229.17	ENCODEMT000284702	Psmd1	ENCODEMT000284702	Known	ISM	Prefix	0.699999988079071	None	None	None	None
m54284U_191109_043049/79954870/ccs	PacBio_Cortex_Rep2	mm10_ERCC_SIRV	chr9	42264256	42254140	-	6	2242	27512	71748	ENSMUSG00000032018.14	ENSMUST00000052725.14	Sc5d	Sc5d-201	Known	Known	None	0.30000001192092896	None	None	None	None
m54284U_191107_221739/85985727/ccs	PacBio_Cortex_Rep1	mm10_ERCC_SIRV	chr17	35980427	35988864	+	11	2049	47313	284802	ENSMUSG00000024429.9	ENCODEMT000284802	Gnl1	ENCODEMT000284802	Known	ISM	Suffix	0.10000000149011612	None	None	None	None
m54284U_191107_221739/175901335/ccs	PacBio_Cortex_Rep1	mm10_ERCC_SIRV	chr19	44397364	44394461	-	1	2908	50933	284754	ENSMUSG00000037071.3	ENCODEMT000284754	Scd1	ENCODEMT000284754	Known	Genomic	None	0.05000000074505806	None	None	None	None
m54284U_191107_221739/31065121/ccs	PacBio_Cortex_Rep1	mm10_ERCC_SIRV	chr15	81399717	81365075	-	12	1614	43829	112887	ENSMUSG00000022403.15	ENSMUST00000172107.7	St13	St13-205	Known	Known	None	0.550000011920929	None	None	None	None
m54284U_191213_120042/159646340/ccs	PacBio_Hippocampus_Rep2	mm10_ERCC_SIRV	chr5	65391527	65409172	+	11	1603	14127	36865	ENSMUSG00000029199.11	ENSMUST00000122026.5	Lias	Lias-202	Known	Known	None	0.25	None	None	None	None
m54284U_191109_043049/64424354/ccs	PacBio_Cortex_Rep2	mm10_ERCC_SIRV	chr13	93074509	93040744	-	8	1833	39629	284847	ENSMUSG00000047419.5	ENCODEMT000284847	Cmya5	ENCODEMT000284847	Known	ISM	Suffix	0.44999998807907104	None	None	None	None
m54284U_191212_053548/52101495/ccs	PacBio_Hippocampus_Rep1	mm10_ERCC_SIRV	chrX	136993179	136996372	+	4	2229	53304	138377	ENSMUSG00000031428.11	ENSMUST00000113067.7	Zcchc18	Zcchc18-203	Known	Known	None	0.30000001192092896	None	None	None	None
m54284U_191213_120042/46596602/ccs	PacBio_Hippocampus_Rep2	mm10_ERCC_SIRV	chr6	87887933	87912527	+	24	2953	18041	47196	ENSMUSG00000030058.17	ENSMUST00000113607.9	Copg1	Copg1-202	Known	Known	None	0.5	None	None	None	None
m54284U_191213_120042/158925650/ccs	PacBio_Hippocampus_Rep2	mm10_ERCC_SIRV	chr11	57518655	57530873	+	3	1894	33014	86585	ENSMUSG00000020522.13	ENSMUST00000108849.7	Mfap3	Mfap3-203	Known	Known	None	0.550000011920929	None	None	None	None
m54284U_191109_043049/103154293/ccs	PacBio_Cortex_Rep2	mm10_ERCC_SIRV	chr1	86064644	86130729	+	21	2617	1448	284702	ENSMUSG00000026229.17	ENCODEMT000284702	Psmd1	ENCODEMT000284702	Known	ISM	Prefix	0.800000011920929	None	None	None	None
m54284U_191109_043049/81725905/ccs	PacBio_Cortex_Rep2	mm10_ERCC_SIRV	chr9	42264267	42254140	-	6	2253	27512	71748	ENSMUSG00000032018.14	ENSMUST00000052725.14	Sc5d	Sc5d-201	Known	Known	None	0.30000001192092896	None	None	None	None
m54284U_191212_053548/93325777/ccs	PacBio_Hippocampus_Rep1	mm10_ERCC_SIRV	chr3	100162486	100206639	+	14	2561	9041	23675	ENSMUSG00000027865.10	ENSMUST00000029459.9	Gdap2	Gdap2-201	Known	Known	None	0.20000000298023224	None	None	None	None
m54284U_191213_120042/27590889/ccs	PacBio_Hippocampus_Rep2	mm10_ERCC_SIRV	chr7	44496444	44490124	-	8	1687	21283	55336	ENSMUSG00000008140.17	ENSMUST00000118515.7	Emc10	Emc10-201	Known	Known	None	0.15000000596046448	None	None	None	None
m54284U_191109_043049/1574391/ccs	PacBio_Cortex_Rep2	mm10_ERCC_SIRV	chr19	44407561	44394457	-	6	4682	50933	133513	ENSMUSG00000037071.3	ENSMUST00000041331.3	Scd1	Scd1-201	Known	Known	None	0.05000000074505806	None	None	None	None
m54284U_191213_120042/85134033/ccs	PacBio_Hippocampus_Rep2	mm10_ERCC_SIRV	chr17	35980427	35989400	+	11	2583	47313	284802	ENSMUSG00000024429.9	ENCODEMT000284802	Gnl1	ENCODEMT000284802	Known	ISM	Suffix	0.6499999761581421	None	None	None	None
m54284U_191213_120042/57345830/ccs	PacBio_Hippocampus_Rep2	mm10_ERCC_SIRV	chr6	87887933	87913589	+	24	4015	18041	47196	ENSMUSG00000030058.17	ENSMUST00000113607.9	Copg1	Copg1-202	Known	Known	None	0.30000001192092896	None	None	None	None
m54284U_191212_053548/59376660/ccs	PacBio_Hippocampus_Rep1	mm10_ERCC_SIRV	chrX	136993548	136996124	+	4	1955	53304	284186	ENSMUSG00000031428.11	ENCODEMT000284186	Zcchc18	ENCODEMT000284186	Known	NNC	None	0.75	None	None	None	None
m54284U_191107_221739/46923816/ccs	PacBio_Cortex_Rep1	mm10_ERCC_SIRV	chr15	81399394	81365075	-	13	1507	43829	283185	ENSMUSG00000022403.15	ENCODEMT000283185	St13	ENCODEMT000283185	Known	NNC	None	0.550000011920929	None	None	None	None
m54284U_191107_221739/6291598/ccs	PacBio_Cortex_Rep1	mm10_ERCC_SIRV	chr5	65391529	65408953	+	11	1267	14127	36866	ENSMUSG00000029199.11	ENSMUST00000031101.9	Lias	Lias-201	Known	Known	None	0.8500000238418579	None	None	None	None
m54284U_191109_043049/8388756/ccs	PacBio_Cortex_Rep2	mm10_ERCC_SIRV	chr19	44396636	44394461	-	1	2180	50933	284754	ENSMUSG00000037071.3	ENCODEMT000284754	Scd1	ENCODEMT000284754	Known	Genomic	None	0.05000000074505806	None	None	None	None
m54284U_191109_043049/83886800/ccs	PacBio_Cortex_Rep2	mm10_ERCC_SIRV	chr13	93074491	93040744	-	8	1815	39629	284847	ENSMUSG00000047419.5	ENCODEMT000284847	Cmya5	ENCODEMT000284847	Known	ISM	Suffix	0.44999998807907104	None	None	None	None
m54284U_191109_043049/104203520/ccs	PacBio_Cortex_Rep2	mm10_ERCC_SIRV	chr1	86064659	86132747	+	22	2673	1448	284701	ENSMUSG00000026229.17	ENCODEMT000284701	Psmd1	ENCODEMT000284701	Known	ISM	Both	0.800000011920929	None	None	None	None
m54284U_191213_120042/57737577/ccs	PacBio_Hippocampus_Rep2	mm10_ERCC_SIRV	chr6	87887933	87913588	+	23	3972	18041	284863	ENSMUSG00000030058.17	ENCODEMT000284863	Copg1	ENCODEMT000284863	Known	NNC	None	0.3499999940395355	None	None	None	None
m54284U_191109_043049/139921620/ccs	PacBio_Cortex_Rep2	mm10_ERCC_SIRV	chr9	42264268	42254140	-	6	2254	27512	71748	ENSMUSG00000032018.14	ENSMUST00000052725.14	Sc5d	Sc5d-201	Known	Known	None	0.30000001192092896	None	None	None	None
m54284U_191109_043049/100204872/ccs	PacBio_Cortex_Rep2	mm10_ERCC_SIRV	chr11	57518657	57530882	+	3	1901	33014	86585	ENSMUSG00000020522.13	ENSMUST00000108849.7	Mfap3	Mfap3-203	Known	Known	None	0.949999988079071	None	None	None	None
m54284U_191109_043049/15403150/ccs	PacBio_Cortex_Rep2	mm10_ERCC_SIRV	chr19	44398115	44394461	-	1	3659	50933	284754	ENSMUSG00000037071.3	ENCODEMT000284754	Scd1	ENCODEMT000284754	Known	Genomic	None	0.05000000074505806	None	None	None	None
m54284U_191213_120042/27920492/ccs	PacBio_Hippocampus_Rep2	mm10_ERCC_SIRV	chr7	44496437	44490124	-	8	1680	21283	55336	ENSMUSG00000008140.17	ENSMUST00000118515.7	Emc10	Emc10-201	Known	Known	None	0.15000000596046448	None	None	None	None
m54284U_191212_053548/94109780/ccs	PacBio_Hippocampus_Rep1	mm10_ERCC_SIRV	chr3	100162486	100206640	+	14	2562	9041	23675	ENSMUSG00000027865.10	ENSMUST00000029459.9	Gdap2	Gdap2-201	Known	Known	None	0.20000000298023224	None	None	None	None
m54284U_191213_120042/93585897/ccs	PacBio_Hippocampus_Rep2	mm10_ERCC_SIRV	chr17	35980427	35988862	+	11	2040	47313	284802	ENSMUSG00000024429.9	ENCODEMT000284802	Gnl1	ENCODEMT000284802	Known	ISM	Suffix	0.10000000149011612	None	None	None	None
m54284U_191109_043049/105252574/ccs	PacBio_Cortex_Rep2	mm10_ERCC_SIRV	chr1	86064644	86130728	+	21	2616	1448	284702	ENSMUSG00000026229.17	ENCODEMT000284702	Psmd1	ENCODEMT000284702	Known	ISM	Prefix	0.75	None	None	None	None
m54284U_191109_043049/158073916/ccs	PacBio_Cortex_Rep2	mm10_ERCC_SIRV	chr9	42264256	42254140	-	6	2242	27512	71748	ENSMUSG00000032018.14	ENSMUST00000052725.14	Sc5d	Sc5d-201	Known	Known	None	0.30000001192092896	None	None	None	None
m54284U_191212_053548/62130935/ccs	PacBio_Hippocampus_Rep1	mm10_ERCC_SIRV	chrX	136993179	136996378	+	4	2235	53304	138377	ENSMUSG00000031428.11	ENSMUST00000113067.7	Zcchc18	Zcchc18-203	Known	Known	None	0.15000000596046448	None	None	None	None
m54284U_191107_221739/48827145/ccs	PacBio_Cortex_Rep1	mm10_ERCC_SIRV	chr15	81399594	81365075	-	12	1491	43829	112887	ENSMUSG00000022403.15	ENSMUST00000172107.7	St13	St13-205	Known	Known	None	0.550000011920929	None	None	None	None
m54284U_191212_053548/122358464/ccs	PacBio_Hippocampus_Rep1	mm10_ERCC_SIRV	chr5	65391529	65409184	+	11	1613	14127	36865	ENSMUSG00000029199.11	ENSMUST00000122026.5	Lias	Lias-202	Known	Known	None	0.3499999940395355	None	None	None	None
m54284U_191109_043049/95158318/ccs	PacBio_Cortex_Rep2	mm10_ERCC_SIRV	chr13	93074471	93040713	-	8	2121	39629	284857	ENSMUSG00000047419.5	ENCODEMT000284857	Cmya5	ENCODEMT000284857	Known	NIC	None	0.44999998807907104	None	None	None	None
m54284U_191213_120042/65406298/ccs	PacBio_Hippocampus_Rep2	mm10_ERCC_SIRV	chr6	87887933	87913588	+	24	4014	18041	47196	ENSMUSG00000030058.17	ENSMUST00000113607.9	Copg1	Copg1-202	Known	Known	None	0.3499999940395355	None	None	None	None
m54284U_191212_053548/94962050/ccs	PacBio_Hippocampus_Rep1	mm10_ERCC_SIRV	chr3	100162486	100206640	+	14	2562	9041	23675	ENSMUSG00000027865.10	ENSMUST00000029459.9	Gdap2	Gdap2-201	Known	Known	None	0.20000000298023224	None	None	None	None
m54284U_191109_043049/114887302/ccs	PacBio_Cortex_Rep2	mm10_ERCC_SIRV	chr1	86064659	86132747	+	22	2673	1448	284701	ENSMUSG00000026229.17	ENCODEMT000284701	Psmd1	ENCODEMT000284701	Known	ISM	Both	0.800000011920929	None	None	None	None
m54284U_191107_221739/147260649/ccs	PacBio_Cortex_Rep1	mm10_ERCC_SIRV	chr11	57518663	57530882	+	3	1895	33014	86585	ENSMUSG00000020522.13	ENSMUST00000108849.7	Mfap3	Mfap3-203	Known	Known	None	0.949999988079071	None	None	None	None
m54284U_191213_120042/28183138/ccs	PacBio_Hippocampus_Rep2	mm10_ERCC_SIRV	chr7	44496441	44490124	-	7	1597	21283	55335	ENSMUSG00000008140.17	ENSMUST00000118808.7	Emc10	Emc10-202	Known	Known	None	0.15000000596046448	None	None	None	None
m54284U_191109_043049/16714135/ccs	PacBio_Cortex_Rep2	mm10_ERCC_SIRV	chr19	44407702	44394457	-	6	4823	50933	133513	ENSMUSG00000037071.3	ENSMUST00000041331.3	Scd1	Scd1-201	Known	Known	None	0.05000000074505806	None	None	None	None
m54284U_191109_043049/159909669/ccs	PacBio_Cortex_Rep2	mm10_ERCC_SIRV	chr9	42264256	42254140	-	6	2242	27512	71748	ENSMUSG00000032018.14	ENSMUST00000052725.14	Sc5d	Sc5d-201	Known	Known	None	0.30000001192092896	None	None	None	None
m54284U_191213_120042/20578671/ccs	PacBio_Hippocampus_Rep2	mm10_ERCC_SIRV	chr17	35980428	35989392	+	11	2574	47313	284802	ENSMUSG00000024429.9	ENCODEMT000284802	Gnl1	ENCODEMT000284802	Known	ISM	Suffix	0.550000011920929	None	None	None	None
m54284U_191213_120042/48825561/ccs	PacBio_Hippocampus_Rep2	mm10_ERCC_SIRV	chr5	65391529	65409174	+	11	1603	14127	36865	ENSMUSG00000029199.11	ENSMUST00000122026.5	Lias	Lias-202	Known	Known	None	0.30000001192092896	None	None	None	None
m54284U_191212_053548/68748637/ccs	PacBio_Hippocampus_Rep1	mm10_ERCC_SIRV	chrX	136993179	136996378	+	4	2235	53304	138377	ENSMUSG00000031428.11	ENSMUST00000113067.7	Zcchc18	Zcchc18-203	Known	Known	None	0.15000000596046448	None	None	None	None
m54284U_191107_221739/51841221/ccs	PacBio_Cortex_Rep1	mm10_ERCC_SIRV	chr15	81399671	81365075	-	12	1568	43829	112887	ENSMUSG00000022403.15	ENSMUST00000172107.7	St13	St13-205	Known	Known	None	0.550000011920929	None	None	None	None
m54284U_191109_043049/19466778/ccs	PacBio_Cortex_Rep2	mm10_ERCC_SIRV	chr19	44396908	44394461	-	1	2452	50933	284754	ENSMUSG00000037071.3	ENCODEMT000284754	Scd1	ENCODEMT000284754	Known	Genomic	None	0.05000000074505806	None	None	None	None
m54284U_191213_120042/70386540/ccs	PacBio_Hippocampus_Rep2	mm10_ERCC_SIRV	chr6	87887933	87912526	+	24	2952	18041	47196	ENSMUSG00000030058.17	ENSMUST00000113607.9	Copg1	Copg1-202	Known	Known	None	0.44999998807907104	None	None	None	None
m54284U_191109_043049/96600065/ccs	PacBio_Cortex_Rep2	mm10_ERCC_SIRV	chr13	93074529	93040744	-	8	1853	39629	284847	ENSMUSG00000047419.5	ENCODEMT000284847	Cmya5	ENCODEMT000284847	Known	ISM	Suffix	0.44999998807907104	None	None	None	None
m54284U_191212_053548/99353484/ccs	PacBio_Hippocampus_Rep1	mm10_ERCC_SIRV	chr3	100162486	100206636	+	14	2558	9041	23675	ENSMUSG00000027865.10	ENSMUST00000029459.9	Gdap2	Gdap2-201	Known	Known	None	0.25	None	None	None	None
m54284U_191109_043049/116327803/ccs	PacBio_Cortex_Rep2	mm10_ERCC_SIRV	chr1	86064659	86132749	+	22	2675	1448	284701	ENSMUSG00000026229.17	ENCODEMT000284701	Psmd1	ENCODEMT000284701	Known	ISM	Both	0.8999999761581421	None	None	None	None
m54284U_191109_043049/20709938/ccs	PacBio_Cortex_Rep2	mm10_ERCC_SIRV	chr19	44396004	44394461	-	1	1548	50933	284754	ENSMUSG00000037071.3	ENCODEMT000284754	Scd1	ENCODEMT000284754	Known	Genomic	None	0.05000000074505806	None	None	None	None
m54284U_191109_043049/24316479/ccs	PacBio_Cortex_Rep2	mm10_ERCC_SIRV	chr19	44396311	44394461	-	1	1855	50933	284754	ENSMUSG00000037071.3	ENCODEMT000284754	Scd1	ENCODEMT000284754	Known	Genomic	None	0.05000000074505806	None	None	None	None
m54284U_191212_053548/5376624/ccs	PacBio_Hippocampus_Rep1	mm10_ERCC_SIRV	chr9	42264298	42254140	-	6	2284	27512	71748	ENSMUSG00000032018.14	ENSMUST00000052725.14	Sc5d	Sc5d-201	Known	Known	None	0.30000001192092896	None	None	None	None
m54284U_191213_120042/28838696/ccs	PacBio_Hippocampus_Rep2	mm10_ERCC_SIRV	chr7	44496399	44490124	-	7	1555	21283	55335	ENSMUSG00000008140.17	ENSMUST00000118808.7	Emc10	Emc10-202	Known	Known	None	0.15000000596046448	None	None	None	None
m54284U_191213_120042/157747679/ccs	PacBio_Hippocampus_Rep2	mm10_ERCC_SIRV	chr5	65391529	65409172	+	11	1601	14127	36865	ENSMUSG00000029199.11	ENSMUST00000122026.5	Lias	Lias-202	Known	Known	None	0.25	None	None	None	None
m54284U_191213_120042/71893551/ccs	PacBio_Hippocampus_Rep2	mm10_ERCC_SIRV	chr6	87887933	87912522	+	24	2948	18041	47196	ENSMUSG00000030058.17	ENSMUST00000113607.9	Copg1	Copg1-202	Known	Known	None	0.30000001192092896	None	None	None	None
m54284U_191109_043049/153422226/ccs	PacBio_Cortex_Rep2	mm10_ERCC_SIRV	chr11	57518663	57530882	+	3	1895	33014	86585	ENSMUSG00000020522.13	ENSMUST00000108849.7	Mfap3	Mfap3-203	Known	Known	None	0.949999988079071	None	None	None	None
m54284U_191213_120042/97059521/ccs	PacBio_Hippocampus_Rep2	mm10_ERCC_SIRV	chr17	35980428	35989400	+	11	2582	47313	284802	ENSMUSG00000024429.9	ENCODEMT000284802	Gnl1	ENCODEMT000284802	Known	ISM	Suffix	0.6499999761581421	None	None	None	None
m54284U_191212_053548/70453202/ccs	PacBio_Hippocampus_Rep1	mm10_ERCC_SIRV	chrX	136993179	136996093	+	4	2002	53304	138378	ENSMUSG00000031428.11	ENSMUST00000101227.2	Zcchc18	Zcchc18-202	Known	Known	None	0.75	None	None	None	None
m54284U_191107_221739/63964457/ccs	PacBio_Cortex_Rep1	mm10_ERCC_SIRV	chr15	81399716	81365075	-	12	1613	43829	112887	ENSMUSG00000022403.15	ENSMUST00000172107.7	St13	St13-205	Known	Known	None	0.550000011920929	None	None	None	None
m54284U_191109_043049/116982083/ccs	PacBio_Cortex_Rep2	mm10_ERCC_SIRV	chr1	86064659	86132745	+	22	2659	1448	284701	ENSMUSG00000026229.17	ENCODEMT000284701	Psmd1	ENCODEMT000284701	Known	ISM	Both	0.75	None	None	None	None
m54284U_191109_043049/105382946/ccs	PacBio_Cortex_Rep2	mm10_ERCC_SIRV	chr13	93074452	93040744	-	8	1763	39629	284847	ENSMUSG00000047419.5	ENCODEMT000284847	Cmya5	ENCODEMT000284847	Known	ISM	Suffix	0.44999998807907104	None	None	None	None
m54284U_191212_053548/116983361/ccs	PacBio_Hippocampus_Rep1	mm10_ERCC_SIRV	chr3	100162486	100206654	+	14	2564	9041	23675	ENSMUSG00000027865.10	ENSMUST00000029459.9	Gdap2	Gdap2-201	Known	Known	None	0.15000000596046448	None	None	None	None
m54284U_191107_221739/87949401/ccs	PacBio_Cortex_Rep1	mm10_ERCC_SIRV	chr15	81399758	81365075	-	11	1544	43829	284864	ENSMUSG00000022403.15	ENCODEMT000284864	St13	ENCODEMT000284864	Known	NIC	None	0.550000011920929	None	None	None	None
m54284U_191212_053548/30017514/ccs	PacBio_Hippocampus_Rep1	mm10_ERCC_SIRV	chr9	42264316	42254140	-	6	2302	27512	71748	ENSMUSG00000032018.14	ENSMUST00000052725.14	Sc5d	Sc5d-201	Known	Known	None	0.30000001192092896	None	None	None	None
m54284U_191109_043049/25954486/ccs	PacBio_Cortex_Rep2	mm10_ERCC_SIRV	chr19	44407736	44394457	-	6	4857	50933	133513	ENSMUSG00000037071.3	ENSMUST00000041331.3	Scd1	Scd1-201	Known	Known	None	0.05000000074505806	None	None	None	None
m54284U_191213_120042/72876175/ccs	PacBio_Hippocampus_Rep2	mm10_ERCC_SIRV	chr6	87887933	87913592	+	24	4018	18041	47196	ENSMUSG00000030058.17	ENSMUST00000113607.9	Copg1	Copg1-202	Known	Known	None	0.20000000298023224	None	None	None	None
m54284U_191107_221739/11665772/ccs	PacBio_Cortex_Rep1	mm10_ERCC_SIRV	chr5	65391530	65408953	+	11	1381	14127	36865	ENSMUSG00000029199.11	ENSMUST00000122026.5	Lias	Lias-202	Known	Known	None	0.8500000238418579	None	None	None	None
m54284U_191213_120042/28902249/ccs	PacBio_Hippocampus_Rep2	mm10_ERCC_SIRV	chr7	44496439	44490124	-	7	1595	21283	55335	ENSMUSG00000008140.17	ENSMUST00000118808.7	Emc10	Emc10-202	Known	Known	None	0.15000000596046448	None	None	None	None
m54284U_191212_053548/72090811/ccs	PacBio_Hippocampus_Rep1	mm10_ERCC_SIRV	chrX	136993179	136996371	+	4	2228	53304	138377	ENSMUSG00000031428.11	ENSMUST00000113067.7	Zcchc18	Zcchc18-203	Known	Known	None	0.30000001192092896	None	None	None	None
m54284U_191109_043049/119210573/ccs	PacBio_Cortex_Rep2	mm10_ERCC_SIRV	chr1	86064659	86132748	+	22	2674	1448	284701	ENSMUSG00000026229.17	ENCODEMT000284701	Psmd1	ENCODEMT000284701	Known	ISM	Both	0.8500000238418579	None	None	None	None
m54284U_191107_221739/170264374/ccs	PacBio_Cortex_Rep1	mm10_ERCC_SIRV	chr17	35980429	35989416	+	11	2597	47313	284802	ENSMUSG00000024429.9	ENCODEMT000284802	Gnl1	ENCODEMT000284802	Known	ISM	Suffix	0.20000000298023224	None	None	None	None
m54284U_191109_043049/140707950/ccs	PacBio_Cortex_Rep2	mm10_ERCC_SIRV	chr13	93074476	93040744	-	8	1800	39629	284847	ENSMUSG00000047419.5	ENCODEMT000284847	Cmya5	ENCODEMT000284847	Known	ISM	Suffix	0.44999998807907104	None	None	None	None
m54284U_191213_120042/138085249/ccs	PacBio_Hippocampus_Rep2	mm10_ERCC_SIRV	chr11	57518663	57530882	+	3	1895	33014	86585	ENSMUSG00000020522.13	ENSMUST00000108849.7	Mfap3	Mfap3-203	Known	Known	None	0.949999988079071	None	None	None	None
m54284U_191213_120042/74580759/ccs	PacBio_Hippocampus_Rep2	mm10_ERCC_SIRV	chr6	87887933	87913588	+	24	4014	18041	47196	ENSMUSG00000030058.17	ENSMUST00000113607.9	Copg1	Copg1-202	Known	Known	None	0.3499999940395355	None	None	None	None
m54284U_191109_043049/27200229/ccs	PacBio_Cortex_Rep2	mm10_ERCC_SIRV	chr19	44407561	44394457	-	6	4682	50933	133513	ENSMUSG00000037071.3	ENSMUST00000041331.3	Scd1	Scd1-201	Known	Known	None	0.05000000074505806	None	None	None	None
m54284U_191212_053548/139395544/ccs	PacBio_Hippocampus_Rep1	mm10_ERCC_SIRV	chr3	100162486	100206637	+	14	2559	9041	23675	ENSMUSG00000027865.10	ENSMUST00000029459.9	Gdap2	Gdap2-201	Known	Known	None	0.25	None	None	None	None
m54284U_191109_043049/67437563/ccs	PacBio_Cortex_Rep2	mm10_ERCC_SIRV	chr5	65391530	65409172	+	11	1600	14127	36865	ENSMUSG00000029199.11	ENSMUST00000122026.5	Lias	Lias-202	Known	Known	None	0.25	None	None	None	None
m54284U_191109_043049/28378056/ccs	PacBio_Cortex_Rep2	mm10_ERCC_SIRV	chr19	44396800	44394461	-	1	2344	50933	284754	ENSMUSG00000037071.3	ENCODEMT000284754	Scd1	ENCODEMT000284754	Known	Genomic	None	0.05000000074505806	None	None	None	None
m54284U_191107_221739/95028149/ccs	PacBio_Cortex_Rep1	mm10_ERCC_SIRV	chr15	81399741	81365075	-	12	1638	43829	112887	ENSMUSG00000022403.15	ENSMUST00000172107.7	St13	St13-205	Known	Known	None	0.550000011920929	None	None	None	None
m54284U_191109_043049/119341252/ccs	PacBio_Cortex_Rep2	mm10_ERCC_SIRV	chr1	86064659	86132743	+	22	2669	1448	284701	ENSMUSG00000026229.17	ENCODEMT000284701	Psmd1	ENCODEMT000284701	Known	ISM	Both	0.800000011920929	None	None	None	None
m54284U_191212_053548/33424568/ccs	PacBio_Hippocampus_Rep1	mm10_ERCC_SIRV	chr9	42264283	42254140	-	5	2589	27512	284573	ENSMUSG00000032018.14	ENCODEMT000284573	Sc5d	ENCODEMT000284573	Known	ISM	Prefix	0.30000001192092896	None	None	None	None
m54284U_191213_120042/29166079/ccs	PacBio_Hippocampus_Rep2	mm10_ERCC_SIRV	chr7	44496437	44490124	-	7	1593	21283	55335	ENSMUSG00000008140.17	ENSMUST00000118808.7	Emc10	Emc10-202	Known	Known	None	0.15000000596046448	None	None	None	None
m54284U_191109_043049/43583885/ccs	PacBio_Cortex_Rep2	mm10_ERCC_SIRV	chr19	44397440	44394461	-	1	2984	50933	284754	ENSMUSG00000037071.3	ENCODEMT000284754	Scd1	ENCODEMT000284754	Known	Genomic	None	0.05000000074505806	None	None	None	None
m54284U_191212_053548/72418881/ccs	PacBio_Hippocampus_Rep1	mm10_ERCC_SIRV	chrX	136993179	136996093	+	4	2002	53304	138378	ENSMUSG00000031428.11	ENSMUST00000101227.2	Zcchc18	Zcchc18-202	Known	Known	None	0.75	None	None	None	None
m54284U_191107_221739/79562546/ccs	PacBio_Cortex_Rep1	mm10_ERCC_SIRV	chr17	35980431	35989400	+	11	2579	47313	284802	ENSMUSG00000024429.9	ENCODEMT000284802	Gnl1	ENCODEMT000284802	Known	ISM	Suffix	0.6499999761581421	None	None	None	None
m54284U_191213_120042/75892705/ccs	PacBio_Hippocampus_Rep2	mm10_ERCC_SIRV	chr6	87887933	87913588	+	24	4014	18041	47196	ENSMUSG00000030058.17	ENSMUST00000113607.9	Copg1	Copg1-202	Known	Known	None	0.3499999940395355	None	None	None	None
m54284U_191109_043049/147259986/ccs	PacBio_Cortex_Rep2	mm10_ERCC_SIRV	chr13	93074485	93040713	-	8	2135	39629	284857	ENSMUSG00000047419.5	ENCODEMT000284857	Cmya5	ENCODEMT000284857	Known	NIC	None	0.44999998807907104	None	None	None	None
m54284U_191212_053548/148441750/ccs	PacBio_Hippocampus_Rep1	mm10_ERCC_SIRV	chr3	100162530	100202470	+	13	2007	9041	284712	ENSMUSG00000027865.10	ENCODEMT000284712	Gdap2	ENCODEMT000284712	Known	NNC	None	0.949999988079071	None	None	None	None
m54284U_191109_043049/124259032/ccs	PacBio_Cortex_Rep2	mm10_ERCC_SIRV	chr1	86064644	86130753	+	21	2641	1448	284702	ENSMUSG00000026229.17	ENCODEMT000284702	Psmd1	ENCODEMT000284702	Known	ISM	Prefix	0.15000000596046448	None	None	None	None
m54284U_191107_221739/51577875/ccs	PacBio_Cortex_Rep1	mm10_ERCC_SIRV	chr11	57518664	57530880	+	3	1892	33014	86585	ENSMUSG00000020522.13	ENSMUST00000108849.7	Mfap3	Mfap3-203	Known	Known	None	0.8500000238418579	None	None	None	None
m54284U_191109_043049/76611791/ccs	PacBio_Cortex_Rep2	mm10_ERCC_SIRV	chr5	65391530	65408954	+	11	1382	14127	36865	ENSMUSG00000029199.11	ENSMUST00000122026.5	Lias	Lias-202	Known	Known	None	0.8500000238418579	None	None	None	None
m54284U_191107_221739/102958629/ccs	PacBio_Cortex_Rep1	mm10_ERCC_SIRV	chr15	81399685	81365075	-	12	1582	43829	112887	ENSMUSG00000022403.15	ENSMUST00000172107.7	St13	St13-205	Known	Known	None	0.550000011920929	None	None	None	None
m54284U_191212_053548/42076633/ccs	PacBio_Hippocampus_Rep1	mm10_ERCC_SIRV	chr9	42264284	42254140	-	6	2270	27512	71748	ENSMUSG00000032018.14	ENSMUST00000052725.14	Sc5d	Sc5d-201	Known	Known	None	0.30000001192092896	None	None	None	None
m54284U_191213_120042/78448429/ccs	PacBio_Hippocampus_Rep2	mm10_ERCC_SIRV	chr6	87887933	87913590	+	24	4016	18041	47196	ENSMUSG00000030058.17	ENSMUST00000113607.9	Copg1	Copg1-202	Known	Known	None	0.25	None	None	None	None
m54284U_191213_120042/29166280/ccs	PacBio_Hippocampus_Rep2	mm10_ERCC_SIRV	chr7	44496418	44490124	-	7	1574	21283	55335	ENSMUSG00000008140.17	ENSMUST00000118808.7	Emc10	Emc10-202	Known	Known	None	0.15000000596046448	None	None	None	None
m54284U_191109_043049/50727076/ccs	PacBio_Cortex_Rep2	mm10_ERCC_SIRV	chr19	44407725	44394457	-	6	4846	50933	133513	ENSMUSG00000037071.3	ENSMUST00000041331.3	Scd1	Scd1-201	Known	Known	None	0.05000000074505806	None	None	None	None
m54284U_191212_053548/72680724/ccs	PacBio_Hippocampus_Rep1	mm10_ERCC_SIRV	chrX	136993179	136996103	+	4	1960	53304	138377	ENSMUSG00000031428.11	ENSMUST00000113067.7	Zcchc18	Zcchc18-203	Known	Known	None	0.75	None	None	None	None
m54284U_191213_120042/90048031/ccs	PacBio_Hippocampus_Rep2	mm10_ERCC_SIRV	chr17	35980432	35988872	+	11	2052	47313	284802	ENSMUSG00000024429.9	ENCODEMT000284802	Gnl1	ENCODEMT000284802	Known	ISM	Suffix	0.15000000596046448	None	None	None	None
m54284U_191109_043049/177866810/ccs	PacBio_Cortex_Rep2	mm10_ERCC_SIRV	chr13	93074470	93040713	-	8	2120	39629	284857	ENSMUSG00000047419.5	ENCODEMT000284857	Cmya5	ENCODEMT000284857	Known	NIC	None	0.44999998807907104	None	None	None	None
m54284U_191109_043049/128975987/ccs	PacBio_Cortex_Rep2	mm10_ERCC_SIRV	chr1	86064644	86130728	+	21	2616	1448	284702	ENSMUSG00000026229.17	ENCODEMT000284702	Psmd1	ENCODEMT000284702	Known	ISM	Prefix	0.75	None	None	None	None
m54284U_191212_053548/155714322/ccs	PacBio_Hippocampus_Rep1	mm10_ERCC_SIRV	chr3	100162486	100206420	+	14	2342	9041	23675	ENSMUSG00000027865.10	ENSMUST00000029459.9	Gdap2	Gdap2-201	Known	Known	None	0.3499999940395355	None	None	None	None
m54284U_191213_120042/83953360/ccs	PacBio_Hippocampus_Rep2	mm10_ERCC_SIRV	chr6	87887933	87912539	+	24	2965	18041	47196	ENSMUSG00000030058.17	ENSMUST00000113607.9	Copg1	Copg1-202	Known	Known	None	0.3499999940395355	None	None	None	None
m54284U_191212_053548/42336512/ccs	PacBio_Hippocampus_Rep1	mm10_ERCC_SIRV	chr9	42264287	42254140	-	6	2273	27512	71748	ENSMUSG00000032018.14	ENSMUST00000052725.14	Sc5d	Sc5d-201	Known	Known	None	0.30000001192092896	None	None	None	None
m54284U_191212_053548/172688300/ccs	PacBio_Hippocampus_Rep1	mm10_ERCC_SIRV	chr5	65391530	65409190	+	11	1618	14127	36865	ENSMUSG00000029199.11	ENSMUST00000122026.5	Lias	Lias-202	Known	Known	None	0.4000000059604645	None	None	None	None
m54284U_191107_221739/106693640/ccs	PacBio_Cortex_Rep1	mm10_ERCC_SIRV	chr15	81399738	81365075	-	12	1635	43829	112887	ENSMUSG00000022403.15	ENSMUST00000172107.7	St13	St13-205	Known	Known	None	0.550000011920929	None	None	None	None
m54284U_191109_043049/68618393/ccs	PacBio_Cortex_Rep2	mm10_ERCC_SIRV	chr19	44401768	44394457	-	3	3954	50933	284778	ENSMUSG00000037071.3	ENCODEMT000284778	Scd1	ENCODEMT000284778	Known	ISM	Suffix	0.05000000074505806	None	None	None	None
m54284U_191212_053548/72681587/ccs	PacBio_Hippocampus_Rep1	mm10_ERCC_SIRV	chrX	136993179	136996091	+	4	2000	53304	138378	ENSMUSG00000031428.11	ENSMUST00000101227.2	Zcchc18	Zcchc18-202	Known	Known	None	0.6499999761581421	None	None	None	None
m54284U_191109_043049/131138559/ccs	PacBio_Cortex_Rep2	mm10_ERCC_SIRV	chr1	86064644	86130729	+	21	2617	1448	284702	ENSMUSG00000026229.17	ENCODEMT000284702	Psmd1	ENCODEMT000284702	Known	ISM	Prefix	0.800000011920929	None	None	None	None
m54284U_191213_120042/29689008/ccs	PacBio_Hippocampus_Rep2	mm10_ERCC_SIRV	chr7	44496455	44490124	-	7	1611	21283	55335	ENSMUSG00000008140.17	ENSMUST00000118808.7	Emc10	Emc10-202	Known	Known	None	0.15000000596046448	None	None	None	None
m54284U_191107_221739/62325727/ccs	PacBio_Cortex_Rep1	mm10_ERCC_SIRV	chr11	57518664	57530799	+	2	2990	33014	86586	ENSMUSG00000020522.13	ENSMUST00000128971.1	Mfap3	Mfap3-204	Known	Known	None	0.44999998807907104	None	None	None	None
m54284U_191212_053548/25233820/ccs	PacBio_Hippocampus_Rep1	mm10_ERCC_SIRV	chr13	93074511	93040744	-	8	1835	39629	284847	ENSMUSG00000047419.5	ENCODEMT000284847	Cmya5	ENCODEMT000284847	Known	ISM	Suffix	0.44999998807907104	None	None	None	None
m54284U_191109_043049/77531910/ccs	PacBio_Cortex_Rep2	mm10_ERCC_SIRV	chr17	35980434	35989419	+	11	2595	47313	284802	ENSMUSG00000024429.9	ENCODEMT000284802	Gnl1	ENCODEMT000284802	Known	ISM	Suffix	0.25	None	None	None	None
m54284U_191213_120042/85592440/ccs	PacBio_Hippocampus_Rep2	mm10_ERCC_SIRV	chr6	87887933	87913576	+	24	4002	18041	47196	ENSMUSG00000030058.17	ENSMUST00000113607.9	Copg1	Copg1-202	Known	Known	None	0.550000011920929	None	None	None	None
m54284U_191107_221739/38340865/ccs	PacBio_Cortex_Rep1	mm10_ERCC_SIRV	chr17	35980432	35988866	+	11	1845	47313	284865	ENSMUSG00000024429.9	ENCODEMT000284865	Gnl1	ENCODEMT000284865	Known	NNC	None	0.10000000149011612	None	None	None	None
m54284U_191212_053548/158272222/ccs	PacBio_Hippocampus_Rep1	mm10_ERCC_SIRV	chr3	100162486	100206652	+	14	2574	9041	23675	ENSMUSG00000027865.10	ENSMUST00000029459.9	Gdap2	Gdap2-201	Known	Known	None	0.20000000298023224	None	None	None	None
m54284U_191212_053548/50987617/ccs	PacBio_Hippocampus_Rep1	mm10_ERCC_SIRV	chr9	42264272	42254140	-	6	2258	27512	71748	ENSMUSG00000032018.14	ENSMUST00000052725.14	Sc5d	Sc5d-201	Known	Known	None	0.30000001192092896	None	None	None	None
m54284U_191213_120042/68944518/ccs	PacBio_Hippocampus_Rep2	mm10_ERCC_SIRV	chr5	65391530	65409191	+	11	1619	14127	36865	ENSMUSG00000029199.11	ENSMUST00000122026.5	Lias	Lias-202	Known	Known	None	0.4000000059604645	None	None	None	None
m54284U_191107_221739/110496217/ccs	PacBio_Cortex_Rep1	mm10_ERCC_SIRV	chr15	81399665	81365075	-	12	1562	43829	112887	ENSMUSG00000022403.15	ENSMUST00000172107.7	St13	St13-205	Known	Known	None	0.550000011920929	None	None	None	None
m54284U_191109_043049/141101514/ccs	PacBio_Cortex_Rep2	mm10_ERCC_SIRV	chr1	86064659	86132749	+	22	2675	1448	284701	ENSMUSG00000026229.17	ENCODEMT000284701	Psmd1	ENCODEMT000284701	Known	ISM	Both	0.8999999761581421	None	None	None	None
m54284U_191212_053548/73466760/ccs	PacBio_Hippocampus_Rep1	mm10_ERCC_SIRV	chrX	136993179	136996378	+	4	2235	53304	138377	ENSMUSG00000031428.11	ENSMUST00000113067.7	Zcchc18	Zcchc18-203	Known	Known	None	0.15000000596046448	None	None	None	None
m54284U_191213_120042/86507658/ccs	PacBio_Hippocampus_Rep2	mm10_ERCC_SIRV	chr6	87887933	87913588	+	24	4014	18041	47196	ENSMUSG00000030058.17	ENSMUST00000113607.9	Copg1	Copg1-202	Known	Known	None	0.3499999940395355	None	None	None	None
m54284U_191109_043049/69731418/ccs	PacBio_Cortex_Rep2	mm10_ERCC_SIRV	chr19	44406527	44394458	-	5	4335	50933	284760	ENSMUSG00000037071.3	ENCODEMT000284760	Scd1	ENCODEMT000284760	Known	ISM	Suffix	0.05000000074505806	None	None	None	None
m54284U_191213_120042/30017217/ccs	PacBio_Hippocampus_Rep2	mm10_ERCC_SIRV	chr7	44496428	44490124	-	8	1671	21283	55336	ENSMUSG00000008140.17	ENSMUST00000118515.7	Emc10	Emc10-201	Known	Known	None	0.15000000596046448	None	None	None	None
m54284U_191212_053548/55314200/ccs	PacBio_Hippocampus_Rep1	mm10_ERCC_SIRV	chr9	42264232	42254140	-	6	2218	27512	71748	ENSMUSG00000032018.14	ENSMUST00000052725.14	Sc5d	Sc5d-201	Known	Known	None	0.30000001192092896	None	None	None	None
m54284U_191212_053548/34800499/ccs	PacBio_Hippocampus_Rep1	mm10_ERCC_SIRV	chr13	93074472	93040744	-	8	1796	39629	284847	ENSMUSG00000047419.5	ENCODEMT000284847	Cmya5	ENCODEMT000284847	Known	ISM	Suffix	0.44999998807907104	None	None	None	None
m54284U_191212_053548/160498324/ccs	PacBio_Hippocampus_Rep1	mm10_ERCC_SIRV	chr3	100162486	100206641	+	14	2563	9041	23675	ENSMUSG00000027865.10	ENSMUST00000029459.9	Gdap2	Gdap2-201	Known	Known	None	0.20000000298023224	None	None	None	None
m54284U_191107_221739/112263452/ccs	PacBio_Cortex_Rep1	mm10_ERCC_SIRV	chr11	57518664	57530880	+	3	1892	33014	86585	ENSMUSG00000020522.13	ENSMUST00000108849.7	Mfap3	Mfap3-203	Known	Known	None	0.8500000238418579	None	None	None	None
m54284U_191212_053548/62980686/ccs	PacBio_Hippocampus_Rep1	mm10_ERCC_SIRV	chr13	93074460	93040722	-	9	2763	39629	284866	ENSMUSG00000047419.5	ENCODEMT000284866	Cmya5	ENCODEMT000284866	Known	NNC	None	0.44999998807907104	None	None	None	None
m54284U_191109_043049/145555850/ccs	PacBio_Cortex_Rep2	mm10_ERCC_SIRV	chr1	86064659	86132748	+	22	2674	1448	284701	ENSMUSG00000026229.17	ENCODEMT000284701	Psmd1	ENCODEMT000284701	Known	ISM	Both	0.8500000238418579	None	None	None	None
m54284U_191213_120042/85657008/ccs	PacBio_Hippocampus_Rep2	mm10_ERCC_SIRV	chr5	65391530	65408949	+	11	1384	14127	36865	ENSMUSG00000029199.11	ENSMUST00000122026.5	Lias	Lias-202	Known	Known	None	0.75	None	None	None	None
m54284U_191212_053548/100599094/ccs	PacBio_Hippocampus_Rep1	mm10_ERCC_SIRV	chr17	35980438	35988852	+	11	2026	47313	284802	ENSMUSG00000024429.9	ENCODEMT000284802	Gnl1	ENCODEMT000284802	Known	ISM	Suffix	0.05000000074505806	None	None	None	None
m54284U_191213_120042/90441872/ccs	PacBio_Hippocampus_Rep2	mm10_ERCC_SIRV	chr6	87887933	87913592	+	24	4018	18041	47196	ENSMUSG00000030058.17	ENSMUST00000113607.9	Copg1	Copg1-202	Known	Known	None	0.20000000298023224	None	None	None	None
m54284U_191107_221739/112132633/ccs	PacBio_Cortex_Rep1	mm10_ERCC_SIRV	chr15	81400059	81365075	-	12	1956	43829	112887	ENSMUSG00000022403.15	ENSMUST00000172107.7	St13	St13-205	Known	Known	None	0.550000011920929	None	None	None	None
m54284U_191212_053548/75235415/ccs	PacBio_Hippocampus_Rep1	mm10_ERCC_SIRV	chrX	136993548	136996399	+	4	2230	53304	284186	ENSMUSG00000031428.11	ENCODEMT000284186	Zcchc18	ENCODEMT000284186	Known	NNC	None	0.20000000298023224	None	None	None	None
m54284U_191109_043049/69993130/ccs	PacBio_Cortex_Rep2	mm10_ERCC_SIRV	chr19	44406516	44394458	-	5	4324	50933	284760	ENSMUSG00000037071.3	ENCODEMT000284760	Scd1	ENCODEMT000284760	Known	ISM	Suffix	0.05000000074505806	None	None	None	None
m54284U_191212_053548/135660111/ccs	PacBio_Hippocampus_Rep1	mm10_ERCC_SIRV	chr13	93083281	93040722	-	9	1942	39629	284867	ENSMUSG00000047419.5	ENCODEMT000284867	Cmya5	ENCODEMT000284867	Known	NIC	None	0.44999998807907104	None	None	None	None
m54284U_191212_053548/70190872/ccs	PacBio_Hippocampus_Rep1	mm10_ERCC_SIRV	chr9	42264268	42254140	-	6	2254	27512	71748	ENSMUSG00000032018.14	ENSMUST00000052725.14	Sc5d	Sc5d-201	Known	Known	None	0.30000001192092896	None	None	None	None
m54284U_191213_120042/30212656/ccs	PacBio_Hippocampus_Rep2	mm10_ERCC_SIRV	chr7	44496436	44490124	-	7	1592	21283	55335	ENSMUSG00000008140.17	ENSMUST00000118808.7	Emc10	Emc10-202	Known	Known	None	0.15000000596046448	None	None	None	None
m54284U_191212_053548/169149345/ccs	PacBio_Hippocampus_Rep1	mm10_ERCC_SIRV	chr3	100162538	100206667	+	14	2534	9041	284635	ENSMUSG00000027865.10	ENCODEMT000284635	Gdap2	ENCODEMT000284635	Known	NNC	None	0.15000000596046448	None	None	None	None
m54284U_191213_120042/90704589/ccs	PacBio_Hippocampus_Rep2	mm10_ERCC_SIRV	chr6	87887933	87912530	+	24	2956	18041	47196	ENSMUSG00000030058.17	ENSMUST00000113607.9	Copg1	Copg1-202	Known	Known	None	0.44999998807907104	None	None	None	None
m54284U_191109_043049/146932810/ccs	PacBio_Cortex_Rep2	mm10_ERCC_SIRV	chr1	86064659	86132748	+	22	2674	1448	284701	ENSMUSG00000026229.17	ENCODEMT000284701	Psmd1	ENCODEMT000284701	Known	ISM	Both	0.8500000238418579	None	None	None	None
m54284U_191107_221739/43583912/ccs	PacBio_Cortex_Rep1	mm10_ERCC_SIRV	chr5	65391531	65408953	+	11	1380	14127	36865	ENSMUSG00000029199.11	ENSMUST00000122026.5	Lias	Lias-202	Known	Known	None	0.8500000238418579	None	None	None	None
m54284U_191107_221739/141101061/ccs	PacBio_Cortex_Rep1	mm10_ERCC_SIRV	chr11	57518664	57530882	+	3	1894	33014	86585	ENSMUSG00000020522.13	ENSMUST00000108849.7	Mfap3	Mfap3-203	Known	Known	None	0.949999988079071	None	None	None	None
m54284U_191107_221739/112394572/ccs	PacBio_Cortex_Rep1	mm10_ERCC_SIRV	chr15	81399704	81365075	-	12	1601	43829	112887	ENSMUSG00000022403.15	ENSMUST00000172107.7	St13	St13-205	Known	Known	None	0.550000011920929	None	None	None	None
m54284U_191213_120042/157483797/ccs	PacBio_Hippocampus_Rep2	mm10_ERCC_SIRV	chr17	35980439	35989400	+	11	2571	47313	284802	ENSMUSG00000024429.9	ENCODEMT000284802	Gnl1	ENCODEMT000284802	Known	ISM	Suffix	0.6499999761581421	None	None	None	None
m54284U_191212_053548/78315562/ccs	PacBio_Hippocampus_Rep1	mm10_ERCC_SIRV	chrX	136993179	136996371	+	4	2228	53304	138377	ENSMUSG00000031428.11	ENSMUST00000113067.7	Zcchc18	Zcchc18-203	Known	Known	None	0.30000001192092896	None	None	None	None
m54284U_191212_053548/79037042/ccs	PacBio_Hippocampus_Rep1	mm10_ERCC_SIRV	chr9	42264247	42254140	-	6	2233	27512	71748	ENSMUSG00000032018.14	ENSMUST00000052725.14	Sc5d	Sc5d-201	Known	Known	None	0.30000001192092896	None	None	None	None
m54284U_191109_043049/75761332/ccs	PacBio_Cortex_Rep2	mm10_ERCC_SIRV	chr19	44407487	44394457	-	6	4608	50933	133513	ENSMUSG00000037071.3	ENSMUST00000041331.3	Scd1	Scd1-201	Known	Known	None	0.05000000074505806	None	None	None	None
m54284U_191213_120042/90833160/ccs	PacBio_Hippocampus_Rep2	mm10_ERCC_SIRV	chr6	87887933	87913588	+	24	4014	18041	47196	ENSMUSG00000030058.17	ENSMUST00000113607.9	Copg1	Copg1-202	Known	Known	None	0.3499999940395355	None	None	None	None
m54284U_191109_043049/147917125/ccs	PacBio_Cortex_Rep2	mm10_ERCC_SIRV	chr1	86064659	86132748	+	22	2674	1448	284701	ENSMUSG00000026229.17	ENCODEMT000284701	Psmd1	ENCODEMT000284701	Known	ISM	Both	0.8500000238418579	None	None	None	None
m54284U_191212_053548/163645565/ccs	PacBio_Hippocampus_Rep1	mm10_ERCC_SIRV	chr13	93074491	93040744	-	8	1815	39629	284847	ENSMUSG00000047419.5	ENCODEMT000284847	Cmya5	ENCODEMT000284847	Known	ISM	Suffix	0.44999998807907104	None	None	None	None
m54284U_191212_053548/176228600/ccs	PacBio_Hippocampus_Rep1	mm10_ERCC_SIRV	chr3	100162486	100206980	+	14	2902	9041	23675	ENSMUSG00000027865.10	ENSMUST00000029459.9	Gdap2	Gdap2-201	Known	Known	None	0.30000001192092896	None	None	None	None
m54284U_191213_120042/30279056/ccs	PacBio_Hippocampus_Rep2	mm10_ERCC_SIRV	chr7	44496418	44490124	-	7	1574	21283	55335	ENSMUSG00000008140.17	ENSMUST00000118808.7	Emc10	Emc10-202	Known	Known	None	0.15000000596046448	None	None	None	None
m54284U_191107_221739/46008009/ccs	PacBio_Cortex_Rep1	mm10_ERCC_SIRV	chr5	65391531	65409176	+	11	1488	14127	36866	ENSMUSG00000029199.11	ENSMUST00000031101.9	Lias	Lias-201	Known	Known	None	0.4000000059604645	None	None	None	None
m54284U_191107_221739/119669638/ccs	PacBio_Cortex_Rep1	mm10_ERCC_SIRV	chr15	81399703	81365075	-	12	1600	43829	112887	ENSMUSG00000022403.15	ENSMUST00000172107.7	St13	St13-205	Known	Known	None	0.550000011920929	None	None	None	None
m54284U_191212_053548/80544693/ccs	PacBio_Hippocampus_Rep1	mm10_ERCC_SIRV	chr9	42264276	42254140	-	6	2262	27512	71748	ENSMUSG00000032018.14	ENSMUST00000052725.14	Sc5d	Sc5d-201	Known	Known	None	0.30000001192092896	None	None	None	None
m54284U_191212_053548/81724946/ccs	PacBio_Hippocampus_Rep1	mm10_ERCC_SIRV	chrX	136993179	136996372	+	4	2229	53304	138377	ENSMUSG00000031428.11	ENSMUST00000113067.7	Zcchc18	Zcchc18-203	Known	Known	None	0.30000001192092896	None	None	None	None
m54284U_191109_043049/116588601/ccs	PacBio_Cortex_Rep2	mm10_ERCC_SIRV	chr17	35980445	35989421	+	11	2586	47313	284802	ENSMUSG00000024429.9	ENCODEMT000284802	Gnl1	ENCODEMT000284802	Known	ISM	Suffix	0.30000001192092896	None	None	None	None
m54284U_191109_043049/84871504/ccs	PacBio_Cortex_Rep2	mm10_ERCC_SIRV	chr19	44407751	44394457	-	6	4872	50933	133513	ENSMUSG00000037071.3	ENSMUST00000041331.3	Scd1	Scd1-201	Known	Known	None	0.05000000074505806	None	None	None	None
m54284U_191213_120042/93194698/ccs	PacBio_Hippocampus_Rep2	mm10_ERCC_SIRV	chr6	87887933	87913581	+	24	4031	18041	47196	ENSMUSG00000030058.17	ENSMUST00000113607.9	Copg1	Copg1-202	Known	Known	None	0.3499999940395355	None	None	None	None
m54284U_191109_043049/20316852/ccs	PacBio_Cortex_Rep2	mm10_ERCC_SIRV	chr11	57518664	57530880	+	3	1892	33014	86585	ENSMUSG00000020522.13	ENSMUST00000108849.7	Mfap3	Mfap3-203	Known	Known	None	0.8500000238418579	None	None	None	None
m54284U_191109_043049/152438244/ccs	PacBio_Cortex_Rep2	mm10_ERCC_SIRV	chr1	86064659	86132748	+	22	2674	1448	284701	ENSMUSG00000026229.17	ENCODEMT000284701	Psmd1	ENCODEMT000284701	Known	ISM	Both	0.8500000238418579	None	None	None	None
m54284U_191109_043049/89522440/ccs	PacBio_Cortex_Rep2	mm10_ERCC_SIRV	chr19	44396987	44394461	-	1	2531	50933	284754	ENSMUSG00000037071.3	ENCODEMT000284754	Scd1	ENCODEMT000284754	Known	Genomic	None	0.05000000074505806	None	None	None	None
m54284U_191213_120042/93915288/ccs	PacBio_Hippocampus_Rep2	mm10_ERCC_SIRV	chr13	93074604	93040744	-	8	1928	39629	284847	ENSMUSG00000047419.5	ENCODEMT000284847	Cmya5	ENCODEMT000284847	Known	ISM	Suffix	0.44999998807907104	None	None	None	None
m54284U_191213_120042/28180644/ccs	PacBio_Hippocampus_Rep2	mm10_ERCC_SIRV	chr3	100162538	100206657	+	14	2580	9041	284638	ENSMUSG00000027865.10	ENCODEMT000284638	Gdap2	ENCODEMT000284638	Known	NNC	None	0.20000000298023224	None	None	None	None
m54284U_191213_120042/30606904/ccs	PacBio_Hippocampus_Rep2	mm10_ERCC_SIRV	chr7	44496442	44490124	-	7	1598	21283	55335	ENSMUSG00000008140.17	ENSMUST00000118808.7	Emc10	Emc10-202	Known	Known	None	0.15000000596046448	None	None	None	None
m54284U_191213_120042/97124742/ccs	PacBio_Hippocampus_Rep2	mm10_ERCC_SIRV	chr6	87887933	87913588	+	24	4014	18041	47196	ENSMUSG00000030058.17	ENSMUST00000113607.9	Copg1	Copg1-202	Known	Known	None	0.3499999940395355	None	None	None	None
m54284U_191212_053548/88146542/ccs	PacBio_Hippocampus_Rep1	mm10_ERCC_SIRV	chr9	42264222	42254140	-	5	2528	27512	284573	ENSMUSG00000032018.14	ENCODEMT000284573	Sc5d	ENCODEMT000284573	Known	ISM	Prefix	0.30000001192092896	None	None	None	None
m54284U_191213_120042/51382348/ccs	PacBio_Hippocampus_Rep2	mm10_ERCC_SIRV	chr5	65391531	65408953	+	11	1380	14127	36865	ENSMUSG00000029199.11	ENSMUST00000122026.5	Lias	Lias-202	Known	Known	None	0.8500000238418579	None	None	None	None
m54284U_191107_221739/120062841/ccs	PacBio_Cortex_Rep1	mm10_ERCC_SIRV	chr15	81399731	81365075	-	12	1628	43829	112887	ENSMUSG00000022403.15	ENSMUST00000172107.7	St13	St13-205	Known	Known	None	0.550000011920929	None	None	None	None
m54284U_191212_053548/82051899/ccs	PacBio_Hippocampus_Rep1	mm10_ERCC_SIRV	chrX	136993179	136996102	+	4	1959	53304	138377	ENSMUSG00000031428.11	ENSMUST00000113067.7	Zcchc18	Zcchc18-203	Known	Known	None	0.75	None	None	None	None
m54284U_191109_043049/152832063/ccs	PacBio_Cortex_Rep2	mm10_ERCC_SIRV	chr1	86064659	86132748	+	22	2674	1448	284701	ENSMUSG00000026229.17	ENCODEMT000284701	Psmd1	ENCODEMT000284701	Known	ISM	Both	0.8500000238418579	None	None	None	None
m54284U_191109_043049/90048631/ccs	PacBio_Cortex_Rep2	mm10_ERCC_SIRV	chr19	44407451	44394457	-	6	4572	50933	133513	ENSMUSG00000037071.3	ENSMUST00000041331.3	Scd1	Scd1-201	Known	Known	None	0.05000000074505806	None	None	None	None
m54284U_191107_221739/55771441/ccs	PacBio_Cortex_Rep1	mm10_ERCC_SIRV	chr17	35980448	35989398	+	11	2560	47313	284802	ENSMUSG00000024429.9	ENCODEMT000284802	Gnl1	ENCODEMT000284802	Known	ISM	Suffix	0.6499999761581421	None	None	None	None
m54284U_191213_120042/105972129/ccs	PacBio_Hippocampus_Rep2	mm10_ERCC_SIRV	chr6	87887933	87913588	+	24	4014	18041	47196	ENSMUSG00000030058.17	ENSMUST00000113607.9	Copg1	Copg1-202	Known	Known	None	0.3499999940395355	None	None	None	None
m54284U_191213_120042/36308603/ccs	PacBio_Hippocampus_Rep2	mm10_ERCC_SIRV	chr3	100162486	100206653	+	14	2575	9041	23675	ENSMUSG00000027865.10	ENSMUST00000029459.9	Gdap2	Gdap2-201	Known	Known	None	0.15000000596046448	None	None	None	None
m54284U_191109_043049/109314757/ccs	PacBio_Cortex_Rep2	mm10_ERCC_SIRV	chr11	57518664	57530882	+	3	1894	33014	86585	ENSMUSG00000020522.13	ENSMUST00000108849.7	Mfap3	Mfap3-203	Known	Known	None	0.949999988079071	None	None	None	None
m54284U_191109_043049/101451096/ccs	PacBio_Cortex_Rep2	mm10_ERCC_SIRV	chr19	44395909	44394461	-	1	1453	50933	284754	ENSMUSG00000037071.3	ENCODEMT000284754	Scd1	ENCODEMT000284754	Known	Genomic	None	0.05000000074505806	None	None	None	None
m54284U_191107_221739/12058721/ccs	PacBio_Cortex_Rep1	mm10_ERCC_SIRV	chr13	93091611	93040718	-	12	4662	39629	284855	ENSMUSG00000047419.5	ENCODEMT000284855	Cmya5	ENCODEMT000284855	Known	ISM	Suffix	0.5	None	None	None	None
m54284U_191213_120042/30606964/ccs	PacBio_Hippocampus_Rep2	mm10_ERCC_SIRV	chr7	44496426	44490122	-	7	1852	21283	283114	ENSMUSG00000008140.17	ENCODEMT000283114	Emc10	ENCODEMT000283114	Known	ISM	Prefix	0.15000000596046448	None	None	None	None
m54284U_191212_053548/114491938/ccs	PacBio_Hippocampus_Rep1	mm10_ERCC_SIRV	chr9	42264283	42254140	-	5	2589	27512	284573	ENSMUSG00000032018.14	ENCODEMT000284573	Sc5d	ENCODEMT000284573	Known	ISM	Prefix	0.30000001192092896	None	None	None	None
m54284U_191109_043049/155910316/ccs	PacBio_Cortex_Rep2	mm10_ERCC_SIRV	chr1	86064659	86132745	+	22	2671	1448	284701	ENSMUSG00000026229.17	ENCODEMT000284701	Psmd1	ENCODEMT000284701	Known	ISM	Both	0.75	None	None	None	None
m54284U_191212_053548/92277360/ccs	PacBio_Hippocampus_Rep1	mm10_ERCC_SIRV	chrX	136993179	136996373	+	2	2753	53304	138379	ENSMUSG00000031428.11	ENSMUST00000033804.4	Zcchc18	Zcchc18-201	Known	Known	None	0.25	None	None	None	None
m54284U_191213_120042/107480321/ccs	PacBio_Hippocampus_Rep2	mm10_ERCC_SIRV	chr6	87887933	87912528	+	24	2954	18041	47196	ENSMUSG00000030058.17	ENSMUST00000113607.9	Copg1	Copg1-202	Known	Known	None	0.550000011920929	None	None	None	None
m54284U_191107_221739/178259111/ccs	PacBio_Cortex_Rep1	mm10_ERCC_SIRV	chr15	81399549	81365075	-	12	1446	43829	112887	ENSMUSG00000022403.15	ENSMUST00000172107.7	St13	St13-205	Known	Known	None	0.550000011920929	None	None	None	None
m54284U_191213_120042/75170274/ccs	PacBio_Hippocampus_Rep2	mm10_ERCC_SIRV	chr5	65391533	65409172	+	11	1597	14127	36865	ENSMUSG00000029199.11	ENSMUST00000122026.5	Lias	Lias-202	Known	Known	None	0.25	None	None	None	None
m54284U_191109_043049/6949154/ccs	PacBio_Cortex_Rep2	mm10_ERCC_SIRV	chr13	93074515	93040724	-	9	2951	39629	284868	ENSMUSG00000047419.5	ENCODEMT000284868	Cmya5	ENCODEMT000284868	Known	NNC	None	0.5	None	None	None	None
m54284U_191212_053548/82837774/ccs	PacBio_Hippocampus_Rep1	mm10_ERCC_SIRV	chr17	35980450	35988864	+	11	2026	47313	284802	ENSMUSG00000024429.9	ENCODEMT000284802	Gnl1	ENCODEMT000284802	Known	ISM	Suffix	0.10000000149011612	None	None	None	None
m54284U_191109_043049/101583139/ccs	PacBio_Cortex_Rep2	mm10_ERCC_SIRV	chr19	44407561	44394457	-	6	4682	50933	133513	ENSMUSG00000037071.3	ENSMUST00000041331.3	Scd1	Scd1-201	Known	Known	None	0.05000000074505806	None	None	None	None
m54284U_191213_120042/46138188/ccs	PacBio_Hippocampus_Rep2	mm10_ERCC_SIRV	chr3	100162486	100206647	+	14	2569	9041	23675	ENSMUSG00000027865.10	ENSMUST00000029459.9	Gdap2	Gdap2-201	Known	Known	None	0.15000000596046448	None	None	None	None
m54284U_191109_043049/156370086/ccs	PacBio_Cortex_Rep2	mm10_ERCC_SIRV	chr1	86064659	86132749	+	22	2675	1448	284701	ENSMUSG00000026229.17	ENCODEMT000284701	Psmd1	ENCODEMT000284701	Known	ISM	Both	0.8999999761581421	None	None	None	None
m54284U_191212_053548/116065279/ccs	PacBio_Hippocampus_Rep1	mm10_ERCC_SIRV	chr9	42264307	42254140	-	6	2293	27512	71748	ENSMUSG00000032018.14	ENSMUST00000052725.14	Sc5d	Sc5d-201	Known	Known	None	0.30000001192092896	None	None	None	None
m54284U_191213_120042/31393566/ccs	PacBio_Hippocampus_Rep2	mm10_ERCC_SIRV	chr7	44496439	44490124	-	7	1595	21283	55335	ENSMUSG00000008140.17	ENSMUST00000118808.7	Emc10	Emc10-202	Known	Known	None	0.15000000596046448	None	None	None	None
m54284U_191109_043049/111478738/ccs	PacBio_Cortex_Rep2	mm10_ERCC_SIRV	chr11	57518664	57530882	+	3	1894	33014	86585	ENSMUSG00000020522.13	ENSMUST00000108849.7	Mfap3	Mfap3-203	Known	Known	None	0.949999988079071	None	None	None	None
m54284U_191213_120042/108791960/ccs	PacBio_Hippocampus_Rep2	mm10_ERCC_SIRV	chr6	87887933	87913590	+	24	4016	18041	47196	ENSMUSG00000030058.17	ENSMUST00000113607.9	Copg1	Copg1-202	Known	Known	None	0.25	None	None	None	None
m54284U_191212_053548/93848210/ccs	PacBio_Hippocampus_Rep1	mm10_ERCC_SIRV	chrX	136993179	136996237	+	4	2094	53304	138377	ENSMUSG00000031428.11	ENSMUST00000113067.7	Zcchc18	Zcchc18-203	Known	Known	None	0.25	None	None	None	None
m54284U_191109_043049/165871960/ccs	PacBio_Cortex_Rep2	mm10_ERCC_SIRV	chr5	65391534	65409170	+	11	1594	14127	36865	ENSMUSG00000029199.11	ENSMUST00000122026.5	Lias	Lias-202	Known	Known	None	0.20000000298023224	None	None	None	None
m54284U_191213_120042/111543341/ccs	PacBio_Hippocampus_Rep2	mm10_ERCC_SIRV	chr6	87887933	87912541	+	24	2961	18041	284869	ENSMUSG00000030058.17	ENCODEMT000284869	Copg1	ENCODEMT000284869	Known	NNC	None	0.3499999940395355	None	None	None	None
m54284U_191109_043049/35259668/ccs	PacBio_Cortex_Rep2	mm10_ERCC_SIRV	chr15	81399715	81365075	-	12	1612	43829	112887	ENSMUSG00000022403.15	ENSMUST00000172107.7	St13	St13-205	Known	Known	None	0.550000011920929	None	None	None	None
m54284U_191109_043049/111740381/ccs	PacBio_Cortex_Rep2	mm10_ERCC_SIRV	chr19	44407687	44394457	-	6	4808	50933	133513	ENSMUSG00000037071.3	ENSMUST00000041331.3	Scd1	Scd1-201	Known	Known	None	0.05000000074505806	None	None	None	None
m54284U_191109_043049/171051479/ccs	PacBio_Cortex_Rep2	mm10_ERCC_SIRV	chr1	86064659	86132748	+	22	2674	1448	284701	ENSMUSG00000026229.17	ENCODEMT000284701	Psmd1	ENCODEMT000284701	Known	ISM	Both	0.8500000238418579	None	None	None	None
m54284U_191107_221739/59443815/ccs	PacBio_Cortex_Rep1	mm10_ERCC_SIRV	chr17	35980451	35989421	+	11	2580	47313	284802	ENSMUSG00000024429.9	ENCODEMT000284802	Gnl1	ENCODEMT000284802	Known	ISM	Suffix	0.30000001192092896	None	None	None	None
m54284U_191212_053548/136973128/ccs	PacBio_Hippocampus_Rep1	mm10_ERCC_SIRV	chr9	42264242	42254140	-	6	2228	27512	71748	ENSMUSG00000032018.14	ENSMUST00000052725.14	Sc5d	Sc5d-201	Known	Known	None	0.30000001192092896	None	None	None	None
m54284U_191212_053548/23331267/ccs	PacBio_Hippocampus_Rep1	mm10_ERCC_SIRV	chr13	93050349	93040718	-	4	1247	39629	284850	ENSMUSG00000047419.5	ENCODEMT000284850	Cmya5	ENCODEMT000284850	Known	ISM	Suffix	0.5	None	None	None	None
m54284U_191213_120042/104073508/ccs	PacBio_Hippocampus_Rep2	mm10_ERCC_SIRV	chr3	100162486	100206640	+	14	2562	9041	23675	ENSMUSG00000027865.10	ENSMUST00000029459.9	Gdap2	Gdap2-201	Known	Known	None	0.20000000298023224	None	None	None	None
m54284U_191213_120042/32048006/ccs	PacBio_Hippocampus_Rep2	mm10_ERCC_SIRV	chr7	44496419	44490124	-	7	1575	21283	55335	ENSMUSG00000008140.17	ENSMUST00000118808.7	Emc10	Emc10-202	Known	Known	None	0.15000000596046448	None	None	None	None
m54284U_191212_053548/94373250/ccs	PacBio_Hippocampus_Rep1	mm10_ERCC_SIRV	chrX	136993179	136996237	+	4	2094	53304	138377	ENSMUSG00000031428.11	ENSMUST00000113067.7	Zcchc18	Zcchc18-203	Known	Known	None	0.25	None	None	None	None
m54284U_191109_043049/127535390/ccs	PacBio_Cortex_Rep2	mm10_ERCC_SIRV	chr11	57518664	57530880	+	3	1892	33014	86585	ENSMUSG00000020522.13	ENSMUST00000108849.7	Mfap3	Mfap3-203	Known	Known	None	0.8500000238418579	None	None	None	None
m54284U_191213_120042/112722899/ccs	PacBio_Hippocampus_Rep2	mm10_ERCC_SIRV	chr6	87887933	87912526	+	24	2952	18041	47196	ENSMUSG00000030058.17	ENSMUST00000113607.9	Copg1	Copg1-202	Known	Known	None	0.44999998807907104	None	None	None	None
m54284U_191212_053548/126420508/ccs	PacBio_Hippocampus_Rep1	mm10_ERCC_SIRV	chr5	65391534	65409191	+	10	2161	14127	284870	ENSMUSG00000029199.11	ENCODEMT000284870	Lias	ENCODEMT000284870	Known	ISM	Suffix	0.4000000059604645	None	None	None	None
m54284U_191109_043049/113379880/ccs	PacBio_Cortex_Rep2	mm10_ERCC_SIRV	chr19	44406575	44394458	-	5	4383	50933	284760	ENSMUSG00000037071.3	ENCODEMT000284760	Scd1	ENCODEMT000284760	Known	ISM	Suffix	0.05000000074505806	None	None	None	None
m54284U_191109_043049/42010655/ccs	PacBio_Cortex_Rep2	mm10_ERCC_SIRV	chr15	81399707	81365075	-	12	1604	43829	112887	ENSMUSG00000022403.15	ENSMUST00000172107.7	St13	St13-205	Known	Known	None	0.550000011920929	None	None	None	None
m54284U_191212_053548/138805940/ccs	PacBio_Hippocampus_Rep1	mm10_ERCC_SIRV	chr9	42264245	42254140	-	6	2231	27512	71748	ENSMUSG00000032018.14	ENSMUST00000052725.14	Sc5d	Sc5d-201	Known	Known	None	0.30000001192092896	None	None	None	None
m54284U_191109_043049/179045333/ccs	PacBio_Cortex_Rep2	mm10_ERCC_SIRV	chr1	86064659	86132743	+	22	2669	1448	284701	ENSMUSG00000026229.17	ENCODEMT000284701	Psmd1	ENCODEMT000284701	Known	ISM	Both	0.800000011920929	None	None	None	None
m54284U_191213_120042/116656605/ccs	PacBio_Hippocampus_Rep2	mm10_ERCC_SIRV	chr3	100162486	100206652	+	14	2574	9041	23675	ENSMUSG00000027865.10	ENSMUST00000029459.9	Gdap2	Gdap2-201	Known	Known	None	0.20000000298023224	None	None	None	None
m54284U_191212_053548/52757644/ccs	PacBio_Hippocampus_Rep1	mm10_ERCC_SIRV	chr17	35980449	35988866	+	10	2302	47313	284871	ENSMUSG00000024429.9	ENCODEMT000284871	Gnl1	ENCODEMT000284871	Known	ISM	Suffix	0.10000000149011612	None	None	None	None
m54284U_191212_053548/53019485/ccs	PacBio_Hippocampus_Rep1	mm10_ERCC_SIRV	chr13	93089525	93040718	-	12	2568	39629	284855	ENSMUSG00000047419.5	ENCODEMT000284855	Cmya5	ENCODEMT000284855	Known	ISM	Suffix	0.5	None	None	None	None
m54284U_191213_120042/32244793/ccs	PacBio_Hippocampus_Rep2	mm10_ERCC_SIRV	chr7	44496445	44490124	-	8	1688	21283	55336	ENSMUSG00000008140.17	ENSMUST00000118515.7	Emc10	Emc10-201	Known	Known	None	0.15000000596046448	None	None	None	None
m54284U_191213_120042/113377999/ccs	PacBio_Hippocampus_Rep2	mm10_ERCC_SIRV	chr6	87887933	87913586	+	24	4012	18041	47196	ENSMUSG00000030058.17	ENSMUST00000113607.9	Copg1	Copg1-202	Known	Known	None	0.3499999940395355	None	None	None	None
m54284U_191212_053548/96799363/ccs	PacBio_Hippocampus_Rep1	mm10_ERCC_SIRV	chrX	136993179	136996103	+	4	2012	53304	138378	ENSMUSG00000031428.11	ENSMUST00000101227.2	Zcchc18	Zcchc18-202	Known	Known	None	0.75	None	None	None	None
m54284U_191109_043049/113902126/ccs	PacBio_Cortex_Rep2	mm10_ERCC_SIRV	chr19	44407557	44394457	-	6	4678	50933	133513	ENSMUSG00000037071.3	ENSMUST00000041331.3	Scd1	Scd1-201	Known	Known	None	0.05000000074505806	None	None	None	None
m54284U_191212_053548/1574602/ccs	PacBio_Hippocampus_Rep1	mm10_ERCC_SIRV	chr1	86064659	86132747	+	22	2673	1448	284701	ENSMUSG00000026229.17	ENCODEMT000284701	Psmd1	ENCODEMT000284701	Known	ISM	Both	0.800000011920929	None	None	None	None
m54284U_191212_053548/143395113/ccs	PacBio_Hippocampus_Rep1	mm10_ERCC_SIRV	chr9	42264287	42254140	-	6	2273	27512	71748	ENSMUSG00000032018.14	ENSMUST00000052725.14	Sc5d	Sc5d-201	Known	Known	None	0.30000001192092896	None	None	None	None
m54284U_191109_043049/158336732/ccs	PacBio_Cortex_Rep2	mm10_ERCC_SIRV	chr11	57518664	57530880	+	3	1892	33014	86585	ENSMUSG00000020522.13	ENSMUST00000108849.7	Mfap3	Mfap3-203	Known	Known	None	0.8500000238418579	None	None	None	None
m54284U_191109_043049/99289825/ccs	PacBio_Cortex_Rep2	mm10_ERCC_SIRV	chr15	81383014	81365075	-	8	1139	43829	283389	ENSMUSG00000022403.15	ENCODEMT000283389	St13	ENCODEMT000283389	Known	ISM	Suffix	0.550000011920929	None	None	None	None
m54284U_191213_120042/121178782/ccs	PacBio_Hippocampus_Rep2	mm10_ERCC_SIRV	chr3	100162486	100206976	+	14	2898	9041	23675	ENSMUSG00000027865.10	ENSMUST00000029459.9	Gdap2	Gdap2-201	Known	Known	None	0.4000000059604645	None	None	None	None
m54284U_191213_120042/114100196/ccs	PacBio_Hippocampus_Rep2	mm10_ERCC_SIRV	chr6	87887933	87913588	+	24	4014	18041	47196	ENSMUSG00000030058.17	ENSMUST00000113607.9	Copg1	Copg1-202	Known	Known	None	0.3499999940395355	None	None	None	None
m54284U_191212_053548/132580828/ccs	PacBio_Hippocampus_Rep1	mm10_ERCC_SIRV	chr5	65391534	65409177	+	11	1601	14127	36865	ENSMUSG00000029199.11	ENSMUST00000122026.5	Lias	Lias-202	Known	Known	None	0.4000000059604645	None	None	None	None
m54284U_191212_053548/99486365/ccs	PacBio_Hippocampus_Rep1	mm10_ERCC_SIRV	chrX	136993179	136996093	+	4	1950	53304	138377	ENSMUSG00000031428.11	ENSMUST00000113067.7	Zcchc18	Zcchc18-203	Known	Known	None	0.75	None	None	None	None
m54284U_191212_053548/3802065/ccs	PacBio_Hippocampus_Rep1	mm10_ERCC_SIRV	chr1	86064659	86132748	+	22	2674	1448	284701	ENSMUSG00000026229.17	ENCODEMT000284701	Psmd1	ENCODEMT000284701	Known	ISM	Both	0.8500000238418579	None	None	None	None
m54284U_191109_043049/113969282/ccs	PacBio_Cortex_Rep2	mm10_ERCC_SIRV	chr19	44407702	44394457	-	6	4823	50933	133513	ENSMUSG00000037071.3	ENSMUST00000041331.3	Scd1	Scd1-201	Known	Known	None	0.05000000074505806	None	None	None	None
m54284U_191212_053548/70779414/ccs	PacBio_Hippocampus_Rep1	mm10_ERCC_SIRV	chr13	93090746	93040718	-	12	3783	39629	284855	ENSMUSG00000047419.5	ENCODEMT000284855	Cmya5	ENCODEMT000284855	Known	ISM	Suffix	0.5	None	None	None	None
m54284U_191213_120042/32377099/ccs	PacBio_Hippocampus_Rep2	mm10_ERCC_SIRV	chr7	44496451	44490124	-	7	1607	21283	55335	ENSMUSG00000008140.17	ENSMUST00000118808.7	Emc10	Emc10-202	Known	Known	None	0.15000000596046448	None	None	None	None
m54284U_191109_043049/148047431/ccs	PacBio_Cortex_Rep2	mm10_ERCC_SIRV	chr17	35980455	35989421	+	11	2576	47313	284802	ENSMUSG00000024429.9	ENCODEMT000284802	Gnl1	ENCODEMT000284802	Known	ISM	Suffix	0.30000001192092896	None	None	None	None
m54284U_191212_053548/155714347/ccs	PacBio_Hippocampus_Rep1	mm10_ERCC_SIRV	chr9	42264268	42254140	-	6	2254	27512	71748	ENSMUSG00000032018.14	ENSMUST00000052725.14	Sc5d	Sc5d-201	Known	Known	None	0.30000001192092896	None	None	None	None
m54284U_191109_043049/114886420/ccs	PacBio_Cortex_Rep2	mm10_ERCC_SIRV	chr19	44396344	44394461	-	1	1888	50933	284754	ENSMUSG00000037071.3	ENCODEMT000284754	Scd1	ENCODEMT000284754	Known	Genomic	None	0.05000000074505806	None	None	None	None
m54284U_191213_120042/119867403/ccs	PacBio_Hippocampus_Rep2	mm10_ERCC_SIRV	chr6	87887933	87913588	+	24	4014	18041	47196	ENSMUSG00000030058.17	ENSMUST00000113607.9	Copg1	Copg1-202	Known	Known	None	0.3499999940395355	None	None	None	None
m54284U_191109_043049/99747262/ccs	PacBio_Cortex_Rep2	mm10_ERCC_SIRV	chr15	81399707	81365075	-	12	1604	43829	112887	ENSMUSG00000022403.15	ENSMUST00000172107.7	St13	St13-205	Known	Known	None	0.550000011920929	None	None	None	None
m54284U_191213_120042/128647622/ccs	PacBio_Hippocampus_Rep2	mm10_ERCC_SIRV	chr3	100162486	100206642	+	14	2564	9041	23675	ENSMUSG00000027865.10	ENSMUST00000029459.9	Gdap2	Gdap2-201	Known	Known	None	0.20000000298023224	None	None	None	None
m54284U_191213_120042/28902147/ccs	PacBio_Hippocampus_Rep2	mm10_ERCC_SIRV	chr11	57518664	57530882	+	3	1894	33014	86585	ENSMUSG00000020522.13	ENSMUST00000108849.7	Mfap3	Mfap3-203	Known	Known	None	0.949999988079071	None	None	None	None
m54284U_191212_053548/101124779/ccs	PacBio_Hippocampus_Rep1	mm10_ERCC_SIRV	chrX	136993179	136996372	+	4	2229	53304	138377	ENSMUSG00000031428.11	ENSMUST00000113067.7	Zcchc18	Zcchc18-203	Known	Known	None	0.30000001192092896	None	None	None	None
m54284U_191212_053548/155583319/ccs	PacBio_Hippocampus_Rep1	mm10_ERCC_SIRV	chr5	65391547	65406514	+	9	3322	14127	284858	ENSMUSG00000029199.11	ENCODEMT000284858	Lias	ENCODEMT000284858	Known	ISM	Prefix	0.8500000238418579	None	None	None	None
m54284U_191212_053548/4653830/ccs	PacBio_Hippocampus_Rep1	mm10_ERCC_SIRV	chr1	86064659	86132747	+	22	2673	1448	284701	ENSMUSG00000026229.17	ENCODEMT000284701	Psmd1	ENCODEMT000284701	Known	ISM	Both	0.800000011920929	None	None	None	None
m54284U_191213_120042/61213340/ccs	PacBio_Hippocampus_Rep2	mm10_ERCC_SIRV	chr9	42264258	42254140	-	6	2244	27512	71748	ENSMUSG00000032018.14	ENSMUST00000052725.14	Sc5d	Sc5d-201	Known	Known	None	0.30000001192092896	None	None	None	None
m54284U_191213_120042/105121372/ccs	PacBio_Hippocampus_Rep2	mm10_ERCC_SIRV	chr17	35980455	35989419	+	11	2574	47313	284802	ENSMUSG00000024429.9	ENCODEMT000284802	Gnl1	ENCODEMT000284802	Known	ISM	Suffix	0.25	None	None	None	None
m54284U_191213_120042/32377305/ccs	PacBio_Hippocampus_Rep2	mm10_ERCC_SIRV	chr7	44496453	44490124	-	7	1601	21283	55335	ENSMUSG00000008140.17	ENSMUST00000118808.7	Emc10	Emc10-202	Known	Known	None	0.15000000596046448	None	None	None	None
m54284U_191213_120042/126879736/ccs	PacBio_Hippocampus_Rep2	mm10_ERCC_SIRV	chr6	87887933	87913592	+	24	4018	18041	47196	ENSMUSG00000030058.17	ENSMUST00000113607.9	Copg1	Copg1-202	Known	Known	None	0.20000000298023224	None	None	None	None
m54284U_191212_053548/131336764/ccs	PacBio_Hippocampus_Rep1	mm10_ERCC_SIRV	chr13	93074511	93040746	-	8	1833	39629	284847	ENSMUSG00000047419.5	ENCODEMT000284847	Cmya5	ENCODEMT000284847	Known	ISM	Suffix	0.5	None	None	None	None
m54284U_191109_043049/139593038/ccs	PacBio_Cortex_Rep2	mm10_ERCC_SIRV	chr19	44407912	44394457	-	7	4782	50933	284776	ENSMUSG00000037071.3	ENCODEMT000284776	Scd1	ENCODEMT000284776	Known	NIC	None	0.05000000074505806	None	None	None	None
m54284U_191213_120042/156697621/ccs	PacBio_Hippocampus_Rep2	mm10_ERCC_SIRV	chr3	100162486	100206283	+	14	2205	9041	23675	ENSMUSG00000027865.10	ENSMUST00000029459.9	Gdap2	Gdap2-201	Known	Known	None	0.25	None	None	None	None
m54284U_191109_043049/107218019/ccs	PacBio_Cortex_Rep2	mm10_ERCC_SIRV	chr15	81399723	81365075	-	12	1620	43829	112887	ENSMUSG00000022403.15	ENSMUST00000172107.7	St13	St13-205	Known	Known	None	0.550000011920929	None	None	None	None
m54284U_191212_053548/103416159/ccs	PacBio_Hippocampus_Rep1	mm10_ERCC_SIRV	chrX	136993179	136996372	+	4	2281	53304	138378	ENSMUSG00000031428.11	ENSMUST00000101227.2	Zcchc18	Zcchc18-202	Known	Known	None	0.30000001192092896	None	None	None	None
m54284U_191109_043049/140968993/ccs	PacBio_Cortex_Rep2	mm10_ERCC_SIRV	chr19	44397483	44394461	-	1	3027	50933	284754	ENSMUSG00000037071.3	ENCODEMT000284754	Scd1	ENCODEMT000284754	Known	Genomic	None	0.05000000074505806	None	None	None	None
m54284U_191213_120042/74579990/ccs	PacBio_Hippocampus_Rep2	mm10_ERCC_SIRV	chr9	42264277	42254140	-	6	2263	27512	71748	ENSMUSG00000032018.14	ENSMUST00000052725.14	Sc5d	Sc5d-201	Known	Known	None	0.30000001192092896	None	None	None	None
m54284U_191213_120042/1246566/ccs	PacBio_Hippocampus_Rep2	mm10_ERCC_SIRV	chr5	65391534	65409172	+	11	1596	14127	36865	ENSMUSG00000029199.11	ENSMUST00000122026.5	Lias	Lias-202	Known	Known	None	0.25	None	None	None	None
m54284U_191213_120042/30541279/ccs	PacBio_Hippocampus_Rep2	mm10_ERCC_SIRV	chr11	57518664	57530880	+	3	1892	33014	86585	ENSMUSG00000020522.13	ENSMUST00000108849.7	Mfap3	Mfap3-203	Known	Known	None	0.8500000238418579	None	None	None	None
m54284U_191212_053548/11405623/ccs	PacBio_Hippocampus_Rep1	mm10_ERCC_SIRV	chr1	86064659	86132748	+	22	2674	1448	284701	ENSMUSG00000026229.17	ENCODEMT000284701	Psmd1	ENCODEMT000284701	Known	ISM	Both	0.8500000238418579	None	None	None	None
m54284U_191213_120042/128387667/ccs	PacBio_Hippocampus_Rep2	mm10_ERCC_SIRV	chr6	87887933	87913588	+	24	4014	18041	47196	ENSMUSG00000030058.17	ENSMUST00000113607.9	Copg1	Copg1-202	Known	Known	None	0.3499999940395355	None	None	None	None
m54284U_191213_120042/32572899/ccs	PacBio_Hippocampus_Rep2	mm10_ERCC_SIRV	chr7	44496417	44490124	-	7	1573	21283	55335	ENSMUSG00000008140.17	ENSMUST00000118808.7	Emc10	Emc10-202	Known	Known	None	0.15000000596046448	None	None	None	None
m54284U_191213_120042/135202462/ccs	PacBio_Hippocampus_Rep2	mm10_ERCC_SIRV	chr13	93074492	93040746	-	8	1814	39629	284847	ENSMUSG00000047419.5	ENCODEMT000284847	Cmya5	ENCODEMT000284847	Known	ISM	Suffix	0.5	None	None	None	None
m54284U_191107_221739/156631710/ccs	PacBio_Cortex_Rep1	mm10_ERCC_SIRV	chr17	35980473	35988863	+	11	2002	47313	284802	ENSMUSG00000024429.9	ENCODEMT000284802	Gnl1	ENCODEMT000284802	Known	ISM	Suffix	0.10000000149011612	None	None	None	None
m54284U_191107_221739/11012478/ccs	PacBio_Cortex_Rep1	mm10_ERCC_SIRV	chr3	100162487	100206649	+	14	2570	9041	23675	ENSMUSG00000027865.10	ENSMUST00000029459.9	Gdap2	Gdap2-201	Known	Known	None	0.20000000298023224	None	None	None	None
m54284U_191212_053548/114361427/ccs	PacBio_Hippocampus_Rep1	mm10_ERCC_SIRV	chrX	136993179	136996379	+	4	2288	53304	138378	ENSMUSG00000031428.11	ENSMUST00000101227.2	Zcchc18	Zcchc18-202	Known	Known	None	0.15000000596046448	None	None	None	None
m54284U_191213_120042/74779286/ccs	PacBio_Hippocampus_Rep2	mm10_ERCC_SIRV	chr9	42264276	42254140	-	6	2262	27512	71748	ENSMUSG00000032018.14	ENSMUST00000052725.14	Sc5d	Sc5d-201	Known	Known	None	0.30000001192092896	None	None	None	None
m54284U_191213_120042/135399284/ccs	PacBio_Hippocampus_Rep2	mm10_ERCC_SIRV	chr6	87887933	87912541	+	24	2967	18041	47196	ENSMUSG00000030058.17	ENSMUST00000113607.9	Copg1	Copg1-202	Known	Known	None	0.3499999940395355	None	None	None	None
m54284U_191109_043049/122028777/ccs	PacBio_Cortex_Rep2	mm10_ERCC_SIRV	chr15	81399746	81365075	-	12	1643	43829	112887	ENSMUSG00000022403.15	ENSMUST00000172107.7	St13	St13-205	Known	Known	None	0.550000011920929	None	None	None	None
m54284U_191109_043049/146081955/ccs	PacBio_Cortex_Rep2	mm10_ERCC_SIRV	chr19	44401854	44394457	-	3	4040	50933	284778	ENSMUSG00000037071.3	ENCODEMT000284778	Scd1	ENCODEMT000284778	Known	ISM	Suffix	0.05000000074505806	None	None	None	None
m54284U_191212_053548/11995301/ccs	PacBio_Hippocampus_Rep1	mm10_ERCC_SIRV	chr1	86064644	86130728	+	21	2616	1448	284702	ENSMUSG00000026229.17	ENCODEMT000284702	Psmd1	ENCODEMT000284702	Known	ISM	Prefix	0.75	None	None	None	None
m54284U_191213_120042/62588477/ccs	PacBio_Hippocampus_Rep2	mm10_ERCC_SIRV	chr5	65391534	65408950	+	11	1374	14127	36865	ENSMUSG00000029199.11	ENSMUST00000122026.5	Lias	Lias-202	Known	Known	None	0.75	None	None	None	None
m54284U_191213_120042/32573536/ccs	PacBio_Hippocampus_Rep2	mm10_ERCC_SIRV	chr7	44496455	44490124	-	7	1611	21283	55335	ENSMUSG00000008140.17	ENSMUST00000118808.7	Emc10	Emc10-202	Known	Known	None	0.15000000596046448	None	None	None	None
m54284U_191213_120042/56099509/ccs	PacBio_Hippocampus_Rep2	mm10_ERCC_SIRV	chr11	57518664	57530882	+	3	1894	33014	86585	ENSMUSG00000020522.13	ENSMUST00000108849.7	Mfap3	Mfap3-203	Known	Known	None	0.949999988079071	None	None	None	None
m54284U_191107_221739/25495149/ccs	PacBio_Cortex_Rep1	mm10_ERCC_SIRV	chr3	100162487	100206652	+	14	2573	9041	23675	ENSMUSG00000027865.10	ENSMUST00000029459.9	Gdap2	Gdap2-201	Known	Known	None	0.20000000298023224	None	None	None	None
m54284U_191213_120042/127927503/ccs	PacBio_Hippocampus_Rep2	mm10_ERCC_SIRV	chr17	35980473	35989421	+	11	2558	47313	284802	ENSMUSG00000024429.9	ENCODEMT000284802	Gnl1	ENCODEMT000284802	Known	ISM	Suffix	0.30000001192092896	None	None	None	None
m54284U_191213_120042/80087559/ccs	PacBio_Hippocampus_Rep2	mm10_ERCC_SIRV	chr9	42264287	42254140	-	6	2273	27512	71748	ENSMUSG00000032018.14	ENSMUST00000052725.14	Sc5d	Sc5d-201	Known	Known	None	0.30000001192092896	None	None	None	None
m54284U_191212_053548/124518627/ccs	PacBio_Hippocampus_Rep1	mm10_ERCC_SIRV	chrX	136993179	136996378	+	4	2235	53304	138377	ENSMUSG00000031428.11	ENSMUST00000113067.7	Zcchc18	Zcchc18-203	Known	Known	None	0.15000000596046448	None	None	None	None
m54284U_191213_120042/139133478/ccs	PacBio_Hippocampus_Rep2	mm10_ERCC_SIRV	chr6	87887933	87912527	+	24	2953	18041	47196	ENSMUSG00000030058.17	ENSMUST00000113607.9	Copg1	Copg1-202	Known	Known	None	0.5	None	None	None	None
m54284U_191212_053548/125373189/ccs	PacBio_Hippocampus_Rep1	mm10_ERCC_SIRV	chr13	93075441	93040747	-	8	2778	39629	284847	ENSMUSG00000047419.5	ENCODEMT000284847	Cmya5	ENCODEMT000284847	Known	ISM	Suffix	0.5	None	None	None	None
m54284U_191212_053548/13960348/ccs	PacBio_Hippocampus_Rep1	mm10_ERCC_SIRV	chr1	86064659	86132748	+	22	2674	1448	284701	ENSMUSG00000026229.17	ENCODEMT000284701	Psmd1	ENCODEMT000284701	Known	ISM	Both	0.8500000238418579	None	None	None	None
m54284U_191109_043049/122881610/ccs	PacBio_Cortex_Rep2	mm10_ERCC_SIRV	chr15	81399718	81365075	-	12	1615	43829	112887	ENSMUSG00000022403.15	ENSMUST00000172107.7	St13	St13-205	Known	Known	None	0.550000011920929	None	None	None	None
m54284U_191213_120042/32702626/ccs	PacBio_Hippocampus_Rep2	mm10_ERCC_SIRV	chr7	44496417	44490124	-	7	1573	21283	55335	ENSMUSG00000008140.17	ENSMUST00000118808.7	Emc10	Emc10-202	Known	Known	None	0.15000000596046448	None	None	None	None
m54284U_191213_120042/79235141/ccs	PacBio_Hippocampus_Rep2	mm10_ERCC_SIRV	chr5	65391534	65409162	+	11	1586	14127	36865	ENSMUSG00000029199.11	ENSMUST00000122026.5	Lias	Lias-202	Known	Known	None	0.4000000059604645	None	None	None	None
m54284U_191109_043049/159058225/ccs	PacBio_Cortex_Rep2	mm10_ERCC_SIRV	chr19	44400381	44394458	-	2	3697	50933	284765	ENSMUSG00000037071.3	ENCODEMT000284765	Scd1	ENCODEMT000284765	Known	ISM	Suffix	0.05000000074505806	None	None	None	None
m54284U_191213_120042/139395781/ccs	PacBio_Hippocampus_Rep2	mm10_ERCC_SIRV	chr6	87887933	87912524	+	24	2950	18041	47196	ENSMUSG00000030058.17	ENSMUST00000113607.9	Copg1	Copg1-202	Known	Known	None	0.4000000059604645	None	None	None	None
m54284U_191107_221739/27656684/ccs	PacBio_Cortex_Rep1	mm10_ERCC_SIRV	chr3	100162487	100206652	+	14	2573	9041	23675	ENSMUSG00000027865.10	ENSMUST00000029459.9	Gdap2	Gdap2-201	Known	Known	None	0.20000000298023224	None	None	None	None
m54284U_191107_221739/147260130/ccs	PacBio_Cortex_Rep1	mm10_ERCC_SIRV	chr11	57518668	57530880	+	3	1888	33014	86585	ENSMUSG00000020522.13	ENSMUST00000108849.7	Mfap3	Mfap3-203	Known	Known	None	0.8500000238418579	None	None	None	None
m54284U_191212_053548/128189900/ccs	PacBio_Hippocampus_Rep1	mm10_ERCC_SIRV	chrX	136993179	136996372	+	4	2229	53304	138377	ENSMUSG00000031428.11	ENSMUST00000113067.7	Zcchc18	Zcchc18-203	Known	Known	None	0.30000001192092896	None	None	None	None
m54284U_191213_120042/80610194/ccs	PacBio_Hippocampus_Rep2	mm10_ERCC_SIRV	chr9	42264245	42254140	-	6	2231	27512	71748	ENSMUSG00000032018.14	ENSMUST00000052725.14	Sc5d	Sc5d-201	Known	Known	None	0.30000001192092896	None	None	None	None
m54284U_191109_043049/160761616/ccs	PacBio_Cortex_Rep2	mm10_ERCC_SIRV	chr19	44396787	44394461	-	1	2331	50933	284754	ENSMUSG00000037071.3	ENCODEMT000284754	Scd1	ENCODEMT000284754	Known	Genomic	None	0.05000000074505806	None	None	None	None
m54284U_191212_053548/18481806/ccs	PacBio_Hippocampus_Rep1	mm10_ERCC_SIRV	chr1	86064659	86132749	+	22	2675	1448	284701	ENSMUSG00000026229.17	ENCODEMT000284701	Psmd1	ENCODEMT000284701	Known	ISM	Both	0.8999999761581421	None	None	None	None
m54284U_191212_053548/108398962/ccs	PacBio_Hippocampus_Rep1	mm10_ERCC_SIRV	chr17	35980482	35988863	+	11	1993	47313	284802	ENSMUSG00000024429.9	ENCODEMT000284802	Gnl1	ENCODEMT000284802	Known	ISM	Suffix	0.10000000149011612	None	None	None	None
m54284U_191212_053548/132843603/ccs	PacBio_Hippocampus_Rep1	mm10_ERCC_SIRV	chr13	93090289	93040725	-	11	3308	39629	284872	ENSMUSG00000047419.5	ENCODEMT000284872	Cmya5	ENCODEMT000284872	Known	NIC	None	0.5	None	None	None	None
m54284U_191213_120042/84214732/ccs	PacBio_Hippocampus_Rep2	mm10_ERCC_SIRV	chr9	42264247	42254140	-	5	2266	27512	284873	ENSMUSG00000032018.14	ENCODEMT000284873	Sc5d	ENCODEMT000284873	Known	NNC	None	0.30000001192092896	None	None	None	None
m54284U_191213_120042/32834409/ccs	PacBio_Hippocampus_Rep2	mm10_ERCC_SIRV	chr7	44496417	44490124	-	7	1573	21283	55335	ENSMUSG00000008140.17	ENSMUST00000118808.7	Emc10	Emc10-202	Known	Known	None	0.15000000596046448	None	None	None	None
m54284U_191109_043049/152569071/ccs	PacBio_Cortex_Rep2	mm10_ERCC_SIRV	chr15	81399717	81365075	-	12	1614	43829	112887	ENSMUSG00000022403.15	ENSMUST00000172107.7	St13	St13-205	Known	Known	None	0.550000011920929	None	None	None	None
m54284U_191213_120042/87818244/ccs	PacBio_Hippocampus_Rep2	mm10_ERCC_SIRV	chr5	65391534	65409177	+	11	1601	14127	36865	ENSMUSG00000029199.11	ENSMUST00000122026.5	Lias	Lias-202	Known	Known	None	0.4000000059604645	None	None	None	None
m54284U_191213_120042/141100361/ccs	PacBio_Hippocampus_Rep2	mm10_ERCC_SIRV	chr6	87887933	87912522	+	24	2948	18041	47196	ENSMUSG00000030058.17	ENSMUST00000113607.9	Copg1	Copg1-202	Known	Known	None	0.30000001192092896	None	None	None	None
m54284U_191212_053548/19466195/ccs	PacBio_Hippocampus_Rep1	mm10_ERCC_SIRV	chr1	86064659	86132749	+	22	2675	1448	284701	ENSMUSG00000026229.17	ENCODEMT000284701	Psmd1	ENCODEMT000284701	Known	ISM	Both	0.8999999761581421	None	None	None	None
m54284U_191107_221739/33162724/ccs	PacBio_Cortex_Rep1	mm10_ERCC_SIRV	chr3	100162487	100206642	+	14	2563	9041	23675	ENSMUSG00000027865.10	ENSMUST00000029459.9	Gdap2	Gdap2-201	Known	Known	None	0.20000000298023224	None	None	None	None
m54284U_191212_053548/129892822/ccs	PacBio_Hippocampus_Rep1	mm10_ERCC_SIRV	chrX	136993179	136996101	+	4	2010	53304	138378	ENSMUSG00000031428.11	ENSMUST00000101227.2	Zcchc18	Zcchc18-202	Known	Known	None	0.75	None	None	None	None
m54284U_191212_053548/31916302/ccs	PacBio_Hippocampus_Rep1	mm10_ERCC_SIRV	chr17	35980489	35988864	+	11	1980	47313	284802	ENSMUSG00000024429.9	ENCODEMT000284802	Gnl1	ENCODEMT000284802	Known	ISM	Suffix	0.10000000149011612	None	None	None	None
m54284U_191109_043049/161613751/ccs	PacBio_Cortex_Rep2	mm10_ERCC_SIRV	chr19	44407553	44394457	-	6	4674	50933	133513	ENSMUSG00000037071.3	ENSMUST00000041331.3	Scd1	Scd1-201	Known	Known	None	0.05000000074505806	None	None	None	None
m54284U_191213_120042/141558335/ccs	PacBio_Hippocampus_Rep2	mm10_ERCC_SIRV	chr6	87887933	87912528	+	24	2954	18041	47196	ENSMUSG00000030058.17	ENSMUST00000113607.9	Copg1	Copg1-202	Known	Known	None	0.550000011920929	None	None	None	None
m54284U_191213_120042/33032473/ccs	PacBio_Hippocampus_Rep2	mm10_ERCC_SIRV	chr7	44496451	44490124	-	7	1607	21283	55335	ENSMUSG00000008140.17	ENSMUST00000118808.7	Emc10	Emc10-202	Known	Known	None	0.15000000596046448	None	None	None	None
m54284U_191109_043049/158991098/ccs	PacBio_Cortex_Rep2	mm10_ERCC_SIRV	chr15	81399717	81365075	-	12	1614	43829	112887	ENSMUSG00000022403.15	ENSMUST00000172107.7	St13	St13-205	Known	Known	None	0.550000011920929	None	None	None	None
m54284U_191213_120042/150012477/ccs	PacBio_Hippocampus_Rep2	mm10_ERCC_SIRV	chr11	57518669	57530882	+	3	1889	33014	86585	ENSMUSG00000020522.13	ENSMUST00000108849.7	Mfap3	Mfap3-203	Known	Known	None	0.949999988079071	None	None	None	None
m54284U_191213_120042/112722964/ccs	PacBio_Hippocampus_Rep2	mm10_ERCC_SIRV	chr5	65391534	65409175	+	11	1599	14127	36865	ENSMUSG00000029199.11	ENSMUST00000122026.5	Lias	Lias-202	Known	Known	None	0.3499999940395355	None	None	None	None
m54284U_191213_120042/139856054/ccs	PacBio_Hippocampus_Rep2	mm10_ERCC_SIRV	chr13	93090126	93040719	-	12	3168	39629	284855	ENSMUSG00000047419.5	ENCODEMT000284855	Cmya5	ENCODEMT000284855	Known	ISM	Suffix	0.5	None	None	None	None
m54284U_191212_053548/21629751/ccs	PacBio_Hippocampus_Rep1	mm10_ERCC_SIRV	chr1	86064659	86132743	+	22	2669	1448	284701	ENSMUSG00000026229.17	ENCODEMT000284701	Psmd1	ENCODEMT000284701	Known	ISM	Both	0.800000011920929	None	None	None	None
m54284U_191213_120042/101188017/ccs	PacBio_Hippocampus_Rep2	mm10_ERCC_SIRV	chr9	42264276	42254140	-	6	2262	27512	71748	ENSMUSG00000032018.14	ENSMUST00000052725.14	Sc5d	Sc5d-201	Known	Known	None	0.30000001192092896	None	None	None	None
m54284U_191109_043049/164692999/ccs	PacBio_Cortex_Rep2	mm10_ERCC_SIRV	chr19	44396423	44394461	-	1	1967	50933	284754	ENSMUSG00000037071.3	ENCODEMT000284754	Scd1	ENCODEMT000284754	Known	Genomic	None	0.05000000074505806	None	None	None	None
m54284U_191212_053548/132844368/ccs	PacBio_Hippocampus_Rep1	mm10_ERCC_SIRV	chrX	136993179	136996098	+	4	1955	53304	138377	ENSMUSG00000031428.11	ENSMUST00000113067.7	Zcchc18	Zcchc18-203	Known	Known	None	0.75	None	None	None	None
m54284U_191107_221739/40698257/ccs	PacBio_Cortex_Rep1	mm10_ERCC_SIRV	chr3	100162487	100206283	+	14	2204	9041	23675	ENSMUSG00000027865.10	ENSMUST00000029459.9	Gdap2	Gdap2-201	Known	Known	None	0.25	None	None	None	None
m54284U_191109_043049/166854736/ccs	PacBio_Cortex_Rep2	mm10_ERCC_SIRV	chr19	44396076	44394461	-	1	1620	50933	284754	ENSMUSG00000037071.3	ENCODEMT000284754	Scd1	ENCODEMT000284754	Known	Genomic	None	0.05000000074505806	None	None	None	None
m54284U_191213_120042/141951966/ccs	PacBio_Hippocampus_Rep2	mm10_ERCC_SIRV	chr6	87887933	87912523	+	24	2949	18041	47196	ENSMUSG00000030058.17	ENSMUST00000113607.9	Copg1	Copg1-202	Known	Known	None	0.3499999940395355	None	None	None	None
m54284U_191213_120042/33097200/ccs	PacBio_Hippocampus_Rep2	mm10_ERCC_SIRV	chr7	44496446	44490124	-	7	1602	21283	55335	ENSMUSG00000008140.17	ENSMUST00000118808.7	Emc10	Emc10-202	Known	Known	None	0.15000000596046448	None	None	None	None
m54284U_191109_043049/171050220/ccs	PacBio_Cortex_Rep2	mm10_ERCC_SIRV	chr19	44396422	44394461	-	1	1966	50933	284754	ENSMUSG00000037071.3	ENCODEMT000284754	Scd1	ENCODEMT000284754	Known	Genomic	None	0.05000000074505806	None	None	None	None
m54284U_191212_053548/30083191/ccs	PacBio_Hippocampus_Rep1	mm10_ERCC_SIRV	chr1	86064659	86132748	+	22	2674	1448	284701	ENSMUSG00000026229.17	ENCODEMT000284701	Psmd1	ENCODEMT000284701	Known	ISM	Both	0.8500000238418579	None	None	None	None
m54284U_191212_053548/31654283/ccs	PacBio_Hippocampus_Rep1	mm10_ERCC_SIRV	chr15	81399670	81365075	-	12	1567	43829	112887	ENSMUSG00000022403.15	ENSMUST00000172107.7	St13	St13-205	Known	Known	None	0.550000011920929	None	None	None	None
m54284U_191212_053548/15204930/ccs	PacBio_Hippocampus_Rep1	mm10_ERCC_SIRV	chr19	44396710	44394461	-	1	2254	50933	284754	ENSMUSG00000037071.3	ENCODEMT000284754	Scd1	ENCODEMT000284754	Known	Genomic	None	0.05000000074505806	None	None	None	None
m54284U_191213_120042/119604237/ccs	PacBio_Hippocampus_Rep2	mm10_ERCC_SIRV	chr9	42264267	42254140	-	6	2253	27512	71748	ENSMUSG00000032018.14	ENSMUST00000052725.14	Sc5d	Sc5d-201	Known	Known	None	0.30000001192092896	None	None	None	None
m54284U_191213_120042/132056324/ccs	PacBio_Hippocampus_Rep2	mm10_ERCC_SIRV	chr5	65391534	65408953	+	11	1377	14127	36865	ENSMUSG00000029199.11	ENSMUST00000122026.5	Lias	Lias-202	Known	Known	None	0.8500000238418579	None	None	None	None
m54284U_191212_053548/134743497/ccs	PacBio_Hippocampus_Rep1	mm10_ERCC_SIRV	chrX	136993548	136996394	+	4	2225	53304	284186	ENSMUSG00000031428.11	ENCODEMT000284186	Zcchc18	ENCODEMT000284186	Known	NNC	None	0.30000001192092896	None	None	None	None
m54284U_191107_221739/159253120/ccs	PacBio_Cortex_Rep1	mm10_ERCC_SIRV	chr17	35980490	35988859	+	11	1981	47313	284802	ENSMUSG00000024429.9	ENCODEMT000284802	Gnl1	ENCODEMT000284802	Known	ISM	Suffix	0.10000000149011612	None	None	None	None
m54284U_191107_221739/112724712/ccs	PacBio_Cortex_Rep1	mm10_ERCC_SIRV	chr11	57518670	57530882	+	3	1888	33014	86585	ENSMUSG00000020522.13	ENSMUST00000108849.7	Mfap3	Mfap3-203	Known	Known	None	0.949999988079071	None	None	None	None
m54284U_191107_221739/57869614/ccs	PacBio_Cortex_Rep1	mm10_ERCC_SIRV	chr3	100162539	100206655	+	14	2521	9041	284635	ENSMUSG00000027865.10	ENCODEMT000284635	Gdap2	ENCODEMT000284635	Known	NNC	None	0.20000000298023224	None	None	None	None
m54284U_191212_053548/17826839/ccs	PacBio_Hippocampus_Rep1	mm10_ERCC_SIRV	chr19	44397730	44394461	-	1	3276	50933	284754	ENSMUSG00000037071.3	ENCODEMT000284754	Scd1	ENCODEMT000284754	Known	Genomic	None	0.05000000074505806	None	None	None	None
m54284U_191213_120042/145754353/ccs	PacBio_Hippocampus_Rep2	mm10_ERCC_SIRV	chr6	87887933	87913590	+	24	4016	18041	47196	ENSMUSG00000030058.17	ENSMUST00000113607.9	Copg1	Copg1-202	Known	Known	None	0.25	None	None	None	None
m54284U_191212_053548/32637328/ccs	PacBio_Hippocampus_Rep1	mm10_ERCC_SIRV	chr1	86064659	86132748	+	22	2674	1448	284701	ENSMUSG00000026229.17	ENCODEMT000284701	Psmd1	ENCODEMT000284701	Known	ISM	Both	0.8500000238418579	None	None	None	None
m54284U_191107_221739/82182972/ccs	PacBio_Cortex_Rep1	mm10_ERCC_SIRV	chr13	93066991	93040717	-	5	4792	39629	284861	ENSMUSG00000047419.5	ENCODEMT000284861	Cmya5	ENCODEMT000284861	Known	ISM	Suffix	0.5	None	None	None	None
m54284U_191213_120042/33358556/ccs	PacBio_Hippocampus_Rep2	mm10_ERCC_SIRV	chr7	44496442	44490124	-	7	1598	21283	55335	ENSMUSG00000008140.17	ENSMUST00000118808.7	Emc10	Emc10-202	Known	Known	None	0.15000000596046448	None	None	None	None
m54284U_191212_053548/18874420/ccs	PacBio_Hippocampus_Rep1	mm10_ERCC_SIRV	chr19	44396799	44394461	-	1	2343	50933	284754	ENSMUSG00000037071.3	ENCODEMT000284754	Scd1	ENCODEMT000284754	Known	Genomic	None	0.05000000074505806	None	None	None	None
m54284U_191213_120042/126158440/ccs	PacBio_Hippocampus_Rep2	mm10_ERCC_SIRV	chr9	42264299	42254140	-	6	2285	27512	71748	ENSMUSG00000032018.14	ENSMUST00000052725.14	Sc5d	Sc5d-201	Known	Known	None	0.30000001192092896	None	None	None	None
m54284U_191212_053548/100600275/ccs	PacBio_Hippocampus_Rep1	mm10_ERCC_SIRV	chr15	81399717	81365075	-	12	1614	43829	112887	ENSMUSG00000022403.15	ENSMUST00000172107.7	St13	St13-205	Known	Known	None	0.550000011920929	None	None	None	None
m54284U_191212_053548/22546758/ccs	PacBio_Hippocampus_Rep1	mm10_ERCC_SIRV	chr19	44395789	44394461	-	1	1333	50933	284754	ENSMUSG00000037071.3	ENCODEMT000284754	Scd1	ENCODEMT000284754	Known	Genomic	None	0.05000000074505806	None	None	None	None
m54284U_191212_053548/137822225/ccs	PacBio_Hippocampus_Rep1	mm10_ERCC_SIRV	chrX	136993179	136996237	+	4	2094	53304	138377	ENSMUSG00000031428.11	ENSMUST00000113067.7	Zcchc18	Zcchc18-203	Known	Known	None	0.25	None	None	None	None
m54284U_191107_221739/22675672/ccs	PacBio_Cortex_Rep1	mm10_ERCC_SIRV	chr5	65391535	65409172	+	11	1595	14127	36865	ENSMUSG00000029199.11	ENSMUST00000122026.5	Lias	Lias-202	Known	Known	None	0.25	None	None	None	None
m54284U_191213_120042/150799363/ccs	PacBio_Hippocampus_Rep2	mm10_ERCC_SIRV	chr6	87887933	87913590	+	24	4016	18041	47196	ENSMUSG00000030058.17	ENSMUST00000113607.9	Copg1	Copg1-202	Known	Known	None	0.25	None	None	None	None
m54284U_191212_053548/29098737/ccs	PacBio_Hippocampus_Rep1	mm10_ERCC_SIRV	chr19	44397089	44394461	-	1	2633	50933	284754	ENSMUSG00000037071.3	ENCODEMT000284754	Scd1	ENCODEMT000284754	Known	Genomic	None	0.05000000074505806	None	None	None	None
m54284U_191213_120042/7014673/ccs	PacBio_Hippocampus_Rep2	mm10_ERCC_SIRV	chr17	35980490	35989420	+	11	2540	47313	284802	ENSMUSG00000024429.9	ENCODEMT000284802	Gnl1	ENCODEMT000284802	Known	ISM	Suffix	0.25	None	None	None	None
m54284U_191212_053548/35129266/ccs	PacBio_Hippocampus_Rep1	mm10_ERCC_SIRV	chr1	86064659	86132749	+	22	2675	1448	284701	ENSMUSG00000026229.17	ENCODEMT000284701	Psmd1	ENCODEMT000284701	Known	ISM	Both	0.8999999761581421	None	None	None	None
m54284U_191212_053548/31262104/ccs	PacBio_Hippocampus_Rep1	mm10_ERCC_SIRV	chr19	44396964	44394461	-	1	2508	50933	284754	ENSMUSG00000037071.3	ENCODEMT000284754	Scd1	ENCODEMT000284754	Known	Genomic	None	0.05000000074505806	None	None	None	None
m54284U_191107_221739/84411034/ccs	PacBio_Cortex_Rep1	mm10_ERCC_SIRV	chr3	100162487	100206451	+	14	2372	9041	23675	ENSMUSG00000027865.10	ENSMUST00000029459.9	Gdap2	Gdap2-201	Known	Known	None	0.15000000596046448	None	None	None	None
m54284U_191213_120042/54463064/ccs	PacBio_Hippocampus_Rep2	mm10_ERCC_SIRV	chr13	93074498	93040748	-	8	1818	39629	284847	ENSMUSG00000047419.5	ENCODEMT000284847	Cmya5	ENCODEMT000284847	Known	ISM	Suffix	0.5	None	None	None	None
m54284U_191213_120042/33621124/ccs	PacBio_Hippocampus_Rep2	mm10_ERCC_SIRV	chr7	44496428	44490124	-	7	1584	21283	55335	ENSMUSG00000008140.17	ENSMUST00000118808.7	Emc10	Emc10-202	Known	Known	None	0.15000000596046448	None	None	None	None
m54284U_191212_053548/31983774/ccs	PacBio_Hippocampus_Rep1	mm10_ERCC_SIRV	chr19	44397732	44394461	-	1	3276	50933	284754	ENSMUSG00000037071.3	ENCODEMT000284754	Scd1	ENCODEMT000284754	Known	Genomic	None	0.05000000074505806	None	None	None	None
m54284U_191109_043049/19532123/ccs	PacBio_Cortex_Rep2	mm10_ERCC_SIRV	chr11	57518670	57530882	+	3	1888	33014	86585	ENSMUSG00000020522.13	ENSMUST00000108849.7	Mfap3	Mfap3-203	Known	Known	None	0.949999988079071	None	None	None	None
m54284U_191213_120042/134810198/ccs	PacBio_Hippocampus_Rep2	mm10_ERCC_SIRV	chr9	42264298	42254140	-	6	2284	27512	71748	ENSMUSG00000032018.14	ENSMUST00000052725.14	Sc5d	Sc5d-201	Known	Known	None	0.30000001192092896	None	None	None	None
m54284U_191212_053548/36767733/ccs	PacBio_Hippocampus_Rep1	mm10_ERCC_SIRV	chr19	44396412	44394461	-	1	1956	50933	284754	ENSMUSG00000037071.3	ENCODEMT000284754	Scd1	ENCODEMT000284754	Known	Genomic	None	0.05000000074505806	None	None	None	None
m54284U_191213_120042/150800262/ccs	PacBio_Hippocampus_Rep2	mm10_ERCC_SIRV	chr6	87887933	87912541	+	24	2967	18041	47196	ENSMUSG00000030058.17	ENSMUST00000113607.9	Copg1	Copg1-202	Known	Known	None	0.3499999940395355	None	None	None	None
m54284U_191212_053548/119145960/ccs	PacBio_Hippocampus_Rep1	mm10_ERCC_SIRV	chr15	81399741	81365075	-	12	1638	43829	112887	ENSMUSG00000022403.15	ENSMUST00000172107.7	St13	St13-205	Known	Known	None	0.550000011920929	None	None	None	None
m54284U_191212_053548/144113889/ccs	PacBio_Hippocampus_Rep1	mm10_ERCC_SIRV	chrX	136993179	136996373	+	4	2230	53304	138377	ENSMUSG00000031428.11	ENSMUST00000113067.7	Zcchc18	Zcchc18-203	Known	Known	None	0.25	None	None	None	None
m54284U_191212_053548/42469546/ccs	PacBio_Hippocampus_Rep1	mm10_ERCC_SIRV	chr1	86064659	86132745	+	22	2671	1448	284701	ENSMUSG00000026229.17	ENCODEMT000284701	Psmd1	ENCODEMT000284701	Known	ISM	Both	0.75	None	None	None	None
m54284U_191212_053548/37421599/ccs	PacBio_Hippocampus_Rep1	mm10_ERCC_SIRV	chr19	44396128	44394461	-	1	1672	50933	284754	ENSMUSG00000037071.3	ENCODEMT000284754	Scd1	ENCODEMT000284754	Known	Genomic	None	0.05000000074505806	None	None	None	None
m54284U_191107_221739/32769361/ccs	PacBio_Cortex_Rep1	mm10_ERCC_SIRV	chr5	65391535	65408953	+	11	1261	14127	36866	ENSMUSG00000029199.11	ENSMUST00000031101.9	Lias	Lias-201	Known	Known	None	0.8500000238418579	None	None	None	None
m54284U_191107_221739/93259390/ccs	PacBio_Cortex_Rep1	mm10_ERCC_SIRV	chr17	35980496	35988874	+	11	1990	47313	284802	ENSMUSG00000024429.9	ENCODEMT000284802	Gnl1	ENCODEMT000284802	Known	ISM	Suffix	0.20000000298023224	None	None	None	None
m54284U_191213_120042/33752475/ccs	PacBio_Hippocampus_Rep2	mm10_ERCC_SIRV	chr7	44496428	44490124	-	8	1671	21283	55336	ENSMUSG00000008140.17	ENSMUST00000118515.7	Emc10	Emc10-201	Known	Known	None	0.15000000596046448	None	None	None	None
m54284U_191107_221739/104793767/ccs	PacBio_Cortex_Rep1	mm10_ERCC_SIRV	chr3	100162487	100206637	+	14	2558	9041	23675	ENSMUSG00000027865.10	ENSMUST00000029459.9	Gdap2	Gdap2-201	Known	Known	None	0.25	None	None	None	None
m54284U_191213_120042/160105136/ccs	PacBio_Hippocampus_Rep2	mm10_ERCC_SIRV	chr13	93074538	93040748	-	8	1858	39629	284847	ENSMUSG00000047419.5	ENCODEMT000284847	Cmya5	ENCODEMT000284847	Known	ISM	Suffix	0.5	None	None	None	None
m54284U_191213_120042/152898088/ccs	PacBio_Hippocampus_Rep2	mm10_ERCC_SIRV	chr6	87887933	87913586	+	24	4012	18041	47196	ENSMUSG00000030058.17	ENSMUST00000113607.9	Copg1	Copg1-202	Known	Known	None	0.3499999940395355	None	None	None	None
m54284U_191213_120042/136904994/ccs	PacBio_Hippocampus_Rep2	mm10_ERCC_SIRV	chr9	42262131	42254140	-	5	2193	27512	284584	ENSMUSG00000032018.14	ENCODEMT000284584	Sc5d	ENCODEMT000284584	Known	ISM	Suffix	0.30000001192092896	None	None	None	None
m54284U_191212_053548/144901991/ccs	PacBio_Hippocampus_Rep1	mm10_ERCC_SIRV	chrX	136993179	136996377	+	4	2234	53304	138377	ENSMUSG00000031428.11	ENSMUST00000113067.7	Zcchc18	Zcchc18-203	Known	Known	None	0.15000000596046448	None	None	None	None
m54284U_191212_053548/50791130/ccs	PacBio_Hippocampus_Rep1	mm10_ERCC_SIRV	chr1	86064659	86132748	+	22	2674	1448	284701	ENSMUSG00000026229.17	ENCODEMT000284701	Psmd1	ENCODEMT000284701	Known	ISM	Both	0.8500000238418579	None	None	None	None
m54284U_191212_053548/121832201/ccs	PacBio_Hippocampus_Rep1	mm10_ERCC_SIRV	chr15	81399505	81365075	-	13	1618	43829	283185	ENSMUSG00000022403.15	ENCODEMT000283185	St13	ENCODEMT000283185	Known	NNC	None	0.550000011920929	None	None	None	None
m54284U_191109_043049/40502690/ccs	PacBio_Cortex_Rep2	mm10_ERCC_SIRV	chr11	57518670	57530880	+	3	1886	33014	86585	ENSMUSG00000020522.13	ENSMUST00000108849.7	Mfap3	Mfap3-203	Known	Known	None	0.8500000238418579	None	None	None	None
m54284U_191107_221739/141296439/ccs	PacBio_Cortex_Rep1	mm10_ERCC_SIRV	chr5	65391535	65409177	+	11	1600	14127	36865	ENSMUSG00000029199.11	ENSMUST00000122026.5	Lias	Lias-202	Known	Known	None	0.4000000059604645	None	None	None	None
m54284U_191212_053548/45419171/ccs	PacBio_Hippocampus_Rep1	mm10_ERCC_SIRV	chr19	44401898	44394457	-	3	4078	50933	284778	ENSMUSG00000037071.3	ENCODEMT000284778	Scd1	ENCODEMT000284778	Known	ISM	Suffix	0.05000000074505806	None	None	None	None
m54284U_191213_120042/156500516/ccs	PacBio_Hippocampus_Rep2	mm10_ERCC_SIRV	chr6	87887933	87913586	+	24	4012	18041	47196	ENSMUSG00000030058.17	ENSMUST00000113607.9	Copg1	Copg1-202	Known	Known	None	0.3499999940395355	None	None	None	None
m54284U_191107_221739/121111037/ccs	PacBio_Cortex_Rep1	mm10_ERCC_SIRV	chr3	100162487	100206646	+	14	2567	9041	23675	ENSMUSG00000027865.10	ENSMUST00000029459.9	Gdap2	Gdap2-201	Known	Known	None	0.15000000596046448	None	None	None	None
m54284U_191212_053548/43714677/ccs	PacBio_Hippocampus_Rep1	mm10_ERCC_SIRV	chr17	35980496	35988864	+	11	1980	47313	284802	ENSMUSG00000024429.9	ENCODEMT000284802	Gnl1	ENCODEMT000284802	Known	ISM	Suffix	0.10000000149011612	None	None	None	None
m54284U_191107_221739/4458983/ccs	PacBio_Cortex_Rep1	mm10_ERCC_SIRV	chr13	93074496	93040751	-	8	1813	39629	284847	ENSMUSG00000047419.5	ENCODEMT000284847	Cmya5	ENCODEMT000284847	Known	ISM	Suffix	0.550000011920929	None	None	None	None
m54284U_191213_120042/34145374/ccs	PacBio_Hippocampus_Rep2	mm10_ERCC_SIRV	chr7	44496418	44490124	-	7	1574	21283	55335	ENSMUSG00000008140.17	ENSMUST00000118808.7	Emc10	Emc10-202	Known	Known	None	0.15000000596046448	None	None	None	None
m54284U_191213_120042/172689371/ccs	PacBio_Hippocampus_Rep2	mm10_ERCC_SIRV	chr9	42264233	42254140	-	6	2219	27512	71748	ENSMUSG00000032018.14	ENSMUST00000052725.14	Sc5d	Sc5d-201	Known	Known	None	0.30000001192092896	None	None	None	None
m54284U_191212_053548/50988893/ccs	PacBio_Hippocampus_Rep1	mm10_ERCC_SIRV	chr1	86064659	86132749	+	22	2675	1448	284701	ENSMUSG00000026229.17	ENCODEMT000284701	Psmd1	ENCODEMT000284701	Known	ISM	Both	0.8999999761581421	None	None	None	None
m54284U_191212_053548/145687441/ccs	PacBio_Hippocampus_Rep1	mm10_ERCC_SIRV	chrX	136993179	136996379	+	2	2759	53304	138379	ENSMUSG00000031428.11	ENSMUST00000033804.4	Zcchc18	Zcchc18-201	Known	Known	None	0.15000000596046448	None	None	None	None
m54284U_191212_053548/150405769/ccs	PacBio_Hippocampus_Rep1	mm10_ERCC_SIRV	chr15	81399740	81365075	-	12	1637	43829	112887	ENSMUSG00000022403.15	ENSMUST00000172107.7	St13	St13-205	Known	Known	None	0.550000011920929	None	None	None	None
m54284U_191109_043049/73795339/ccs	PacBio_Cortex_Rep2	mm10_ERCC_SIRV	chr5	65391535	65409167	+	11	1590	14127	36865	ENSMUSG00000029199.11	ENSMUST00000122026.5	Lias	Lias-202	Known	Known	None	0.30000001192092896	None	None	None	None
m54284U_191213_120042/157027049/ccs	PacBio_Hippocampus_Rep2	mm10_ERCC_SIRV	chr6	87887933	87913593	+	24	4010	18041	284713	ENSMUSG00000030058.17	ENCODEMT000284713	Copg1	ENCODEMT000284713	Known	NNC	None	0.3499999940395355	None	None	None	None
m54284U_191212_053548/48955482/ccs	PacBio_Hippocampus_Rep1	mm10_ERCC_SIRV	chr19	44407437	44394457	-	6	4558	50933	133513	ENSMUSG00000037071.3	ENSMUST00000041331.3	Scd1	Scd1-201	Known	Known	None	0.05000000074505806	None	None	None	None
m54284U_191212_053548/2097196/ccs	PacBio_Hippocampus_Rep1	mm10_ERCC_SIRV	chr11	57518670	57530880	+	3	1886	33014	86585	ENSMUSG00000020522.13	ENSMUST00000108849.7	Mfap3	Mfap3-203	Known	Known	None	0.8500000238418579	None	None	None	None
m54284U_191107_221739/153356103/ccs	PacBio_Cortex_Rep1	mm10_ERCC_SIRV	chr3	100162487	100206637	+	14	2558	9041	23675	ENSMUSG00000027865.10	ENSMUST00000029459.9	Gdap2	Gdap2-201	Known	Known	None	0.25	None	None	None	None
m54284U_191107_221739/10551468/ccs	PacBio_Cortex_Rep1	mm10_ERCC_SIRV	chr9	42264293	42254141	-	6	2278	27512	71748	ENSMUSG00000032018.14	ENSMUST00000052725.14	Sc5d	Sc5d-201	Known	Known	None	0.30000001192092896	None	None	None	None
m54284U_191212_053548/53281487/ccs	PacBio_Hippocampus_Rep1	mm10_ERCC_SIRV	chr1	86064659	86132748	+	22	2674	1448	284701	ENSMUSG00000026229.17	ENCODEMT000284701	Psmd1	ENCODEMT000284701	Known	ISM	Both	0.8500000238418579	None	None	None	None
m54284U_191213_120042/34210316/ccs	PacBio_Hippocampus_Rep2	mm10_ERCC_SIRV	chr7	44496428	44490124	-	7	1584	21283	55335	ENSMUSG00000008140.17	ENSMUST00000118808.7	Emc10	Emc10-202	Known	Known	None	0.15000000596046448	None	None	None	None
m54284U_191212_053548/55510845/ccs	PacBio_Hippocampus_Rep1	mm10_ERCC_SIRV	chr19	44396781	44394461	-	1	2325	50933	284754	ENSMUSG00000037071.3	ENCODEMT000284754	Scd1	ENCODEMT000284754	Known	Genomic	None	0.05000000074505806	None	None	None	None
m54284U_191109_043049/43254882/ccs	PacBio_Cortex_Rep2	mm10_ERCC_SIRV	chr13	93089304	93040774	-	12	2291	39629	284855	ENSMUSG00000047419.5	ENCODEMT000284855	Cmya5	ENCODEMT000284855	Known	ISM	Suffix	0.550000011920929	None	None	None	None
m54284U_191212_053548/157353980/ccs	PacBio_Hippocampus_Rep1	mm10_ERCC_SIRV	chr17	35980497	35988862	+	11	1977	47313	284802	ENSMUSG00000024429.9	ENCODEMT000284802	Gnl1	ENCODEMT000284802	Known	ISM	Suffix	0.10000000149011612	None	None	None	None
m54284U_191212_053548/147982097/ccs	PacBio_Hippocampus_Rep1	mm10_ERCC_SIRV	chrX	136993179	136996376	+	4	2233	53304	138377	ENSMUSG00000031428.11	ENSMUST00000113067.7	Zcchc18	Zcchc18-203	Known	Known	None	0.20000000298023224	None	None	None	None
m54284U_191213_120042/165218437/ccs	PacBio_Hippocampus_Rep2	mm10_ERCC_SIRV	chr6	87887933	87913588	+	24	4014	18041	47196	ENSMUSG00000030058.17	ENSMUST00000113607.9	Copg1	Copg1-202	Known	Known	None	0.3499999940395355	None	None	None	None
m54284U_191212_053548/154665031/ccs	PacBio_Hippocampus_Rep1	mm10_ERCC_SIRV	chr15	81399670	81365075	-	12	1567	43829	112887	ENSMUSG00000022403.15	ENSMUST00000172107.7	St13	St13-205	Known	Known	None	0.550000011920929	None	None	None	None
m54284U_191212_053548/64423438/ccs	PacBio_Hippocampus_Rep1	mm10_ERCC_SIRV	chr19	44397040	44394461	-	1	2584	50933	284754	ENSMUSG00000037071.3	ENCODEMT000284754	Scd1	ENCODEMT000284754	Known	Genomic	None	0.05000000074505806	None	None	None	None
m54284U_191109_043049/176751643/ccs	PacBio_Cortex_Rep2	mm10_ERCC_SIRV	chr5	65391535	65408953	+	11	1376	14127	36865	ENSMUSG00000029199.11	ENSMUST00000122026.5	Lias	Lias-202	Known	Known	None	0.8500000238418579	None	None	None	None
m54284U_191212_053548/57608096/ccs	PacBio_Hippocampus_Rep1	mm10_ERCC_SIRV	chr1	86064659	86132747	+	22	2673	1448	284701	ENSMUSG00000026229.17	ENCODEMT000284701	Psmd1	ENCODEMT000284701	Known	ISM	Both	0.800000011920929	None	None	None	None
m54284U_191212_053548/75171833/ccs	PacBio_Hippocampus_Rep1	mm10_ERCC_SIRV	chr19	44396323	44394461	-	1	1867	50933	284754	ENSMUSG00000037071.3	ENCODEMT000284754	Scd1	ENCODEMT000284754	Known	Genomic	None	0.05000000074505806	None	None	None	None
m54284U_191107_221739/13437521/ccs	PacBio_Cortex_Rep1	mm10_ERCC_SIRV	chr9	42264256	42254141	-	6	2241	27512	71748	ENSMUSG00000032018.14	ENSMUST00000052725.14	Sc5d	Sc5d-201	Known	Known	None	0.30000001192092896	None	None	None	None
m54284U_191109_043049/17171574/ccs	PacBio_Cortex_Rep2	mm10_ERCC_SIRV	chr3	100162487	100206636	+	14	2557	9041	23675	ENSMUSG00000027865.10	ENSMUST00000029459.9	Gdap2	Gdap2-201	Known	Known	None	0.25	None	None	None	None
m54284U_191107_221739/171705046/ccs	PacBio_Cortex_Rep1	mm10_ERCC_SIRV	chr13	93059094	93070203	+	5	2204	67789	284874	ENCODEMG000067789	ENCODEMT000284874	ENCODEMG000067789	ENCODEMT000284874	Antisense	Antisense	None	0.5	None	None	None	None
m54284U_191212_053548/150079233/ccs	PacBio_Hippocampus_Rep1	mm10_ERCC_SIRV	chrX	136993179	136996372	+	4	2281	53304	138378	ENSMUSG00000031428.11	ENSMUST00000101227.2	Zcchc18	Zcchc18-202	Known	Known	None	0.30000001192092896	None	None	None	None
m54284U_191213_120042/168298315/ccs	PacBio_Hippocampus_Rep2	mm10_ERCC_SIRV	chr6	87887933	87913588	+	24	4014	18041	47196	ENSMUSG00000030058.17	ENSMUST00000113607.9	Copg1	Copg1-202	Known	Known	None	0.3499999940395355	None	None	None	None
m54284U_191212_053548/14419240/ccs	PacBio_Hippocampus_Rep1	mm10_ERCC_SIRV	chr11	57518670	57530882	+	3	1888	33014	86585	ENSMUSG00000020522.13	ENSMUST00000108849.7	Mfap3	Mfap3-203	Known	Known	None	0.949999988079071	None	None	None	None
m54284U_191213_120042/34275472/ccs	PacBio_Hippocampus_Rep2	mm10_ERCC_SIRV	chr7	44496417	44490124	-	8	1660	21283	55336	ENSMUSG00000008140.17	ENSMUST00000118515.7	Emc10	Emc10-201	Known	Known	None	0.15000000596046448	None	None	None	None
m54284U_191212_053548/262604/ccs	PacBio_Hippocampus_Rep1	mm10_ERCC_SIRV	chr17	35980498	35989416	+	11	2528	47313	284802	ENSMUSG00000024429.9	ENCODEMT000284802	Gnl1	ENCODEMT000284802	Known	ISM	Suffix	0.20000000298023224	None	None	None	None
m54284U_191212_053548/58001615/ccs	PacBio_Hippocampus_Rep1	mm10_ERCC_SIRV	chr1	86064659	86132749	+	22	2675	1448	284701	ENSMUSG00000026229.17	ENCODEMT000284701	Psmd1	ENCODEMT000284701	Known	ISM	Both	0.8999999761581421	None	None	None	None
m54284U_191213_120042/4654571/ccs	PacBio_Hippocampus_Rep2	mm10_ERCC_SIRV	chr15	81399650	81365075	-	12	1547	43829	112887	ENSMUSG00000022403.15	ENSMUST00000172107.7	St13	St13-205	Known	Known	None	0.550000011920929	None	None	None	None
m54284U_191213_120042/24578383/ccs	PacBio_Hippocampus_Rep2	mm10_ERCC_SIRV	chr5	65391535	65408953	+	11	1376	14127	36865	ENSMUSG00000029199.11	ENSMUST00000122026.5	Lias	Lias-202	Known	Known	None	0.8500000238418579	None	None	None	None
m54284U_191107_221739/38537049/ccs	PacBio_Cortex_Rep1	mm10_ERCC_SIRV	chr9	42264267	42254141	-	6	2252	27512	71748	ENSMUSG00000032018.14	ENSMUST00000052725.14	Sc5d	Sc5d-201	Known	Known	None	0.30000001192092896	None	None	None	None
m54284U_191109_043049/18220766/ccs	PacBio_Cortex_Rep2	mm10_ERCC_SIRV	chr3	100162487	100206654	+	14	2575	9041	23675	ENSMUSG00000027865.10	ENSMUST00000029459.9	Gdap2	Gdap2-201	Known	Known	None	0.15000000596046448	None	None	None	None
m54284U_191212_053548/163906224/ccs	PacBio_Hippocampus_Rep1	mm10_ERCC_SIRV	chrX	136993179	136996093	+	4	1950	53304	138377	ENSMUSG00000031428.11	ENSMUST00000113067.7	Zcchc18	Zcchc18-203	Known	Known	None	0.75	None	None	None	None
m54284U_191107_221739/51841578/ccs	PacBio_Cortex_Rep1	mm10_ERCC_SIRV	chr13	93059170	93072580	+	4	4299	67789	284875	ENCODEMG000067789	ENCODEMT000284875	ENCODEMG000067789	ENCODEMT000284875	Antisense	NIC	None	0.25	None	None	None	None
m54284U_191212_053548/58394786/ccs	PacBio_Hippocampus_Rep1	mm10_ERCC_SIRV	chr1	86064659	86132750	+	22	2676	1448	284701	ENSMUSG00000026229.17	ENCODEMT000284701	Psmd1	ENCODEMT000284701	Known	ISM	Both	0.8999999761581421	None	None	None	None
m54284U_191212_053548/78512358/ccs	PacBio_Hippocampus_Rep1	mm10_ERCC_SIRV	chr19	44401793	44394457	-	3	3979	50933	284778	ENSMUSG00000037071.3	ENCODEMT000284778	Scd1	ENCODEMT000284778	Known	ISM	Suffix	0.05000000074505806	None	None	None	None
m54284U_191213_120042/34539948/ccs	PacBio_Hippocampus_Rep2	mm10_ERCC_SIRV	chr7	44496440	44490124	-	8	1683	21283	55336	ENSMUSG00000008140.17	ENSMUST00000118515.7	Emc10	Emc10-201	Known	Known	None	0.15000000596046448	None	None	None	None
m54284U_191213_120042/168822771/ccs	PacBio_Hippocampus_Rep2	mm10_ERCC_SIRV	chr6	87887933	87890728	+	5	885	18041	47197	ENSMUSG00000030058.17	ENSMUST00000049966.5	Copg1	Copg1-201	Known	Known	None	0.800000011920929	None	None	None	None
m54284U_191212_053548/14746237/ccs	PacBio_Hippocampus_Rep1	mm10_ERCC_SIRV	chr11	57518670	57530880	+	3	1886	33014	86585	ENSMUSG00000020522.13	ENSMUST00000108849.7	Mfap3	Mfap3-203	Known	Known	None	0.8500000238418579	None	None	None	None
m54284U_191212_053548/86049549/ccs	PacBio_Hippocampus_Rep1	mm10_ERCC_SIRV	chr19	44397027	44394461	-	1	2565	50933	284754	ENSMUSG00000037071.3	ENCODEMT000284754	Scd1	ENCODEMT000284754	Known	Genomic	None	0.05000000074505806	None	None	None	None
m54284U_191107_221739/55051643/ccs	PacBio_Cortex_Rep1	mm10_ERCC_SIRV	chr9	42264245	42254141	-	6	2230	27512	71748	ENSMUSG00000032018.14	ENSMUST00000052725.14	Sc5d	Sc5d-201	Known	Known	None	0.30000001192092896	None	None	None	None
m54284U_191107_221739/111280828/ccs	PacBio_Cortex_Rep1	mm10_ERCC_SIRV	chr17	35980619	35989420	+	11	2411	47313	284802	ENSMUSG00000024429.9	ENCODEMT000284802	Gnl1	ENCODEMT000284802	Known	ISM	Suffix	0.25	None	None	None	None
m54284U_191213_120042/23331922/ccs	PacBio_Hippocampus_Rep2	mm10_ERCC_SIRV	chr15	81399707	81365075	-	12	1604	43829	112887	ENSMUSG00000022403.15	ENSMUST00000172107.7	St13	St13-205	Known	Known	None	0.550000011920929	None	None	None	None
m54284U_191212_053548/58788474/ccs	PacBio_Hippocampus_Rep1	mm10_ERCC_SIRV	chr1	86064659	86132748	+	22	2674	1448	284701	ENSMUSG00000026229.17	ENCODEMT000284701	Psmd1	ENCODEMT000284701	Known	ISM	Both	0.8500000238418579	None	None	None	None
m54284U_191213_120042/24840621/ccs	PacBio_Hippocampus_Rep2	mm10_ERCC_SIRV	chr5	65391535	65409177	+	11	1485	14127	36866	ENSMUSG00000029199.11	ENSMUST00000031101.9	Lias	Lias-201	Known	Known	None	0.4000000059604645	None	None	None	None
m54284U_191212_053548/165086115/ccs	PacBio_Hippocampus_Rep1	mm10_ERCC_SIRV	chrX	136993179	136996372	+	4	2281	53304	138378	ENSMUSG00000031428.11	ENSMUST00000101227.2	Zcchc18	Zcchc18-202	Known	Known	None	0.30000001192092896	None	None	None	None
m54284U_191212_053548/91293103/ccs	PacBio_Hippocampus_Rep1	mm10_ERCC_SIRV	chr19	44396513	44394461	-	1	2057	50933	284754	ENSMUSG00000037071.3	ENCODEMT000284754	Scd1	ENCODEMT000284754	Known	Genomic	None	0.05000000074505806	None	None	None	None
m54284U_191109_043049/20121807/ccs	PacBio_Cortex_Rep2	mm10_ERCC_SIRV	chr3	100162487	100206652	+	14	2573	9041	23675	ENSMUSG00000027865.10	ENSMUST00000029459.9	Gdap2	Gdap2-201	Known	Known	None	0.20000000298023224	None	None	None	None
m54284U_191213_120042/169347049/ccs	PacBio_Hippocampus_Rep2	mm10_ERCC_SIRV	chr6	87887933	87912526	+	24	2952	18041	47196	ENSMUSG00000030058.17	ENSMUST00000113607.9	Copg1	Copg1-202	Known	Known	None	0.44999998807907104	None	None	None	None
m54284U_191213_120042/36307321/ccs	PacBio_Hippocampus_Rep2	mm10_ERCC_SIRV	chr7	44496450	44490124	-	8	1693	21283	55336	ENSMUSG00000008140.17	ENSMUST00000118515.7	Emc10	Emc10-201	Known	Known	None	0.15000000596046448	None	None	None	None
m54284U_191107_221739/77857906/ccs	PacBio_Cortex_Rep1	mm10_ERCC_SIRV	chr9	42264256	42254141	-	6	2241	27512	71748	ENSMUSG00000032018.14	ENSMUST00000052725.14	Sc5d	Sc5d-201	Known	Known	None	0.30000001192092896	None	None	None	None
m54284U_191212_053548/59048300/ccs	PacBio_Hippocampus_Rep1	mm10_ERCC_SIRV	chr1	86064659	86132749	+	22	2675	1448	284701	ENSMUSG00000026229.17	ENCODEMT000284701	Psmd1	ENCODEMT000284701	Known	ISM	Both	0.8999999761581421	None	None	None	None
m54284U_191107_221739/136446551/ccs	PacBio_Cortex_Rep1	mm10_ERCC_SIRV	chr17	35980619	35989400	+	11	2391	47313	284802	ENSMUSG00000024429.9	ENCODEMT000284802	Gnl1	ENCODEMT000284802	Known	ISM	Suffix	0.6499999761581421	None	None	None	None
m54284U_191213_120042/25627054/ccs	PacBio_Hippocampus_Rep2	mm10_ERCC_SIRV	chr15	81399636	81365075	-	12	1533	43829	112887	ENSMUSG00000022403.15	ENSMUST00000172107.7	St13	St13-205	Known	Known	None	0.550000011920929	None	None	None	None
m54284U_191213_120042/38077794/ccs	PacBio_Hippocampus_Rep2	mm10_ERCC_SIRV	chr5	65391535	65408952	+	11	1375	14127	36865	ENSMUSG00000029199.11	ENSMUST00000122026.5	Lias	Lias-202	Known	Known	None	0.800000011920929	None	None	None	None
m54284U_191213_120042/169870944/ccs	PacBio_Hippocampus_Rep2	mm10_ERCC_SIRV	chr6	87887933	87913588	+	24	4014	18041	47196	ENSMUSG00000030058.17	ENSMUST00000113607.9	Copg1	Copg1-202	Known	Known	None	0.3499999940395355	None	None	None	None
m54284U_191212_053548/171509806/ccs	PacBio_Hippocampus_Rep1	mm10_ERCC_SIRV	chrX	136993159	136996113	+	3	1947	53304	284860	ENSMUSG00000031428.11	ENCODEMT000284860	Zcchc18	ENCODEMT000284860	Known	NIC	None	0.75	None	None	None	None
m54284U_191212_053548/40765118/ccs	PacBio_Hippocampus_Rep1	mm10_ERCC_SIRV	chr11	57518670	57530752	+	3	1758	33014	86585	ENSMUSG00000020522.13	ENSMUST00000108849.7	Mfap3	Mfap3-203	Known	Known	None	0.3499999940395355	None	None	None	None
m54284U_191107_221739/44369299/ccs	PacBio_Cortex_Rep1	mm10_ERCC_SIRV	chr13	93059328	93069785	+	3	1691	67789	284876	ENCODEMG000067789	ENCODEMT000284876	ENCODEMG000067789	ENCODEMT000284876	Antisense	ISM	Suffix	0.20000000298023224	None	None	None	None
m54284U_191109_043049/49743959/ccs	PacBio_Cortex_Rep2	mm10_ERCC_SIRV	chr3	100162487	100206968	+	14	2889	9041	23675	ENSMUSG00000027865.10	ENSMUST00000029459.9	Gdap2	Gdap2-201	Known	Known	None	0.44999998807907104	None	None	None	None
m54284U_191212_053548/91489635/ccs	PacBio_Hippocampus_Rep1	mm10_ERCC_SIRV	chr19	44407561	44394457	-	6	4682	50933	133513	ENSMUSG00000037071.3	ENSMUST00000041331.3	Scd1	Scd1-201	Known	Known	None	0.05000000074505806	None	None	None	None
m54284U_191213_120042/36374270/ccs	PacBio_Hippocampus_Rep2	mm10_ERCC_SIRV	chr7	44496418	44490124	-	7	1574	21283	55335	ENSMUSG00000008140.17	ENSMUST00000118808.7	Emc10	Emc10-202	Known	Known	None	0.15000000596046448	None	None	None	None
m54284U_191212_053548/63373689/ccs	PacBio_Hippocampus_Rep1	mm10_ERCC_SIRV	chr1	86064659	86132748	+	22	2674	1448	284701	ENSMUSG00000026229.17	ENCODEMT000284701	Psmd1	ENCODEMT000284701	Known	ISM	Both	0.8500000238418579	None	None	None	None
m54284U_191107_221739/80545934/ccs	PacBio_Cortex_Rep1	mm10_ERCC_SIRV	chr9	42264267	42254141	-	6	2252	27512	71748	ENSMUSG00000032018.14	ENSMUST00000052725.14	Sc5d	Sc5d-201	Known	Known	None	0.30000001192092896	None	None	None	None
m54284U_191213_120042/171771515/ccs	PacBio_Hippocampus_Rep2	mm10_ERCC_SIRV	chr6	87887933	87912541	+	24	2967	18041	47196	ENSMUSG00000030058.17	ENSMUST00000113607.9	Copg1	Copg1-202	Known	Known	None	0.3499999940395355	None	None	None	None
m54284U_191212_053548/97257772/ccs	PacBio_Hippocampus_Rep1	mm10_ERCC_SIRV	chr19	44396452	44394461	-	1	1996	50933	284754	ENSMUSG00000037071.3	ENCODEMT000284754	Scd1	ENCODEMT000284754	Known	Genomic	None	0.05000000074505806	None	None	None	None
m54284U_191109_043049/166068794/ccs	PacBio_Cortex_Rep2	mm10_ERCC_SIRV	chr17	35980619	35988864	+	11	1857	47313	284802	ENSMUSG00000024429.9	ENCODEMT000284802	Gnl1	ENCODEMT000284802	Known	ISM	Suffix	0.10000000149011612	None	None	None	None
m54284U_191212_053548/64553761/ccs	PacBio_Hippocampus_Rep1	mm10_ERCC_SIRV	chr1	86064659	86132749	+	22	2675	1448	284701	ENSMUSG00000026229.17	ENCODEMT000284701	Psmd1	ENCODEMT000284701	Known	ISM	Both	0.8999999761581421	None	None	None	None
m54284U_191213_120042/36637462/ccs	PacBio_Hippocampus_Rep2	mm10_ERCC_SIRV	chr7	44496418	44490124	-	7	1574	21283	55335	ENSMUSG00000008140.17	ENSMUST00000118808.7	Emc10	Emc10-202	Known	Known	None	0.15000000596046448	None	None	None	None
m54284U_191213_120042/122095865/ccs	PacBio_Hippocampus_Rep2	mm10_ERCC_SIRV	chr5	65391549	65409208	+	10	1219	14127	284856	ENSMUSG00000029199.11	ENCODEMT000284856	Lias	ENCODEMT000284856	Known	NIC	None	0.8500000238418579	None	None	None	None
m54284U_191212_053548/106300439/ccs	PacBio_Hippocampus_Rep1	mm10_ERCC_SIRV	chr19	44397316	44394461	-	1	2860	50933	284754	ENSMUSG00000037071.3	ENCODEMT000284754	Scd1	ENCODEMT000284754	Known	Genomic	None	0.05000000074505806	None	None	None	None
m54284U_191213_120042/1181011/ccs	PacBio_Hippocampus_Rep2	mm10_ERCC_SIRV	chrX	136993179	136996093	+	4	1950	53304	138377	ENSMUSG00000031428.11	ENSMUST00000113067.7	Zcchc18	Zcchc18-203	Known	Known	None	0.75	None	None	None	None
m54284U_191212_053548/41222264/ccs	PacBio_Hippocampus_Rep1	mm10_ERCC_SIRV	chr11	57518670	57530882	+	3	1888	33014	86585	ENSMUSG00000020522.13	ENSMUST00000108849.7	Mfap3	Mfap3-203	Known	Known	None	0.949999988079071	None	None	None	None
m54284U_191109_043049/97913002/ccs	PacBio_Cortex_Rep2	mm10_ERCC_SIRV	chr3	100162487	100206652	+	14	2573	9041	23675	ENSMUSG00000027865.10	ENSMUST00000029459.9	Gdap2	Gdap2-201	Known	Known	None	0.20000000298023224	None	None	None	None
m54284U_191213_120042/28115227/ccs	PacBio_Hippocampus_Rep2	mm10_ERCC_SIRV	chr15	81400079	81365075	-	12	1976	43829	112887	ENSMUSG00000022403.15	ENSMUST00000172107.7	St13	St13-205	Known	Known	None	0.550000011920929	None	None	None	None
m54284U_191107_221739/116720693/ccs	PacBio_Cortex_Rep1	mm10_ERCC_SIRV	chr9	42264228	42254141	-	6	2213	27512	71748	ENSMUSG00000032018.14	ENSMUST00000052725.14	Sc5d	Sc5d-201	Known	Known	None	0.30000001192092896	None	None	None	None
m54284U_191213_120042/174065800/ccs	PacBio_Hippocampus_Rep2	mm10_ERCC_SIRV	chr6	87887933	87913586	+	24	4012	18041	47196	ENSMUSG00000030058.17	ENSMUST00000113607.9	Copg1	Copg1-202	Known	Known	None	0.3499999940395355	None	None	None	None
m54284U_191109_043049/47776517/ccs	PacBio_Cortex_Rep2	mm10_ERCC_SIRV	chr13	93059692	93063712	+	1	4021	67789	284877	ENCODEMG000067789	ENCODEMT000284877	ENCODEMG000067789	ENCODEMT000284877	Antisense	Genomic	None	0.8999999761581421	None	None	None	None
m54284U_191212_053548/65012206/ccs	PacBio_Hippocampus_Rep1	mm10_ERCC_SIRV	chr11	57518670	57530882	+	2	1457	33014	284878	ENSMUSG00000020522.13	ENCODEMT000284878	Mfap3	ENCODEMT000284878	Known	NIC	None	0.949999988079071	None	None	None	None
m54284U_191212_053548/66717893/ccs	PacBio_Hippocampus_Rep1	mm10_ERCC_SIRV	chr1	86064659	86132748	+	22	2674	1448	284701	ENSMUSG00000026229.17	ENCODEMT000284701	Psmd1	ENCODEMT000284701	Known	ISM	Both	0.8500000238418579	None	None	None	None
m54284U_191212_053548/106761037/ccs	PacBio_Hippocampus_Rep1	mm10_ERCC_SIRV	chr19	44396711	44394461	-	1	2255	50933	284754	ENSMUSG00000037071.3	ENCODEMT000284754	Scd1	ENCODEMT000284754	Known	Genomic	None	0.05000000074505806	None	None	None	None
m54284U_191212_053548/14483887/ccs	PacBio_Hippocampus_Rep1	mm10_ERCC_SIRV	chr17	35980619	35989421	+	11	2412	47313	284802	ENSMUSG00000024429.9	ENCODEMT000284802	Gnl1	ENCODEMT000284802	Known	ISM	Suffix	0.30000001192092896	None	None	None	None
m54284U_191213_120042/36898375/ccs	PacBio_Hippocampus_Rep2	mm10_ERCC_SIRV	chr7	44496418	44490124	-	8	1661	21283	55336	ENSMUSG00000008140.17	ENSMUST00000118515.7	Emc10	Emc10-201	Known	Known	None	0.15000000596046448	None	None	None	None
m54284U_191107_221739/123797690/ccs	PacBio_Cortex_Rep1	mm10_ERCC_SIRV	chr9	42264267	42254141	-	6	2252	27512	71748	ENSMUSG00000032018.14	ENSMUST00000052725.14	Sc5d	Sc5d-201	Known	Known	None	0.30000001192092896	None	None	None	None
m54284U_191212_053548/108464170/ccs	PacBio_Hippocampus_Rep1	mm10_ERCC_SIRV	chr19	44396412	44394461	-	1	1956	50933	284754	ENSMUSG00000037071.3	ENCODEMT000284754	Scd1	ENCODEMT000284754	Known	Genomic	None	0.05000000074505806	None	None	None	None
m54284U_191109_043049/100795907/ccs	PacBio_Cortex_Rep2	mm10_ERCC_SIRV	chr3	100162487	100206642	+	14	2563	9041	23675	ENSMUSG00000027865.10	ENSMUST00000029459.9	Gdap2	Gdap2-201	Known	Known	None	0.20000000298023224	None	None	None	None
m54284U_191213_120042/176358288/ccs	PacBio_Hippocampus_Rep2	mm10_ERCC_SIRV	chr6	87887933	87912527	+	24	2953	18041	47196	ENSMUSG00000030058.17	ENSMUST00000113607.9	Copg1	Copg1-202	Known	Known	None	0.5	None	None	None	None
m54284U_191213_120042/11995411/ccs	PacBio_Hippocampus_Rep2	mm10_ERCC_SIRV	chrX	136993181	136996111	+	3	2116	53304	284452	ENSMUSG00000031428.11	ENCODEMT000284452	Zcchc18	ENCODEMT000284452	Known	NIC	None	0.75	None	None	None	None
m54284U_191212_053548/70322640/ccs	PacBio_Hippocampus_Rep1	mm10_ERCC_SIRV	chr1	86064644	86130729	+	21	2617	1448	284702	ENSMUSG00000026229.17	ENCODEMT000284702	Psmd1	ENCODEMT000284702	Known	ISM	Prefix	0.800000011920929	None	None	None	None
m54284U_191213_120042/28641156/ccs	PacBio_Hippocampus_Rep2	mm10_ERCC_SIRV	chr15	81399704	81365075	-	12	1601	43829	112887	ENSMUSG00000022403.15	ENSMUST00000172107.7	St13	St13-205	Known	Known	None	0.550000011920929	None	None	None	None
m54284U_191213_120042/150014146/ccs	PacBio_Hippocampus_Rep2	mm10_ERCC_SIRV	chr5	65391535	65395989	+	3	1574	14127	36867	ENSMUSG00000029199.11	ENSMUST00000139847.7	Lias	Lias-205	Known	Known	None	0.6499999761581421	None	None	None	None
m54284U_191212_053548/109315470/ccs	PacBio_Hippocampus_Rep1	mm10_ERCC_SIRV	chr19	44397553	44394461	-	1	3097	50933	284754	ENSMUSG00000037071.3	ENCODEMT000284754	Scd1	ENCODEMT000284754	Known	Genomic	None	0.05000000074505806	None	None	None	None
m54284U_191212_053548/118948094/ccs	PacBio_Hippocampus_Rep1	mm10_ERCC_SIRV	chr19	44396929	44394461	-	1	2473	50933	284754	ENSMUSG00000037071.3	ENCODEMT000284754	Scd1	ENCODEMT000284754	Known	Genomic	None	0.05000000074505806	None	None	None	None
m54284U_191213_120042/36898626/ccs	PacBio_Hippocampus_Rep2	mm10_ERCC_SIRV	chr7	44496453	44490124	-	7	1609	21283	55335	ENSMUSG00000008140.17	ENSMUST00000118808.7	Emc10	Emc10-202	Known	Known	None	0.15000000596046448	None	None	None	None
m54284U_191109_043049/23268044/ccs	PacBio_Cortex_Rep2	mm10_ERCC_SIRV	chr9	42264232	42254141	-	6	2217	27512	71748	ENSMUSG00000032018.14	ENSMUST00000052725.14	Sc5d	Sc5d-201	Known	Known	None	0.30000001192092896	None	None	None	None
m54284U_191212_053548/60949263/ccs	PacBio_Hippocampus_Rep1	mm10_ERCC_SIRV	chr17	35980619	35989421	+	11	2389	47313	284802	ENSMUSG00000024429.9	ENCODEMT000284802	Gnl1	ENCODEMT000284802	Known	ISM	Suffix	0.30000001192092896	None	None	None	None
m54284U_191212_053548/120325413/ccs	PacBio_Hippocampus_Rep1	mm10_ERCC_SIRV	chr19	44396483	44394461	-	1	2027	50933	284754	ENSMUSG00000037071.3	ENCODEMT000284754	Scd1	ENCODEMT000284754	Known	Genomic	None	0.05000000074505806	None	None	None	None
m54284U_191212_053548/77660675/ccs	PacBio_Hippocampus_Rep1	mm10_ERCC_SIRV	chr1	86064659	86132747	+	22	2673	1448	284701	ENSMUSG00000026229.17	ENCODEMT000284701	Psmd1	ENCODEMT000284701	Known	ISM	Both	0.800000011920929	None	None	None	None
m54284U_191212_053548/75826345/ccs	PacBio_Hippocampus_Rep1	mm10_ERCC_SIRV	chr11	57518670	57530881	+	3	1887	33014	86585	ENSMUSG00000020522.13	ENSMUST00000108849.7	Mfap3	Mfap3-203	Known	Known	None	0.8999999761581421	None	None	None	None
m54284U_191213_120042/177080214/ccs	PacBio_Hippocampus_Rep2	mm10_ERCC_SIRV	chr6	87887933	87913592	+	24	4018	18041	47196	ENSMUSG00000030058.17	ENSMUST00000113607.9	Copg1	Copg1-202	Known	Known	None	0.20000000298023224	None	None	None	None
m54284U_191109_043049/102237627/ccs	PacBio_Cortex_Rep2	mm10_ERCC_SIRV	chr3	100162487	100206649	+	14	2570	9041	23675	ENSMUSG00000027865.10	ENSMUST00000029459.9	Gdap2	Gdap2-201	Known	Known	None	0.20000000298023224	None	None	None	None
m54284U_191213_120042/14156764/ccs	PacBio_Hippocampus_Rep2	mm10_ERCC_SIRV	chrX	136993179	136996093	+	4	1950	53304	138377	ENSMUSG00000031428.11	ENSMUST00000113067.7	Zcchc18	Zcchc18-203	Known	Known	None	0.75	None	None	None	None
m54284U_191109_043049/132383330/ccs	PacBio_Cortex_Rep2	mm10_ERCC_SIRV	chr13	93092091	93069164	-	5	3686	39629	284879	ENSMUSG00000047419.5	ENCODEMT000284879	Cmya5	ENCODEMT000284879	Known	ISM	Prefix	0.550000011920929	None	None	None	None
m54284U_191107_221739/61145756/ccs	PacBio_Cortex_Rep1	mm10_ERCC_SIRV	chr5	65391536	65409172	+	11	1479	14127	36866	ENSMUSG00000029199.11	ENSMUST00000031101.9	Lias	Lias-201	Known	Known	None	0.25	None	None	None	None
m54284U_191213_120042/177341583/ccs	PacBio_Hippocampus_Rep2	mm10_ERCC_SIRV	chr6	87887933	87913590	+	23	3935	18041	284880	ENSMUSG00000030058.17	ENCODEMT000284880	Copg1	ENCODEMT000284880	Known	NIC	None	0.25	None	None	None	None
m54284U_191213_120042/37161449/ccs	PacBio_Hippocampus_Rep2	mm10_ERCC_SIRV	chr7	44496450	44490124	-	7	1606	21283	55335	ENSMUSG00000008140.17	ENSMUST00000118808.7	Emc10	Emc10-202	Known	Known	None	0.15000000596046448	None	None	None	None
m54284U_191212_053548/82117333/ccs	PacBio_Hippocampus_Rep1	mm10_ERCC_SIRV	chr1	86064659	86132747	+	22	2673	1448	284701	ENSMUSG00000026229.17	ENCODEMT000284701	Psmd1	ENCODEMT000284701	Known	ISM	Both	0.800000011920929	None	None	None	None
m54284U_191213_120042/39520204/ccs	PacBio_Hippocampus_Rep2	mm10_ERCC_SIRV	chr15	81399740	81365075	-	12	1637	43829	112887	ENSMUSG00000022403.15	ENSMUST00000172107.7	St13	St13-205	Known	Known	None	0.550000011920929	None	None	None	None
m54284U_191109_043049/168559305/ccs	PacBio_Cortex_Rep2	mm10_ERCC_SIRV	chr9	42264220	42254141	-	5	2525	27512	284573	ENSMUSG00000032018.14	ENCODEMT000284573	Sc5d	ENCODEMT000284573	Known	ISM	Prefix	0.30000001192092896	None	None	None	None
m54284U_191212_053548/61540973/ccs	PacBio_Hippocampus_Rep1	mm10_ERCC_SIRV	chr17	35980619	35989401	+	11	2392	47313	284802	ENSMUSG00000024429.9	ENCODEMT000284802	Gnl1	ENCODEMT000284802	Known	ISM	Suffix	0.6000000238418579	None	None	None	None
m54284U_191213_120042/19401485/ccs	PacBio_Hippocampus_Rep2	mm10_ERCC_SIRV	chrX	136993179	136996093	+	4	2002	53304	138378	ENSMUSG00000031428.11	ENSMUST00000101227.2	Zcchc18	Zcchc18-202	Known	Known	None	0.75	None	None	None	None
m54284U_191212_053548/129238840/ccs	PacBio_Hippocampus_Rep1	mm10_ERCC_SIRV	chr19	44407679	44394457	-	6	4800	50933	133513	ENSMUSG00000037071.3	ENSMUST00000041331.3	Scd1	Scd1-201	Known	Known	None	0.05000000074505806	None	None	None	None
m54284U_191109_043049/105776381/ccs	PacBio_Cortex_Rep2	mm10_ERCC_SIRV	chr3	100162487	100206646	+	14	2567	9041	23675	ENSMUSG00000027865.10	ENSMUST00000029459.9	Gdap2	Gdap2-201	Known	Known	None	0.15000000596046448	None	None	None	None
m54284U_191212_053548/97519141/ccs	PacBio_Hippocampus_Rep1	mm10_ERCC_SIRV	chr11	57518670	57530882	+	3	1888	33014	86585	ENSMUSG00000020522.13	ENSMUST00000108849.7	Mfap3	Mfap3-203	Known	Known	None	0.949999988079071	None	None	None	None
m54284U_191107_221739/4391285/ccs	PacBio_Cortex_Rep1	mm10_ERCC_SIRV	chr6	87887934	87913591	+	24	4016	18041	47196	ENSMUSG00000030058.17	ENSMUST00000113607.9	Copg1	Copg1-202	Known	Known	None	0.20000000298023224	None	None	None	None
m54284U_191109_043049/87884361/ccs	PacBio_Cortex_Rep2	mm10_ERCC_SIRV	chr5	65391536	65409177	+	11	1599	14127	36865	ENSMUSG00000029199.11	ENSMUST00000122026.5	Lias	Lias-202	Known	Known	None	0.4000000059604645	None	None	None	None
m54284U_191212_053548/86638606/ccs	PacBio_Hippocampus_Rep1	mm10_ERCC_SIRV	chr1	86064659	86132749	+	22	2675	1448	284701	ENSMUSG00000026229.17	ENCODEMT000284701	Psmd1	ENCODEMT000284701	Known	ISM	Both	0.8999999761581421	None	None	None	None
m54284U_191213_120042/37423384/ccs	PacBio_Hippocampus_Rep2	mm10_ERCC_SIRV	chr7	44496438	44490124	-	8	1681	21283	55336	ENSMUSG00000008140.17	ENSMUST00000118515.7	Emc10	Emc10-201	Known	Known	None	0.15000000596046448	None	None	None	None
m54284U_191107_221739/97191204/ccs	PacBio_Cortex_Rep1	mm10_ERCC_SIRV	chr13	93074557	93072607	-	1	1951	39629	284881	ENSMUSG00000047419.5	ENCODEMT000284881	Cmya5	ENCODEMT000284881	Known	Genomic	None	0.6499999761581421	None	None	None	None
m54284U_191109_043049/169608177/ccs	PacBio_Cortex_Rep2	mm10_ERCC_SIRV	chr9	42264267	42254141	-	6	2252	27512	71748	ENSMUSG00000032018.14	ENSMUST00000052725.14	Sc5d	Sc5d-201	Known	Known	None	0.30000001192092896	None	None	None	None
m54284U_191212_053548/96469999/ccs	PacBio_Hippocampus_Rep1	mm10_ERCC_SIRV	chr17	35980619	35988863	+	11	1856	47313	284802	ENSMUSG00000024429.9	ENCODEMT000284802	Gnl1	ENCODEMT000284802	Known	ISM	Suffix	0.10000000149011612	None	None	None	None
m54284U_191213_120042/42533597/ccs	PacBio_Hippocampus_Rep2	mm10_ERCC_SIRV	chr15	81399671	81365075	-	12	1568	43829	112887	ENSMUSG00000022403.15	ENSMUST00000172107.7	St13	St13-205	Known	Known	None	0.550000011920929	None	None	None	None
m54284U_191213_120042/19530578/ccs	PacBio_Hippocampus_Rep2	mm10_ERCC_SIRV	chrX	136993179	136996091	+	4	1948	53304	138377	ENSMUSG00000031428.11	ENSMUST00000113067.7	Zcchc18	Zcchc18-203	Known	Known	None	0.6499999761581421	None	None	None	None
m54284U_191109_043049/127141038/ccs	PacBio_Cortex_Rep2	mm10_ERCC_SIRV	chr3	100162487	100206986	+	14	2907	9041	23675	ENSMUSG00000027865.10	ENSMUST00000029459.9	Gdap2	Gdap2-201	Known	Known	None	0.20000000298023224	None	None	None	None
m54284U_191212_053548/134743396/ccs	PacBio_Hippocampus_Rep1	mm10_ERCC_SIRV	chr19	44407517	44394457	-	6	4638	50933	133513	ENSMUSG00000037071.3	ENSMUST00000041331.3	Scd1	Scd1-201	Known	Known	None	0.05000000074505806	None	None	None	None
m54284U_191212_053548/87426112/ccs	PacBio_Hippocampus_Rep1	mm10_ERCC_SIRV	chr1	86064659	86132748	+	22	2674	1448	284701	ENSMUSG00000026229.17	ENCODEMT000284701	Psmd1	ENCODEMT000284701	Known	ISM	Both	0.8500000238418579	None	None	None	None
m54284U_191212_053548/16318860/ccs	PacBio_Hippocampus_Rep1	mm10_ERCC_SIRV	chr5	65391536	65409175	+	11	1597	14127	36865	ENSMUSG00000029199.11	ENSMUST00000122026.5	Lias	Lias-202	Known	Known	None	0.3499999940395355	None	None	None	None
m54284U_191107_221739/6161484/ccs	PacBio_Cortex_Rep1	mm10_ERCC_SIRV	chr6	87887934	87890728	+	5	884	18041	47197	ENSMUSG00000030058.17	ENSMUST00000049966.5	Copg1	Copg1-201	Known	Known	None	0.800000011920929	None	None	None	None
m54284U_191213_120042/37487530/ccs	PacBio_Hippocampus_Rep2	mm10_ERCC_SIRV	chr7	44496450	44490124	-	7	1606	21283	55335	ENSMUSG00000008140.17	ENSMUST00000118808.7	Emc10	Emc10-202	Known	Known	None	0.15000000596046448	None	None	None	None
m54284U_191212_053548/98436458/ccs	PacBio_Hippocampus_Rep1	mm10_ERCC_SIRV	chr11	57518670	57530880	+	3	1886	33014	86585	ENSMUSG00000020522.13	ENSMUST00000108849.7	Mfap3	Mfap3-203	Known	Known	None	0.8500000238418579	None	None	None	None
m54284U_191212_053548/141232583/ccs	PacBio_Hippocampus_Rep1	mm10_ERCC_SIRV	chr19	44396801	44394461	-	1	2345	50933	284754	ENSMUSG00000037071.3	ENCODEMT000284754	Scd1	ENCODEMT000284754	Known	Genomic	None	0.05000000074505806	None	None	None	None
m54284U_191212_053548/88541718/ccs	PacBio_Hippocampus_Rep1	mm10_ERCC_SIRV	chr1	86064659	86132743	+	22	2669	1448	284701	ENSMUSG00000026229.17	ENCODEMT000284701	Psmd1	ENCODEMT000284701	Known	ISM	Both	0.800000011920929	None	None	None	None
m54284U_191212_053548/100533416/ccs	PacBio_Hippocampus_Rep1	mm10_ERCC_SIRV	chr17	35980619	35989465	+	11	2456	47313	284802	ENSMUSG00000024429.9	ENCODEMT000284802	Gnl1	ENCODEMT000284802	Known	ISM	Suffix	0.20000000298023224	None	None	None	None
m54284U_191109_043049/128386070/ccs	PacBio_Cortex_Rep2	mm10_ERCC_SIRV	chr3	100162487	100206652	+	14	2573	9041	23675	ENSMUSG00000027865.10	ENSMUST00000029459.9	Gdap2	Gdap2-201	Known	Known	None	0.20000000298023224	None	None	None	None
m54284U_191213_120042/72745840/ccs	PacBio_Hippocampus_Rep2	mm10_ERCC_SIRV	chr15	81399741	81365075	-	12	1638	43829	112887	ENSMUSG00000022403.15	ENSMUST00000172107.7	St13	St13-205	Known	Known	None	0.550000011920929	None	None	None	None
m54284U_191213_120042/19531651/ccs	PacBio_Hippocampus_Rep2	mm10_ERCC_SIRV	chrX	136993179	136996098	+	4	2007	53304	138378	ENSMUSG00000031428.11	ENSMUST00000101227.2	Zcchc18	Zcchc18-202	Known	Known	None	0.75	None	None	None	None
m54284U_191212_053548/4718842/ccs	PacBio_Hippocampus_Rep1	mm10_ERCC_SIRV	chr9	42264268	42254141	-	6	2253	27512	71748	ENSMUSG00000032018.14	ENSMUST00000052725.14	Sc5d	Sc5d-201	Known	Known	None	0.30000001192092896	None	None	None	None
m54284U_191212_053548/149293008/ccs	PacBio_Hippocampus_Rep1	mm10_ERCC_SIRV	chr19	44397039	44394461	-	1	2583	50933	284754	ENSMUSG00000037071.3	ENCODEMT000284754	Scd1	ENCODEMT000284754	Known	Genomic	None	0.05000000074505806	None	None	None	None
m54284U_191107_221739/7865709/ccs	PacBio_Cortex_Rep1	mm10_ERCC_SIRV	chr6	87887934	87913588	+	24	4013	18041	47196	ENSMUSG00000030058.17	ENSMUST00000113607.9	Copg1	Copg1-202	Known	Known	None	0.3499999940395355	None	None	None	None
m54284U_191212_053548/31130691/ccs	PacBio_Hippocampus_Rep1	mm10_ERCC_SIRV	chr5	65391536	65409172	+	11	1594	14127	36865	ENSMUSG00000029199.11	ENSMUST00000122026.5	Lias	Lias-202	Known	Known	None	0.25	None	None	None	None
m54284U_191109_043049/78054104/ccs	PacBio_Cortex_Rep2	mm10_ERCC_SIRV	chr13	93091137	93079181	-	4	4374	39629	284882	ENSMUSG00000047419.5	ENCODEMT000284882	Cmya5	ENCODEMT000284882	Known	ISM	Prefix	0.6499999761581421	None	None	None	None
m54284U_191213_120042/37816977/ccs	PacBio_Hippocampus_Rep2	mm10_ERCC_SIRV	chr7	44496411	44490124	-	7	1567	21283	55335	ENSMUSG00000008140.17	ENSMUST00000118808.7	Emc10	Emc10-202	Known	Known	None	0.15000000596046448	None	None	None	None
m54284U_191212_053548/152503033/ccs	PacBio_Hippocampus_Rep1	mm10_ERCC_SIRV	chr19	44397563	44394461	-	1	3107	50933	284754	ENSMUSG00000037071.3	ENCODEMT000284754	Scd1	ENCODEMT000284754	Known	Genomic	None	0.05000000074505806	None	None	None	None
m54284U_191212_053548/89064061/ccs	PacBio_Hippocampus_Rep1	mm10_ERCC_SIRV	chr1	86064659	86132748	+	22	2674	1448	284701	ENSMUSG00000026229.17	ENCODEMT000284701	Psmd1	ENCODEMT000284701	Known	ISM	Both	0.8500000238418579	None	None	None	None
m54284U_191212_053548/101452382/ccs	PacBio_Hippocampus_Rep1	mm10_ERCC_SIRV	chr11	57518670	57533812	+	3	4818	33014	86585	ENSMUSG00000020522.13	ENSMUST00000108849.7	Mfap3	Mfap3-203	Known	Known	None	0.3499999940395355	None	None	None	None
m54284U_191109_043049/153552535/ccs	PacBio_Cortex_Rep2	mm10_ERCC_SIRV	chr3	100162487	100206987	+	14	2908	9041	23675	ENSMUSG00000027865.10	ENSMUST00000029459.9	Gdap2	Gdap2-201	Known	Known	None	0.20000000298023224	None	None	None	None
m54284U_191212_053548/156960180/ccs	PacBio_Hippocampus_Rep1	mm10_ERCC_SIRV	chr19	44396514	44394461	-	1	2058	50933	284754	ENSMUSG00000037071.3	ENCODEMT000284754	Scd1	ENCODEMT000284754	Known	Genomic	None	0.05000000074505806	None	None	None	None
m54284U_191212_053548/11078468/ccs	PacBio_Hippocampus_Rep1	mm10_ERCC_SIRV	chr9	42258639	42254093	-	3	1796	27512	284799	ENSMUSG00000032018.14	ENCODEMT000284799	Sc5d	ENCODEMT000284799	Known	ISM	Suffix	0.30000001192092896	None	None	None	None
m54284U_191107_221739/9504271/ccs	PacBio_Cortex_Rep1	mm10_ERCC_SIRV	chr6	87887934	87912524	+	24	2949	18041	47196	ENSMUSG00000030058.17	ENSMUST00000113607.9	Copg1	Copg1-202	Known	Known	None	0.4000000059604645	None	None	None	None
m54284U_191212_053548/105515453/ccs	PacBio_Hippocampus_Rep1	mm10_ERCC_SIRV	chr17	35980619	35989398	+	11	2389	47313	284802	ENSMUSG00000024429.9	ENCODEMT000284802	Gnl1	ENCODEMT000284802	Known	ISM	Suffix	0.6499999761581421	None	None	None	None
m54284U_191213_120042/19596836/ccs	PacBio_Hippocampus_Rep2	mm10_ERCC_SIRV	chrX	136993179	136996366	+	4	2275	53304	138378	ENSMUSG00000031428.11	ENSMUST00000101227.2	Zcchc18	Zcchc18-202	Known	Known	None	0.4000000059604645	None	None	None	None
m54284U_191212_053548/119540232/ccs	PacBio_Hippocampus_Rep1	mm10_ERCC_SIRV	chr5	65391536	65408952	+	11	1374	14127	36865	ENSMUSG00000029199.11	ENSMUST00000122026.5	Lias	Lias-202	Known	Known	None	0.800000011920929	None	None	None	None
m54284U_191107_221739/96075820/ccs	PacBio_Cortex_Rep1	mm10_ERCC_SIRV	chr13	93092579	93098970	+	3	2634	39631	284883	ENSMUSG00000114968.1	ENCODEMT000284883	A630019I02Rik	ENCODEMT000284883	Known	NNC	None	0.4000000059604645	None	None	None	None
m54284U_191213_120042/117573022/ccs	PacBio_Hippocampus_Rep2	mm10_ERCC_SIRV	chr15	81399741	81365075	-	12	1638	43829	112887	ENSMUSG00000022403.15	ENSMUST00000172107.7	St13	St13-205	Known	Known	None	0.550000011920929	None	None	None	None
m54284U_191212_053548/91424204/ccs	PacBio_Hippocampus_Rep1	mm10_ERCC_SIRV	chr1	86064659	86132750	+	22	2676	1448	284701	ENSMUSG00000026229.17	ENCODEMT000284701	Psmd1	ENCODEMT000284701	Known	ISM	Both	0.8999999761581421	None	None	None	None
m54284U_191213_120042/38011406/ccs	PacBio_Hippocampus_Rep2	mm10_ERCC_SIRV	chr7	44496438	44490124	-	8	1681	21283	55336	ENSMUSG00000008140.17	ENSMUST00000118515.7	Emc10	Emc10-201	Known	Known	None	0.15000000596046448	None	None	None	None
m54284U_191109_043049/158991110/ccs	PacBio_Cortex_Rep2	mm10_ERCC_SIRV	chr3	100162487	100206642	+	14	2563	9041	23675	ENSMUSG00000027865.10	ENSMUST00000029459.9	Gdap2	Gdap2-201	Known	Known	None	0.20000000298023224	None	None	None	None
m54284U_191107_221739/11468998/ccs	PacBio_Cortex_Rep1	mm10_ERCC_SIRV	chr6	87887934	87913585	+	24	4010	18041	47196	ENSMUSG00000030058.17	ENSMUST00000113607.9	Copg1	Copg1-202	Known	Known	None	0.4000000059604645	None	None	None	None
m54284U_191212_053548/21431818/ccs	PacBio_Hippocampus_Rep1	mm10_ERCC_SIRV	chr9	42264272	42254141	-	6	2257	27512	71748	ENSMUSG00000032018.14	ENSMUST00000052725.14	Sc5d	Sc5d-201	Known	Known	None	0.30000001192092896	None	None	None	None
m54284U_191212_053548/176817618/ccs	PacBio_Hippocampus_Rep1	mm10_ERCC_SIRV	chr5	65391536	65408953	+	9	3853	14127	284884	ENSMUSG00000029199.11	ENCODEMT000284884	Lias	ENCODEMT000284884	Known	NIC	None	0.8500000238418579	None	None	None	None
m54284U_191212_053548/118489835/ccs	PacBio_Hippocampus_Rep1	mm10_ERCC_SIRV	chr11	57518670	57530882	+	3	1888	33014	86585	ENSMUSG00000020522.13	ENSMUST00000108849.7	Mfap3	Mfap3-203	Known	Known	None	0.949999988079071	None	None	None	None
m54284U_191212_053548/126617329/ccs	PacBio_Hippocampus_Rep1	mm10_ERCC_SIRV	chr17	35980619	35989458	+	11	2449	47313	284802	ENSMUSG00000024429.9	ENCODEMT000284802	Gnl1	ENCODEMT000284802	Known	ISM	Suffix	0.15000000596046448	None	None	None	None
m54284U_191213_120042/19859277/ccs	PacBio_Hippocampus_Rep2	mm10_ERCC_SIRV	chrX	136993179	136996373	+	4	2230	53304	138377	ENSMUSG00000031428.11	ENSMUST00000113067.7	Zcchc18	Zcchc18-203	Known	Known	None	0.25	None	None	None	None
m54284U_191212_053548/94176201/ccs	PacBio_Hippocampus_Rep1	mm10_ERCC_SIRV	chr1	86064659	86132748	+	22	2674	1448	284701	ENSMUSG00000026229.17	ENCODEMT000284701	Psmd1	ENCODEMT000284701	Known	ISM	Both	0.8500000238418579	None	None	None	None
m54284U_191212_053548/160500295/ccs	PacBio_Hippocampus_Rep1	mm10_ERCC_SIRV	chr19	44400508	44394458	-	2	3824	50933	284765	ENSMUSG00000037071.3	ENCODEMT000284765	Scd1	ENCODEMT000284765	Known	ISM	Suffix	0.05000000074505806	None	None	None	None
m54284U_191107_221739/22806696/ccs	PacBio_Cortex_Rep1	mm10_ERCC_SIRV	chr6	87887934	87912528	+	24	2953	18041	47196	ENSMUSG00000030058.17	ENSMUST00000113607.9	Copg1	Copg1-202	Known	Known	None	0.550000011920929	None	None	None	None
m54284U_191107_221739/78841661/ccs	PacBio_Cortex_Rep1	mm10_ERCC_SIRV	chr13	93095054	93093285	-	1	1770	39629	284885	ENSMUSG00000047419.5	ENCODEMT000284885	Cmya5	ENCODEMT000284885	Known	Genomic	None	0.4000000059604645	None	None	None	None
m54284U_191109_043049/177932708/ccs	PacBio_Cortex_Rep2	mm10_ERCC_SIRV	chr3	100162487	100206652	+	14	2573	9041	23675	ENSMUSG00000027865.10	ENSMUST00000029459.9	Gdap2	Gdap2-201	Known	Known	None	0.20000000298023224	None	None	None	None
m54284U_191212_053548/23724058/ccs	PacBio_Hippocampus_Rep1	mm10_ERCC_SIRV	chr9	42264295	42254141	-	6	2280	27512	71748	ENSMUSG00000032018.14	ENSMUST00000052725.14	Sc5d	Sc5d-201	Known	Known	None	0.30000001192092896	None	None	None	None
m54284U_191213_120042/123798137/ccs	PacBio_Hippocampus_Rep2	mm10_ERCC_SIRV	chr15	81399739	81365075	-	12	1636	43829	112887	ENSMUSG00000022403.15	ENSMUST00000172107.7	St13	St13-205	Known	Known	None	0.550000011920929	None	None	None	None
m54284U_191213_120042/38207732/ccs	PacBio_Hippocampus_Rep2	mm10_ERCC_SIRV	chr7	44496411	44490124	-	7	1567	21283	55335	ENSMUSG00000008140.17	ENSMUST00000118808.7	Emc10	Emc10-202	Known	Known	None	0.15000000596046448	None	None	None	None
m54284U_191212_053548/94765983/ccs	PacBio_Hippocampus_Rep1	mm10_ERCC_SIRV	chr1	86064659	86132749	+	22	2675	1448	284701	ENSMUSG00000026229.17	ENCODEMT000284701	Psmd1	ENCODEMT000284701	Known	ISM	Both	0.8999999761581421	None	None	None	None
m54284U_191213_120042/25036275/ccs	PacBio_Hippocampus_Rep2	mm10_ERCC_SIRV	chrX	136993179	136996372	+	4	2229	53304	138377	ENSMUSG00000031428.11	ENSMUST00000113067.7	Zcchc18	Zcchc18-203	Known	Known	None	0.30000001192092896	None	None	None	None
m54284U_191213_120042/139789323/ccs	PacBio_Hippocampus_Rep2	mm10_ERCC_SIRV	chr13	93098432	93093278	-	1	4751	39629	284885	ENSMUSG00000047419.5	ENCODEMT000284885	Cmya5	ENCODEMT000284885	Known	Genomic	None	0.6499999761581421	None	None	None	None
m54284U_191212_053548/131729368/ccs	PacBio_Hippocampus_Rep1	mm10_ERCC_SIRV	chr17	35980619	35988863	+	11	1856	47313	284802	ENSMUSG00000024429.9	ENCODEMT000284802	Gnl1	ENCODEMT000284802	Known	ISM	Suffix	0.10000000149011612	None	None	None	None
m54284U_191213_120042/3605815/ccs	PacBio_Hippocampus_Rep2	mm10_ERCC_SIRV	chr5	65391536	65409170	+	11	1592	14127	36865	ENSMUSG00000029199.11	ENSMUST00000122026.5	Lias	Lias-202	Known	Known	None	0.20000000298023224	None	None	None	None
m54284U_191212_053548/122750167/ccs	PacBio_Hippocampus_Rep1	mm10_ERCC_SIRV	chr11	57518670	57530883	+	3	1889	33014	86585	ENSMUSG00000020522.13	ENSMUST00000108849.7	Mfap3	Mfap3-203	Known	Known	None	0.949999988079071	None	None	None	None
m54284U_191107_221739/27593457/ccs	PacBio_Cortex_Rep1	mm10_ERCC_SIRV	chr6	87887934	87912541	+	24	2966	18041	47196	ENSMUSG00000030058.17	ENSMUST00000113607.9	Copg1	Copg1-202	Known	Known	None	0.3499999940395355	None	None	None	None
m54284U_191212_053548/42534903/ccs	PacBio_Hippocampus_Rep1	mm10_ERCC_SIRV	chr9	42264303	42254141	-	6	2288	27512	71748	ENSMUSG00000032018.14	ENSMUST00000052725.14	Sc5d	Sc5d-201	Known	Known	None	0.30000001192092896	None	None	None	None
m54284U_191212_053548/5769385/ccs	PacBio_Hippocampus_Rep1	mm10_ERCC_SIRV	chr3	100162487	100206652	+	14	2573	9041	23675	ENSMUSG00000027865.10	ENSMUST00000029459.9	Gdap2	Gdap2-201	Known	Known	None	0.20000000298023224	None	None	None	None
m54284U_191212_053548/162793414/ccs	PacBio_Hippocampus_Rep1	mm10_ERCC_SIRV	chr19	44407679	44394457	-	6	4800	50933	133513	ENSMUSG00000037071.3	ENSMUST00000041331.3	Scd1	Scd1-201	Known	Known	None	0.05000000074505806	None	None	None	None
m54284U_191213_120042/123930139/ccs	PacBio_Hippocampus_Rep2	mm10_ERCC_SIRV	chr15	81399732	81365075	-	12	1629	43829	112887	ENSMUSG00000022403.15	ENSMUST00000172107.7	St13	St13-205	Known	Known	None	0.550000011920929	None	None	None	None
m54284U_191212_053548/99552000/ccs	PacBio_Hippocampus_Rep1	mm10_ERCC_SIRV	chr1	86064659	86132743	+	22	2669	1448	284701	ENSMUSG00000026229.17	ENCODEMT000284701	Psmd1	ENCODEMT000284701	Known	ISM	Both	0.800000011920929	None	None	None	None
m54284U_191212_053548/164497827/ccs	PacBio_Hippocampus_Rep1	mm10_ERCC_SIRV	chr19	44396428	44394461	-	1	1972	50933	284754	ENSMUSG00000037071.3	ENCODEMT000284754	Scd1	ENCODEMT000284754	Known	Genomic	None	0.05000000074505806	None	None	None	None
m54284U_191213_120042/38667697/ccs	PacBio_Hippocampus_Rep2	mm10_ERCC_SIRV	chr7	44496446	44490124	-	7	1602	21283	55335	ENSMUSG00000008140.17	ENSMUST00000118808.7	Emc10	Emc10-202	Known	Known	None	0.15000000596046448	None	None	None	None
m54284U_191213_120042/27919626/ccs	PacBio_Hippocampus_Rep2	mm10_ERCC_SIRV	chrX	136993179	136996372	+	4	2229	53304	138377	ENSMUSG00000031428.11	ENSMUST00000113067.7	Zcchc18	Zcchc18-203	Known	Known	None	0.30000001192092896	None	None	None	None
m54284U_191212_053548/48432245/ccs	PacBio_Hippocampus_Rep1	mm10_ERCC_SIRV	chr9	42264257	42254141	-	6	2242	27512	71748	ENSMUSG00000032018.14	ENSMUST00000052725.14	Sc5d	Sc5d-201	Known	Known	None	0.30000001192092896	None	None	None	None
m54284U_191109_043049/30541923/ccs	PacBio_Cortex_Rep2	mm10_ERCC_SIRV	chr13	93094208	93098482	+	1	4275	39631	284886	ENSMUSG00000114968.1	ENCODEMT000284886	A630019I02Rik	ENCODEMT000284886	Known	Genomic	None	0.5	None	None	None	None
m54284U_191212_053548/139723936/ccs	PacBio_Hippocampus_Rep1	mm10_ERCC_SIRV	chr17	35980619	35988863	+	11	1856	47313	284802	ENSMUSG00000024429.9	ENCODEMT000284802	Gnl1	ENCODEMT000284802	Known	ISM	Suffix	0.10000000149011612	None	None	None	None
m54284U_191213_120042/16124309/ccs	PacBio_Hippocampus_Rep2	mm10_ERCC_SIRV	chr5	65391536	65410423	+	11	2838	14127	36865	ENSMUSG00000029199.11	ENSMUST00000122026.5	Lias	Lias-202	Known	Known	None	0.30000001192092896	None	None	None	None
m54284U_191212_053548/28116895/ccs	PacBio_Hippocampus_Rep1	mm10_ERCC_SIRV	chr3	100162487	100206637	+	14	2558	9041	23675	ENSMUSG00000027865.10	ENSMUST00000029459.9	Gdap2	Gdap2-201	Known	Known	None	0.25	None	None	None	None
m54284U_191107_221739/28311850/ccs	PacBio_Cortex_Rep1	mm10_ERCC_SIRV	chr6	87887934	87913585	+	24	4010	18041	47196	ENSMUSG00000030058.17	ENSMUST00000113607.9	Copg1	Copg1-202	Known	Known	None	0.4000000059604645	None	None	None	None
m54284U_191212_053548/139070122/ccs	PacBio_Hippocampus_Rep1	mm10_ERCC_SIRV	chr11	57518670	57530882	+	3	1894	33014	86585	ENSMUSG00000020522.13	ENSMUST00000108849.7	Mfap3	Mfap3-203	Known	Known	None	0.949999988079071	None	None	None	None
m54284U_191212_053548/100794906/ccs	PacBio_Hippocampus_Rep1	mm10_ERCC_SIRV	chr1	86064659	86132748	+	22	2674	1448	284701	ENSMUSG00000026229.17	ENCODEMT000284701	Psmd1	ENCODEMT000284701	Known	ISM	Both	0.8500000238418579	None	None	None	None
m54284U_191213_120042/145426667/ccs	PacBio_Hippocampus_Rep2	mm10_ERCC_SIRV	chr15	81399703	81365075	-	12	1600	43829	112887	ENSMUSG00000022403.15	ENSMUST00000172107.7	St13	St13-205	Known	Known	None	0.550000011920929	None	None	None	None
m54284U_191212_053548/115870183/ccs	PacBio_Hippocampus_Rep1	mm10_ERCC_SIRV	chr9	42264249	42254141	-	6	2228	27512	71748	ENSMUSG00000032018.14	ENSMUST00000052725.14	Sc5d	Sc5d-201	Known	Known	None	0.30000001192092896	None	None	None	None
m54284U_191213_120042/27986125/ccs	PacBio_Hippocampus_Rep2	mm10_ERCC_SIRV	chrX	136993179	136996371	+	4	2228	53304	138377	ENSMUSG00000031428.11	ENSMUST00000113067.7	Zcchc18	Zcchc18-203	Known	Known	None	0.30000001192092896	None	None	None	None
m54284U_191213_120042/59114012/ccs	PacBio_Hippocampus_Rep2	mm10_ERCC_SIRV	chr5	65391536	65408953	+	11	1375	14127	36865	ENSMUSG00000029199.11	ENSMUST00000122026.5	Lias	Lias-202	Known	Known	None	0.8500000238418579	None	None	None	None
m54284U_191212_053548/167706815/ccs	PacBio_Hippocampus_Rep1	mm10_ERCC_SIRV	chr19	44407561	44394457	-	6	4682	50933	133513	ENSMUSG00000037071.3	ENSMUST00000041331.3	Scd1	Scd1-201	Known	Known	None	0.05000000074505806	None	None	None	None
m54284U_191212_053548/167905381/ccs	PacBio_Hippocampus_Rep1	mm10_ERCC_SIRV	chr17	35980619	35988865	+	11	1858	47313	284802	ENSMUSG00000024429.9	ENCODEMT000284802	Gnl1	ENCODEMT000284802	Known	ISM	Suffix	0.05000000074505806	None	None	None	None
m54284U_191213_120042/39125081/ccs	PacBio_Hippocampus_Rep2	mm10_ERCC_SIRV	chr7	44496428	44490124	-	7	1584	21283	55335	ENSMUSG00000008140.17	ENSMUST00000118808.7	Emc10	Emc10-202	Known	Known	None	0.15000000596046448	None	None	None	None
m54284U_191107_221739/29557587/ccs	PacBio_Cortex_Rep1	mm10_ERCC_SIRV	chr6	87887934	87913590	+	24	4015	18041	47196	ENSMUSG00000030058.17	ENSMUST00000113607.9	Copg1	Copg1-202	Known	Known	None	0.25	None	None	None	None
m54284U_191212_053548/31195191/ccs	PacBio_Hippocampus_Rep1	mm10_ERCC_SIRV	chr3	100162487	100206642	+	14	2563	9041	23675	ENSMUSG00000027865.10	ENSMUST00000029459.9	Gdap2	Gdap2-201	Known	Known	None	0.20000000298023224	None	None	None	None
m54284U_191212_053548/100860337/ccs	PacBio_Hippocampus_Rep1	mm10_ERCC_SIRV	chr1	86064659	86132749	+	22	2675	1448	284701	ENSMUSG00000026229.17	ENCODEMT000284701	Psmd1	ENCODEMT000284701	Known	ISM	Both	0.8999999761581421	None	None	None	None
m54284U_191212_053548/103023355/ccs	PacBio_Hippocampus_Rep1	mm10_ERCC_SIRV	chr1	86064632	86132748	+	23	2767	1448	284887	ENSMUSG00000026229.17	ENCODEMT000284887	Psmd1	ENCODEMT000284887	Known	NNC	None	0.8500000238418579	None	None	None	None
m54284U_191109_043049/73663504/ccs	PacBio_Cortex_Rep2	mm10_ERCC_SIRV	chr13	93094652	93098489	+	2	3288	39631	284888	ENSMUSG00000114968.1	ENCODEMT000284888	A630019I02Rik	ENCODEMT000284888	Known	ISM	Prefix	0.550000011920929	None	None	None	None
m54284U_191213_120042/150342120/ccs	PacBio_Hippocampus_Rep2	mm10_ERCC_SIRV	chr15	81399635	81365075	-	12	1532	43829	112887	ENSMUSG00000022403.15	ENSMUST00000172107.7	St13	St13-205	Known	Known	None	0.550000011920929	None	None	None	None
m54284U_191212_053548/128516615/ccs	PacBio_Hippocampus_Rep1	mm10_ERCC_SIRV	chr9	42264290	42254141	-	6	2275	27512	71748	ENSMUSG00000032018.14	ENSMUST00000052725.14	Sc5d	Sc5d-201	Known	Known	None	0.30000001192092896	None	None	None	None
m54284U_191107_221739/32049039/ccs	PacBio_Cortex_Rep1	mm10_ERCC_SIRV	chr6	87887934	87913588	+	24	4013	18041	47196	ENSMUSG00000030058.17	ENSMUST00000113607.9	Copg1	Copg1-202	Known	Known	None	0.3499999940395355	None	None	None	None
m54284U_191213_120042/33098211/ccs	PacBio_Hippocampus_Rep2	mm10_ERCC_SIRV	chrX	136993179	136996102	+	4	1959	53304	138377	ENSMUSG00000031428.11	ENSMUST00000113067.7	Zcchc18	Zcchc18-203	Known	Known	None	0.75	None	None	None	None
m54284U_191212_053548/154273951/ccs	PacBio_Hippocampus_Rep1	mm10_ERCC_SIRV	chr11	57518670	57530882	+	3	1888	33014	86585	ENSMUSG00000020522.13	ENSMUST00000108849.7	Mfap3	Mfap3-203	Known	Known	None	0.949999988079071	None	None	None	None
m54284U_191213_120042/27853508/ccs	PacBio_Hippocampus_Rep2	mm10_ERCC_SIRV	chr17	35980619	35989421	+	11	2412	47313	284802	ENSMUSG00000024429.9	ENCODEMT000284802	Gnl1	ENCODEMT000284802	Known	ISM	Suffix	0.30000001192092896	None	None	None	None
m54284U_191213_120042/63963408/ccs	PacBio_Hippocampus_Rep2	mm10_ERCC_SIRV	chr5	65391536	65408949	+	11	1371	14127	36865	ENSMUSG00000029199.11	ENSMUST00000122026.5	Lias	Lias-202	Known	Known	None	0.75	None	None	None	None
m54284U_191212_053548/168823013/ccs	PacBio_Hippocampus_Rep1	mm10_ERCC_SIRV	chr19	44407561	44394457	-	6	4682	50933	133513	ENSMUSG00000037071.3	ENSMUST00000041331.3	Scd1	Scd1-201	Known	Known	None	0.05000000074505806	None	None	None	None
m54284U_191213_120042/39126508/ccs	PacBio_Hippocampus_Rep2	mm10_ERCC_SIRV	chr7	44496436	44490124	-	8	1679	21283	55336	ENSMUSG00000008140.17	ENSMUST00000118515.7	Emc10	Emc10-201	Known	Known	None	0.15000000596046448	None	None	None	None
m54284U_191212_053548/31327594/ccs	PacBio_Hippocampus_Rep1	mm10_ERCC_SIRV	chr3	100162487	100206654	+	14	2575	9041	23675	ENSMUSG00000027865.10	ENSMUST00000029459.9	Gdap2	Gdap2-201	Known	Known	None	0.15000000596046448	None	None	None	None
m54284U_191212_053548/106170931/ccs	PacBio_Hippocampus_Rep1	mm10_ERCC_SIRV	chr1	86064659	86132748	+	22	2674	1448	284701	ENSMUSG00000026229.17	ENCODEMT000284701	Psmd1	ENCODEMT000284701	Known	ISM	Both	0.8500000238418579	None	None	None	None
m54284U_191212_053548/175310023/ccs	PacBio_Hippocampus_Rep1	mm10_ERCC_SIRV	chr19	44396637	44394461	-	1	2181	50933	284754	ENSMUSG00000037071.3	ENCODEMT000284754	Scd1	ENCODEMT000284754	Known	Genomic	None	0.05000000074505806	None	None	None	None
m54284U_191107_221739/34930937/ccs	PacBio_Cortex_Rep1	mm10_ERCC_SIRV	chr6	87887934	87913587	+	24	4012	18041	47196	ENSMUSG00000030058.17	ENSMUST00000113607.9	Copg1	Copg1-202	Known	Known	None	0.3499999940395355	None	None	None	None
m54284U_191213_120042/33883472/ccs	PacBio_Hippocampus_Rep2	mm10_ERCC_SIRV	chrX	136993179	136996092	+	4	2001	53304	138378	ENSMUSG00000031428.11	ENSMUST00000101227.2	Zcchc18	Zcchc18-202	Known	Known	None	0.699999988079071	None	None	None	None
m54284U_191212_053548/178455014/ccs	PacBio_Hippocampus_Rep1	mm10_ERCC_SIRV	chr19	44397050	44394461	-	1	2594	50933	284754	ENSMUSG00000037071.3	ENCODEMT000284754	Scd1	ENCODEMT000284754	Known	Genomic	None	0.05000000074505806	None	None	None	None
m54284U_191212_053548/161678447/ccs	PacBio_Hippocampus_Rep1	mm10_ERCC_SIRV	chr9	42264256	42254141	-	6	2241	27512	71748	ENSMUSG00000032018.14	ENSMUST00000052725.14	Sc5d	Sc5d-201	Known	Known	None	0.30000001192092896	None	None	None	None
m54284U_191212_053548/110036621/ccs	PacBio_Hippocampus_Rep1	mm10_ERCC_SIRV	chr1	86064659	86132749	+	22	2675	1448	284701	ENSMUSG00000026229.17	ENCODEMT000284701	Psmd1	ENCODEMT000284701	Known	ISM	Both	0.8999999761581421	None	None	None	None
m54284U_191213_120042/163318330/ccs	PacBio_Hippocampus_Rep2	mm10_ERCC_SIRV	chr15	81399746	81365075	-	12	1643	43829	112887	ENSMUSG00000022403.15	ENSMUST00000172107.7	St13	St13-205	Known	Known	None	0.550000011920929	None	None	None	None
m54284U_191109_043049/58459738/ccs	PacBio_Cortex_Rep2	mm10_ERCC_SIRV	chr13	93094672	93098436	+	1	3818	39631	284886	ENSMUSG00000114968.1	ENCODEMT000284886	A630019I02Rik	ENCODEMT000284886	Known	Genomic	None	0.550000011920929	None	None	None	None
m54284U_191212_053548/129958979/ccs	PacBio_Hippocampus_Rep1	mm10_ERCC_SIRV	chr17	35980620	35989399	+	11	2389	47313	284802	ENSMUSG00000024429.9	ENCODEMT000284802	Gnl1	ENCODEMT000284802	Known	ISM	Suffix	0.6499999761581421	None	None	None	None
m54284U_191212_053548/179111326/ccs	PacBio_Hippocampus_Rep1	mm10_ERCC_SIRV	chr19	44396501	44394461	-	1	2045	50933	284754	ENSMUSG00000037071.3	ENCODEMT000284754	Scd1	ENCODEMT000284754	Known	Genomic	None	0.05000000074505806	None	None	None	None
m54284U_191212_053548/33620922/ccs	PacBio_Hippocampus_Rep1	mm10_ERCC_SIRV	chr3	100162539	100206667	+	14	2533	9041	284635	ENSMUSG00000027865.10	ENCODEMT000284635	Gdap2	ENCODEMT000284635	Known	NNC	None	0.15000000596046448	None	None	None	None
m54284U_191213_120042/39388090/ccs	PacBio_Hippocampus_Rep2	mm10_ERCC_SIRV	chr7	44496427	44490124	-	8	1670	21283	55336	ENSMUSG00000008140.17	ENSMUST00000118515.7	Emc10	Emc10-201	Known	Known	None	0.15000000596046448	None	None	None	None
m54284U_191107_221739/39912500/ccs	PacBio_Cortex_Rep1	mm10_ERCC_SIRV	chr6	87887934	87913588	+	24	4013	18041	47196	ENSMUSG00000030058.17	ENSMUST00000113607.9	Copg1	Copg1-202	Known	Known	None	0.3499999940395355	None	None	None	None
m54284U_191107_221739/67503581/ccs	PacBio_Cortex_Rep1	mm10_ERCC_SIRV	chr5	65391537	65410421	+	11	2842	14127	36865	ENSMUSG00000029199.11	ENSMUST00000122026.5	Lias	Lias-202	Known	Known	None	0.30000001192092896	None	None	None	None
m54284U_191212_053548/160302834/ccs	PacBio_Hippocampus_Rep1	mm10_ERCC_SIRV	chr11	57518670	57530880	+	3	1886	33014	86585	ENSMUSG00000020522.13	ENSMUST00000108849.7	Mfap3	Mfap3-203	Known	Known	None	0.8500000238418579	None	None	None	None
m54284U_191212_053548/179372131/ccs	PacBio_Hippocampus_Rep1	mm10_ERCC_SIRV	chr19	44395910	44394461	-	1	1454	50933	284754	ENSMUSG00000037071.3	ENCODEMT000284754	Scd1	ENCODEMT000284754	Known	Genomic	None	0.05000000074505806	None	None	None	None
m54284U_191212_053548/111936385/ccs	PacBio_Hippocampus_Rep1	mm10_ERCC_SIRV	chr1	86064659	86132748	+	22	2674	1448	284701	ENSMUSG00000026229.17	ENCODEMT000284701	Psmd1	ENCODEMT000284701	Known	ISM	Both	0.8500000238418579	None	None	None	None
m54284U_191213_120042/67525/ccs	PacBio_Hippocampus_Rep2	mm10_ERCC_SIRV	chr19	44395817	44394461	-	1	1361	50933	284754	ENSMUSG00000037071.3	ENCODEMT000284754	Scd1	ENCODEMT000284754	Known	Genomic	None	0.05000000074505806	None	None	None	None
m54284U_191213_120042/37815715/ccs	PacBio_Hippocampus_Rep2	mm10_ERCC_SIRV	chrX	136993179	136996086	+	2	2474	53304	138379	ENSMUSG00000031428.11	ENSMUST00000033804.4	Zcchc18	Zcchc18-201	Known	Known	None	0.5	None	None	None	None
m54284U_191109_043049/90572659/ccs	PacBio_Cortex_Rep2	mm10_ERCC_SIRV	chr13	93094807	93098435	+	1	3682	39631	284886	ENSMUSG00000114968.1	ENCODEMT000284886	A630019I02Rik	ENCODEMT000284886	Known	Genomic	None	0.550000011920929	None	None	None	None
m54284U_191212_053548/167643015/ccs	PacBio_Hippocampus_Rep1	mm10_ERCC_SIRV	chr9	42264256	42254141	-	6	2241	27512	71748	ENSMUSG00000032018.14	ENSMUST00000052725.14	Sc5d	Sc5d-201	Known	Known	None	0.30000001192092896	None	None	None	None
m54284U_191107_221739/40436028/ccs	PacBio_Cortex_Rep1	mm10_ERCC_SIRV	chr6	87887934	87913591	+	24	3999	18041	47196	ENSMUSG00000030058.17	ENSMUST00000113607.9	Copg1	Copg1-202	Known	Known	None	0.20000000298023224	None	None	None	None
m54284U_191213_120042/171704616/ccs	PacBio_Hippocampus_Rep2	mm10_ERCC_SIRV	chr15	81399743	81365075	-	12	1640	43829	112887	ENSMUSG00000022403.15	ENSMUST00000172107.7	St13	St13-205	Known	Known	None	0.550000011920929	None	None	None	None
m54284U_191212_053548/35521315/ccs	PacBio_Hippocampus_Rep1	mm10_ERCC_SIRV	chr3	100162487	100206634	+	14	2555	9041	23675	ENSMUSG00000027865.10	ENSMUST00000029459.9	Gdap2	Gdap2-201	Known	Known	None	0.25	None	None	None	None
m54284U_191213_120042/39520477/ccs	PacBio_Hippocampus_Rep2	mm10_ERCC_SIRV	chr7	44496438	44490124	-	7	1594	21283	55335	ENSMUSG00000008140.17	ENSMUST00000118808.7	Emc10	Emc10-202	Known	Known	None	0.15000000596046448	None	None	None	None
m54284U_191212_053548/7539199/ccs	PacBio_Hippocampus_Rep1	mm10_ERCC_SIRV	chr17	35980621	35988860	+	11	1851	47313	284802	ENSMUSG00000024429.9	ENCODEMT000284802	Gnl1	ENCODEMT000284802	Known	ISM	Suffix	0.10000000149011612	None	None	None	None
m54284U_191109_043049/168820934/ccs	PacBio_Cortex_Rep2	mm10_ERCC_SIRV	chr13	93095630	93098039	+	1	2463	39631	284886	ENSMUSG00000114968.1	ENCODEMT000284886	A630019I02Rik	ENCODEMT000284886	Known	Genomic	None	0.30000001192092896	None	None	None	None
m54284U_191107_221739/112263889/ccs	PacBio_Cortex_Rep1	mm10_ERCC_SIRV	chr5	65391537	65409172	+	11	1593	14127	36865	ENSMUSG00000029199.11	ENSMUST00000122026.5	Lias	Lias-202	Known	Known	None	0.25	None	None	None	None
m54284U_191212_053548/115149124/ccs	PacBio_Hippocampus_Rep1	mm10_ERCC_SIRV	chr1	86064659	86132747	+	22	2673	1448	284701	ENSMUSG00000026229.17	ENCODEMT000284701	Psmd1	ENCODEMT000284701	Known	ISM	Both	0.800000011920929	None	None	None	None
m54284U_191212_053548/162531609/ccs	PacBio_Hippocampus_Rep1	mm10_ERCC_SIRV	chr11	57518670	57530880	+	3	1886	33014	86585	ENSMUSG00000020522.13	ENSMUST00000108849.7	Mfap3	Mfap3-203	Known	Known	None	0.8500000238418579	None	None	None	None
m54284U_191213_120042/39848333/ccs	PacBio_Hippocampus_Rep2	mm10_ERCC_SIRV	chrX	136993179	136996376	+	4	2233	53304	138377	ENSMUSG00000031428.11	ENSMUST00000113067.7	Zcchc18	Zcchc18-203	Known	Known	None	0.20000000298023224	None	None	None	None
m54284U_191107_221739/42666191/ccs	PacBio_Cortex_Rep1	mm10_ERCC_SIRV	chr6	87887934	87913588	+	24	4013	18041	47196	ENSMUSG00000030058.17	ENSMUST00000113607.9	Copg1	Copg1-202	Known	Known	None	0.3499999940395355	None	None	None	None
m54284U_191212_053548/176621645/ccs	PacBio_Hippocampus_Rep1	mm10_ERCC_SIRV	chr9	42264288	42254141	-	6	2273	27512	71748	ENSMUSG00000032018.14	ENSMUST00000052725.14	Sc5d	Sc5d-201	Known	Known	None	0.30000001192092896	None	None	None	None
m54284U_191212_053548/117704683/ccs	PacBio_Hippocampus_Rep1	mm10_ERCC_SIRV	chr1	86064644	86130729	+	21	2617	1448	284702	ENSMUSG00000026229.17	ENCODEMT000284702	Psmd1	ENCODEMT000284702	Known	ISM	Prefix	0.800000011920929	None	None	None	None
m54284U_191213_120042/4981464/ccs	PacBio_Hippocampus_Rep2	mm10_ERCC_SIRV	chr19	44400643	44394458	-	2	3959	50933	284765	ENSMUSG00000037071.3	ENCODEMT000284765	Scd1	ENCODEMT000284765	Known	ISM	Suffix	0.05000000074505806	None	None	None	None
m54284U_191212_053548/49611453/ccs	PacBio_Hippocampus_Rep1	mm10_ERCC_SIRV	chr3	100162487	100206642	+	14	2563	9041	23675	ENSMUSG00000027865.10	ENSMUST00000029459.9	Gdap2	Gdap2-201	Known	Known	None	0.20000000298023224	None	None	None	None
m54284U_191213_120042/178456291/ccs	PacBio_Hippocampus_Rep2	mm10_ERCC_SIRV	chr15	81399707	81365075	-	12	1604	43829	112887	ENSMUSG00000022403.15	ENSMUST00000172107.7	St13	St13-205	Known	Known	None	0.550000011920929	None	None	None	None
m54284U_191107_221739/145818650/ccs	PacBio_Cortex_Rep1	mm10_ERCC_SIRV	chr17	35980623	35989400	+	11	2387	47313	284802	ENSMUSG00000024429.9	ENCODEMT000284802	Gnl1	ENCODEMT000284802	Known	ISM	Suffix	0.6499999761581421	None	None	None	None
m54284U_191213_120042/39847189/ccs	PacBio_Hippocampus_Rep2	mm10_ERCC_SIRV	chr7	44496450	44490124	-	7	1606	21283	55335	ENSMUSG00000008140.17	ENSMUST00000118808.7	Emc10	Emc10-202	Known	Known	None	0.15000000596046448	None	None	None	None
m54284U_191107_221739/179176766/ccs	PacBio_Cortex_Rep1	mm10_ERCC_SIRV	chr5	65391537	65409172	+	11	1593	14127	36865	ENSMUSG00000029199.11	ENSMUST00000122026.5	Lias	Lias-202	Known	Known	None	0.25	None	None	None	None
m54284U_191213_120042/5245138/ccs	PacBio_Hippocampus_Rep2	mm10_ERCC_SIRV	chr19	44398008	44394461	-	1	3552	50933	284754	ENSMUSG00000037071.3	ENCODEMT000284754	Scd1	ENCODEMT000284754	Known	Genomic	None	0.05000000074505806	None	None	None	None
m54284U_191109_043049/143394640/ccs	PacBio_Cortex_Rep2	mm10_ERCC_SIRV	chr13	93144569	93096386	-	2	2256	39629	284889	ENSMUSG00000047419.5	ENCODEMT000284889	Cmya5	ENCODEMT000284889	Known	ISM	Prefix	0.4000000059604645	None	None	None	None
m54284U_191212_053548/178653174/ccs	PacBio_Hippocampus_Rep1	mm10_ERCC_SIRV	chr9	42264246	42254141	-	6	2231	27512	71748	ENSMUSG00000032018.14	ENSMUST00000052725.14	Sc5d	Sc5d-201	Known	Known	None	0.30000001192092896	None	None	None	None
m54284U_191107_221739/46664395/ccs	PacBio_Cortex_Rep1	mm10_ERCC_SIRV	chr6	87887934	87894962	+	9	2837	18041	284890	ENSMUSG00000030058.17	ENCODEMT000284890	Copg1	ENCODEMT000284890	Known	ISM	Prefix	0.6499999761581421	None	None	None	None
m54284U_191212_053548/121506568/ccs	PacBio_Hippocampus_Rep1	mm10_ERCC_SIRV	chr1	86064659	86132750	+	22	2683	1448	284701	ENSMUSG00000026229.17	ENCODEMT000284701	Psmd1	ENCODEMT000284701	Known	ISM	Both	0.8999999761581421	None	None	None	None
m54284U_191213_120042/40173962/ccs	PacBio_Hippocampus_Rep2	mm10_ERCC_SIRV	chrX	136993179	136996372	+	4	2229	53304	138377	ENSMUSG00000031428.11	ENSMUST00000113067.7	Zcchc18	Zcchc18-203	Known	Known	None	0.30000001192092896	None	None	None	None
m54284U_191213_120042/19990606/ccs	PacBio_Hippocampus_Rep2	mm10_ERCC_SIRV	chr19	44395811	44394461	-	1	1355	50933	284754	ENSMUSG00000037071.3	ENCODEMT000284754	Scd1	ENCODEMT000284754	Known	Genomic	None	0.05000000074505806	None	None	None	None
m54284U_191212_053548/170787099/ccs	PacBio_Hippocampus_Rep1	mm10_ERCC_SIRV	chr11	57518670	57530881	+	3	1887	33014	86585	ENSMUSG00000020522.13	ENSMUST00000108849.7	Mfap3	Mfap3-203	Known	Known	None	0.8999999761581421	None	None	None	None
m54284U_191212_053548/58327220/ccs	PacBio_Hippocampus_Rep1	mm10_ERCC_SIRV	chr3	100162487	100206652	+	14	2573	9041	23675	ENSMUSG00000027865.10	ENSMUST00000029459.9	Gdap2	Gdap2-201	Known	Known	None	0.20000000298023224	None	None	None	None
m54284U_191213_120042/21889567/ccs	PacBio_Hippocampus_Rep2	mm10_ERCC_SIRV	chr19	44396779	44394461	-	1	2323	50933	284754	ENSMUSG00000037071.3	ENCODEMT000284754	Scd1	ENCODEMT000284754	Known	Genomic	None	0.05000000074505806	None	None	None	None
m54284U_191213_120042/40042576/ccs	PacBio_Hippocampus_Rep2	mm10_ERCC_SIRV	chr7	44496405	44490124	-	7	1561	21283	55335	ENSMUSG00000008140.17	ENSMUST00000118808.7	Emc10	Emc10-202	Known	Known	None	0.15000000596046448	None	None	None	None
m54284U_191109_043049/9045550/ccs	PacBio_Cortex_Rep2	mm10_ERCC_SIRV	chr5	65391537	65409175	+	11	1596	14127	36865	ENSMUSG00000029199.11	ENSMUST00000122026.5	Lias	Lias-202	Known	Known	None	0.3499999940395355	None	None	None	None
m54284U_191212_053548/96536302/ccs	PacBio_Hippocampus_Rep1	mm10_ERCC_SIRV	chr15	81399671	81365076	-	12	1567	43829	112887	ENSMUSG00000022403.15	ENSMUST00000172107.7	St13	St13-205	Known	Known	None	0.550000011920929	None	None	None	None
m54284U_191213_120042/25692889/ccs	PacBio_Hippocampus_Rep2	mm10_ERCC_SIRV	chr19	44396414	44394461	-	1	1958	50933	284754	ENSMUSG00000037071.3	ENCODEMT000284754	Scd1	ENCODEMT000284754	Known	Genomic	None	0.05000000074505806	None	None	None	None
m54284U_191109_043049/19663139/ccs	PacBio_Cortex_Rep2	mm10_ERCC_SIRV	chr17	35980623	35989419	+	11	2406	47313	284802	ENSMUSG00000024429.9	ENCODEMT000284802	Gnl1	ENCODEMT000284802	Known	ISM	Suffix	0.25	None	None	None	None
m54284U_191213_120042/14090743/ccs	PacBio_Hippocampus_Rep2	mm10_ERCC_SIRV	chr9	42264245	42254141	-	6	2230	27512	71748	ENSMUSG00000032018.14	ENSMUST00000052725.14	Sc5d	Sc5d-201	Known	Known	None	0.30000001192092896	None	None	None	None
m54284U_191212_053548/122226733/ccs	PacBio_Hippocampus_Rep1	mm10_ERCC_SIRV	chr1	86064659	86132749	+	22	2675	1448	284701	ENSMUSG00000026229.17	ENCODEMT000284701	Psmd1	ENCODEMT000284701	Known	ISM	Both	0.8999999761581421	None	None	None	None
m54284U_191107_221739/53807816/ccs	PacBio_Cortex_Rep1	mm10_ERCC_SIRV	chr13	93096696	93098925	+	1	2283	39631	284886	ENSMUSG00000114968.1	ENCODEMT000284886	A630019I02Rik	ENCODEMT000284886	Known	Genomic	None	0.30000001192092896	None	None	None	None
m54284U_191213_120042/43189158/ccs	PacBio_Hippocampus_Rep2	mm10_ERCC_SIRV	chrX	136993183	136996099	+	4	1999	53304	284306	ENSMUSG00000031428.11	ENCODEMT000284306	Zcchc18	ENCODEMT000284306	Known	NIC	None	0.75	None	None	None	None
m54284U_191213_120042/31918356/ccs	PacBio_Hippocampus_Rep2	mm10_ERCC_SIRV	chr19	44395312	44394461	-	1	856	50933	284754	ENSMUSG00000037071.3	ENCODEMT000284754	Scd1	ENCODEMT000284754	Known	Genomic	None	0.05000000074505806	None	None	None	None
m54284U_191212_053548/60621442/ccs	PacBio_Hippocampus_Rep1	mm10_ERCC_SIRV	chr3	100162487	100206652	+	14	2573	9041	23675	ENSMUSG00000027865.10	ENSMUST00000029459.9	Gdap2	Gdap2-201	Known	Known	None	0.20000000298023224	None	None	None	None
m54284U_191213_120042/38667167/ccs	PacBio_Hippocampus_Rep2	mm10_ERCC_SIRV	chr19	44395817	44394461	-	1	1361	50933	284754	ENSMUSG00000037071.3	ENCODEMT000284754	Scd1	ENCODEMT000284754	Known	Genomic	None	0.05000000074505806	None	None	None	None
m54284U_191212_053548/126812601/ccs	PacBio_Hippocampus_Rep1	mm10_ERCC_SIRV	chr1	86064659	86132749	+	22	2675	1448	284701	ENSMUSG00000026229.17	ENCODEMT000284701	Psmd1	ENCODEMT000284701	Known	ISM	Both	0.8999999761581421	None	None	None	None
m54284U_191212_053548/174261966/ccs	PacBio_Hippocampus_Rep1	mm10_ERCC_SIRV	chr11	57518670	57530880	+	3	1886	33014	86585	ENSMUSG00000020522.13	ENSMUST00000108849.7	Mfap3	Mfap3-203	Known	Known	None	0.8500000238418579	None	None	None	None
m54284U_191213_120042/40436431/ccs	PacBio_Hippocampus_Rep2	mm10_ERCC_SIRV	chr7	44496411	44490124	-	7	1567	21283	55335	ENSMUSG00000008140.17	ENSMUST00000118808.7	Emc10	Emc10-202	Known	Known	None	0.15000000596046448	None	None	None	None
m54284U_191107_221739/49220163/ccs	PacBio_Cortex_Rep1	mm10_ERCC_SIRV	chr6	87887934	87913586	+	24	4011	18041	47196	ENSMUSG00000030058.17	ENSMUST00000113607.9	Copg1	Copg1-202	Known	Known	None	0.3499999940395355	None	None	None	None
m54284U_191213_120042/39846386/ccs	PacBio_Hippocampus_Rep2	mm10_ERCC_SIRV	chr19	44395817	44394461	-	1	1361	50933	284754	ENSMUSG00000037071.3	ENCODEMT000284754	Scd1	ENCODEMT000284754	Known	Genomic	None	0.05000000074505806	None	None	None	None
m54284U_191213_120042/39715069/ccs	PacBio_Hippocampus_Rep2	mm10_ERCC_SIRV	chr9	42264237	42254141	-	5	2542	27512	284573	ENSMUSG00000032018.14	ENCODEMT000284573	Sc5d	ENCODEMT000284573	Known	ISM	Prefix	0.30000001192092896	None	None	None	None
m54284U_191212_053548/329857/ccs	PacBio_Hippocampus_Rep1	mm10_ERCC_SIRV	chr5	65391537	65409177	+	11	1598	14127	36865	ENSMUSG00000029199.11	ENSMUST00000122026.5	Lias	Lias-202	Known	Known	None	0.4000000059604645	None	None	None	None
m54284U_191213_120042/54723446/ccs	PacBio_Hippocampus_Rep2	mm10_ERCC_SIRV	chr13	93129283	93131624	+	2	1489	67790	284891	ENCODEMG000067790	ENCODEMT000284891	ENCODEMG000067790	ENCODEMT000284891	Antisense	Antisense	None	0.3499999940395355	None	None	None	None
m54284U_191212_053548/26478776/ccs	PacBio_Hippocampus_Rep1	mm10_ERCC_SIRV	chr15	81399717	81365077	-	12	1612	43829	112887	ENSMUSG00000022403.15	ENSMUST00000172107.7	St13	St13-205	Known	Known	None	0.550000011920929	None	None	None	None
m54284U_191213_120042/41880415/ccs	PacBio_Hippocampus_Rep2	mm10_ERCC_SIRV	chr19	44397028	44394461	-	1	2572	50933	284754	ENSMUSG00000037071.3	ENCODEMT000284754	Scd1	ENCODEMT000284754	Known	Genomic	None	0.05000000074505806	None	None	None	None
m54284U_191109_043049/161678548/ccs	PacBio_Cortex_Rep2	mm10_ERCC_SIRV	chr17	35980623	35989399	+	11	2386	47313	284802	ENSMUSG00000024429.9	ENCODEMT000284802	Gnl1	ENCODEMT000284802	Known	ISM	Suffix	0.6499999761581421	None	None	None	None
m54284U_191212_053548/127928777/ccs	PacBio_Hippocampus_Rep1	mm10_ERCC_SIRV	chr1	86064659	86132748	+	22	2674	1448	284701	ENSMUSG00000026229.17	ENCODEMT000284701	Psmd1	ENCODEMT000284701	Known	ISM	Both	0.8500000238418579	None	None	None	None
m54284U_191213_120042/44564973/ccs	PacBio_Hippocampus_Rep2	mm10_ERCC_SIRV	chrX	136993179	136996237	+	4	2146	53304	138378	ENSMUSG00000031428.11	ENSMUST00000101227.2	Zcchc18	Zcchc18-202	Known	Known	None	0.25	None	None	None	None
m54284U_191213_120042/88998887/ccs	PacBio_Hippocampus_Rep2	mm10_ERCC_SIRV	chr9	42255797	42254105	-	1	1460	27512	284643	ENSMUSG00000032018.14	ENCODEMT000284643	Sc5d	ENCODEMT000284643	Known	Genomic	None	0.30000001192092896	None	None	None	None
m54284U_191107_221739/49874634/ccs	PacBio_Cortex_Rep1	mm10_ERCC_SIRV	chr6	87887934	87913588	+	24	4013	18041	47196	ENSMUSG00000030058.17	ENSMUST00000113607.9	Copg1	Copg1-202	Known	Known	None	0.3499999940395355	None	None	None	None
m54284U_191212_053548/63898174/ccs	PacBio_Hippocampus_Rep1	mm10_ERCC_SIRV	chr3	100162487	100206642	+	14	2563	9041	23675	ENSMUSG00000027865.10	ENSMUST00000029459.9	Gdap2	Gdap2-201	Known	Known	None	0.20000000298023224	None	None	None	None
m54284U_191213_120042/117835369/ccs	PacBio_Hippocampus_Rep2	mm10_ERCC_SIRV	chr11	57518670	57530881	+	3	1881	33014	86585	ENSMUSG00000020522.13	ENSMUST00000108849.7	Mfap3	Mfap3-203	Known	Known	None	0.8999999761581421	None	None	None	None
m54284U_191213_120042/50202139/ccs	PacBio_Hippocampus_Rep2	mm10_ERCC_SIRV	chr19	44407438	44394457	-	6	4559	50933	133513	ENSMUSG00000037071.3	ENSMUST00000041331.3	Scd1	Scd1-201	Known	Known	None	0.05000000074505806	None	None	None	None
m54284U_191212_053548/133957495/ccs	PacBio_Hippocampus_Rep1	mm10_ERCC_SIRV	chr1	86064659	86132801	+	22	2727	1448	284701	ENSMUSG00000026229.17	ENCODEMT000284701	Psmd1	ENCODEMT000284701	Known	ISM	Both	0.20000000298023224	None	None	None	None
m54284U_191212_053548/71763388/ccs	PacBio_Hippocampus_Rep1	mm10_ERCC_SIRV	chr5	65391537	65408953	+	11	1374	14127	36865	ENSMUSG00000029199.11	ENSMUST00000122026.5	Lias	Lias-202	Known	Known	None	0.8500000238418579	None	None	None	None
m54284U_191107_221739/88475091/ccs	PacBio_Cortex_Rep1	mm10_ERCC_SIRV	chr15	81399825	81365079	-	12	1718	43829	112887	ENSMUSG00000022403.15	ENSMUST00000172107.7	St13	St13-205	Known	Known	None	0.6499999761581421	None	None	None	None
m54284U_191213_120042/40765144/ccs	PacBio_Hippocampus_Rep2	mm10_ERCC_SIRV	chr7	44496418	44490124	-	7	1574	21283	55335	ENSMUSG00000008140.17	ENSMUST00000118808.7	Emc10	Emc10-202	Known	Known	None	0.15000000596046448	None	None	None	None
m54284U_191213_120042/102564481/ccs	PacBio_Hippocampus_Rep2	mm10_ERCC_SIRV	chr9	42264287	42254141	-	6	2272	27512	71748	ENSMUSG00000032018.14	ENSMUST00000052725.14	Sc5d	Sc5d-201	Known	Known	None	0.30000001192092896	None	None	None	None
m54284U_191213_120042/54657826/ccs	PacBio_Hippocampus_Rep2	mm10_ERCC_SIRV	chr19	44396428	44394461	-	1	1972	50933	284754	ENSMUSG00000037071.3	ENCODEMT000284754	Scd1	ENCODEMT000284754	Known	Genomic	None	0.05000000074505806	None	None	None	None
m54284U_191213_120042/45482127/ccs	PacBio_Hippocampus_Rep2	mm10_ERCC_SIRV	chrX	136993179	136996372	+	4	2281	53304	138378	ENSMUSG00000031428.11	ENSMUST00000101227.2	Zcchc18	Zcchc18-202	Known	Known	None	0.30000001192092896	None	None	None	None
m54284U_191107_221739/97191225/ccs	PacBio_Cortex_Rep1	mm10_ERCC_SIRV	chr17	35980625	35989399	+	11	2384	47313	284802	ENSMUSG00000024429.9	ENCODEMT000284802	Gnl1	ENCODEMT000284802	Known	ISM	Suffix	0.6499999761581421	None	None	None	None
m54284U_191212_053548/134676592/ccs	PacBio_Hippocampus_Rep1	mm10_ERCC_SIRV	chr1	86064659	86132747	+	22	2673	1448	284701	ENSMUSG00000026229.17	ENCODEMT000284701	Psmd1	ENCODEMT000284701	Known	ISM	Both	0.800000011920929	None	None	None	None
m54284U_191212_053548/72485625/ccs	PacBio_Hippocampus_Rep1	mm10_ERCC_SIRV	chr3	100162487	100206652	+	14	2573	9041	23675	ENSMUSG00000027865.10	ENSMUST00000029459.9	Gdap2	Gdap2-201	Known	Known	None	0.20000000298023224	None	None	None	None
m54284U_191107_221739/50331950/ccs	PacBio_Cortex_Rep1	mm10_ERCC_SIRV	chr6	87887934	87890728	+	5	884	18041	47197	ENSMUSG00000030058.17	ENSMUST00000049966.5	Copg1	Copg1-201	Known	Known	None	0.800000011920929	None	None	None	None
m54284U_191213_120042/67372928/ccs	PacBio_Hippocampus_Rep2	mm10_ERCC_SIRV	chr19	44396419	44394461	-	1	1963	50933	284754	ENSMUSG00000037071.3	ENCODEMT000284754	Scd1	ENCODEMT000284754	Known	Genomic	None	0.05000000074505806	None	None	None	None
m54284U_191213_120042/29427512/ccs	PacBio_Hippocampus_Rep2	mm10_ERCC_SIRV	chr13	93192390	93145298	-	15	4082	39632	102817	ENSMUSG00000042167.6	ENSMUST00000048702.6	Tent2	Tent2-201	Known	Known	None	0.15000000596046448	None	None	None	None
m54284U_191213_120042/158073042/ccs	PacBio_Hippocampus_Rep2	mm10_ERCC_SIRV	chr11	57518670	57787514	+	13	4564	33017	284859	ENSMUSG00000020520.14	ENCODEMT000284859	Galnt10	ENCODEMT000284859	Known	NNC	None	0.25	None	None	None	None
m54284U_191212_053548/135332289/ccs	PacBio_Hippocampus_Rep1	mm10_ERCC_SIRV	chr1	86064659	86132748	+	22	2674	1448	284701	ENSMUSG00000026229.17	ENCODEMT000284701	Psmd1	ENCODEMT000284701	Known	ISM	Both	0.8500000238418579	None	None	None	None
m54284U_191212_053548/111149865/ccs	PacBio_Hippocampus_Rep1	mm10_ERCC_SIRV	chr5	65391537	65409176	+	11	1597	14127	36865	ENSMUSG00000029199.11	ENSMUST00000122026.5	Lias	Lias-202	Known	Known	None	0.4000000059604645	None	None	None	None
m54284U_191213_120042/103089227/ccs	PacBio_Hippocampus_Rep2	mm10_ERCC_SIRV	chr9	42264251	42254141	-	5	2556	27512	284573	ENSMUSG00000032018.14	ENCODEMT000284573	Sc5d	ENCODEMT000284573	Known	ISM	Prefix	0.30000001192092896	None	None	None	None
m54284U_191109_043049/180423427/ccs	PacBio_Cortex_Rep2	mm10_ERCC_SIRV	chr15	81399671	81365079	-	12	1564	43829	112887	ENSMUSG00000022403.15	ENSMUST00000172107.7	St13	St13-205	Known	Known	None	0.6499999761581421	None	None	None	None
m54284U_191213_120042/41288738/ccs	PacBio_Hippocampus_Rep2	mm10_ERCC_SIRV	chr7	44496419	44490124	-	7	1551	21283	55335	ENSMUSG00000008140.17	ENSMUST00000118808.7	Emc10	Emc10-202	Known	Known	None	0.15000000596046448	None	None	None	None
m54284U_191213_120042/49284061/ccs	PacBio_Hippocampus_Rep2	mm10_ERCC_SIRV	chrX	136993179	136996371	+	4	2228	53304	138377	ENSMUSG00000031428.11	ENSMUST00000113067.7	Zcchc18	Zcchc18-203	Known	Known	None	0.30000001192092896	None	None	None	None
m54284U_191213_120042/69927205/ccs	PacBio_Hippocampus_Rep2	mm10_ERCC_SIRV	chr19	44407487	44394457	-	6	4608	50933	133513	ENSMUSG00000037071.3	ENSMUST00000041331.3	Scd1	Scd1-201	Known	Known	None	0.05000000074505806	None	None	None	None
m54284U_191212_053548/142082976/ccs	PacBio_Hippocampus_Rep1	mm10_ERCC_SIRV	chr17	35980633	35989421	+	11	2398	47313	284802	ENSMUSG00000024429.9	ENCODEMT000284802	Gnl1	ENCODEMT000284802	Known	ISM	Suffix	0.30000001192092896	None	None	None	None
m54284U_191107_221739/50661209/ccs	PacBio_Cortex_Rep1	mm10_ERCC_SIRV	chr6	87887934	87913590	+	24	4015	18041	47196	ENSMUSG00000030058.17	ENSMUST00000113607.9	Copg1	Copg1-202	Known	Known	None	0.25	None	None	None	None
m54284U_191212_053548/74449254/ccs	PacBio_Hippocampus_Rep1	mm10_ERCC_SIRV	chr3	100162487	100206654	+	14	2575	9041	23675	ENSMUSG00000027865.10	ENSMUST00000029459.9	Gdap2	Gdap2-201	Known	Known	None	0.15000000596046448	None	None	None	None
m54284U_191212_053548/136120092/ccs	PacBio_Hippocampus_Rep1	mm10_ERCC_SIRV	chr1	86064659	86132749	+	22	2675	1448	284701	ENSMUSG00000026229.17	ENCODEMT000284701	Psmd1	ENCODEMT000284701	Known	ISM	Both	0.8999999761581421	None	None	None	None
m54284U_191212_053548/59836263/ccs	PacBio_Hippocampus_Rep1	mm10_ERCC_SIRV	chr13	93192357	93145301	-	15	4046	39632	102817	ENSMUSG00000042167.6	ENSMUST00000048702.6	Tent2	Tent2-201	Known	Known	None	0.20000000298023224	None	None	None	None
m54284U_191213_120042/108070306/ccs	PacBio_Hippocampus_Rep2	mm10_ERCC_SIRV	chr9	42264263	42254141	-	6	2248	27512	71748	ENSMUSG00000032018.14	ENSMUST00000052725.14	Sc5d	Sc5d-201	Known	Known	None	0.30000001192092896	None	None	None	None
m54284U_191213_120042/79496069/ccs	PacBio_Hippocampus_Rep2	mm10_ERCC_SIRV	chr19	44407849	44394457	-	7	4719	50933	284776	ENSMUSG00000037071.3	ENCODEMT000284776	Scd1	ENCODEMT000284776	Known	NIC	None	0.05000000074505806	None	None	None	None
m54284U_191107_221739/53280941/ccs	PacBio_Cortex_Rep1	mm10_ERCC_SIRV	chr6	87887934	87913588	+	24	4013	18041	47196	ENSMUSG00000030058.17	ENSMUST00000113607.9	Copg1	Copg1-202	Known	Known	None	0.3499999940395355	None	None	None	None
m54284U_191212_053548/163973597/ccs	PacBio_Hippocampus_Rep1	mm10_ERCC_SIRV	chr5	65391537	65409178	+	11	1599	14127	36865	ENSMUSG00000029199.11	ENSMUST00000122026.5	Lias	Lias-202	Known	Known	None	0.4000000059604645	None	None	None	None
m54284U_191212_053548/132581650/ccs	PacBio_Hippocampus_Rep1	mm10_ERCC_SIRV	chr15	81399740	81365079	-	12	1633	43829	112887	ENSMUSG00000022403.15	ENSMUST00000172107.7	St13	St13-205	Known	Known	None	0.6499999761581421	None	None	None	None
m54284U_191213_120042/168756734/ccs	PacBio_Hippocampus_Rep2	mm10_ERCC_SIRV	chr11	57518670	57530882	+	3	1888	33014	86585	ENSMUSG00000020522.13	ENSMUST00000108849.7	Mfap3	Mfap3-203	Known	Known	None	0.949999988079071	None	None	None	None
m54284U_191213_120042/41290329/ccs	PacBio_Hippocampus_Rep2	mm10_ERCC_SIRV	chr7	44496434	44490124	-	8	1677	21283	55336	ENSMUSG00000008140.17	ENSMUST00000118515.7	Emc10	Emc10-201	Known	Known	None	0.15000000596046448	None	None	None	None
m54284U_191213_120042/56166049/ccs	PacBio_Hippocampus_Rep2	mm10_ERCC_SIRV	chrX	136993179	136996371	+	4	2280	53304	138378	ENSMUSG00000031428.11	ENSMUST00000101227.2	Zcchc18	Zcchc18-202	Known	Known	None	0.30000001192092896	None	None	None	None
m54284U_191212_053548/136907612/ccs	PacBio_Hippocampus_Rep1	mm10_ERCC_SIRV	chr1	86064659	86132748	+	22	2674	1448	284701	ENSMUSG00000026229.17	ENCODEMT000284701	Psmd1	ENCODEMT000284701	Known	ISM	Both	0.8500000238418579	None	None	None	None
m54284U_191213_120042/80151479/ccs	PacBio_Hippocampus_Rep2	mm10_ERCC_SIRV	chr19	44396778	44394461	-	1	2322	50933	284754	ENSMUSG00000037071.3	ENCODEMT000284754	Scd1	ENCODEMT000284754	Known	Genomic	None	0.05000000074505806	None	None	None	None
m54284U_191212_053548/74582217/ccs	PacBio_Hippocampus_Rep1	mm10_ERCC_SIRV	chr3	100162487	100206652	+	14	2573	9041	23675	ENSMUSG00000027865.10	ENSMUST00000029459.9	Gdap2	Gdap2-201	Known	Known	None	0.20000000298023224	None	None	None	None
m54284U_191213_120042/105974622/ccs	PacBio_Hippocampus_Rep2	mm10_ERCC_SIRV	chr17	35980639	35988864	+	11	1837	47313	284802	ENSMUSG00000024429.9	ENCODEMT000284802	Gnl1	ENCODEMT000284802	Known	ISM	Suffix	0.10000000149011612	None	None	None	None
m54284U_191107_221739/161480858/ccs	PacBio_Cortex_Rep1	mm10_ERCC_SIRV	chr13	93192222	93145856	-	15	3344	39632	102816	ENSMUSG00000042167.6	ENSMUST00000225868.1	Tent2	Tent2-205	Known	Known	None	0.15000000596046448	None	None	None	None
m54284U_191213_120042/109905819/ccs	PacBio_Hippocampus_Rep2	mm10_ERCC_SIRV	chr9	42264233	42254141	-	6	2218	27512	71748	ENSMUSG00000032018.14	ENSMUST00000052725.14	Sc5d	Sc5d-201	Known	Known	None	0.30000001192092896	None	None	None	None
m54284U_191212_053548/137691991/ccs	PacBio_Hippocampus_Rep1	mm10_ERCC_SIRV	chr1	86064659	86132750	+	22	2676	1448	284701	ENSMUSG00000026229.17	ENCODEMT000284701	Psmd1	ENCODEMT000284701	Known	ISM	Both	0.8999999761581421	None	None	None	None
m54284U_191107_221739/57935917/ccs	PacBio_Cortex_Rep1	mm10_ERCC_SIRV	chr6	87887934	87913587	+	24	4012	18041	47196	ENSMUSG00000030058.17	ENSMUST00000113607.9	Copg1	Copg1-202	Known	Known	None	0.3499999940395355	None	None	None	None
m54284U_191212_053548/170001819/ccs	PacBio_Hippocampus_Rep1	mm10_ERCC_SIRV	chr5	65391537	65409170	+	11	1476	14127	36866	ENSMUSG00000029199.11	ENSMUST00000031101.9	Lias	Lias-201	Known	Known	None	0.20000000298023224	None	None	None	None
m54284U_191213_120042/87295550/ccs	PacBio_Hippocampus_Rep2	mm10_ERCC_SIRV	chr19	44407611	44394457	-	6	4726	50933	133513	ENSMUSG00000037071.3	ENSMUST00000041331.3	Scd1	Scd1-201	Known	Known	None	0.05000000074505806	None	None	None	None
m54284U_191213_120042/73729281/ccs	PacBio_Hippocampus_Rep2	mm10_ERCC_SIRV	chr15	81399680	81365079	-	12	1573	43829	112887	ENSMUSG00000022403.15	ENSMUST00000172107.7	St13	St13-205	Known	Known	None	0.6499999761581421	None	None	None	None
m54284U_191213_120042/57148677/ccs	PacBio_Hippocampus_Rep2	mm10_ERCC_SIRV	chrX	136993179	136996376	+	4	2233	53304	138377	ENSMUSG00000031428.11	ENSMUST00000113067.7	Zcchc18	Zcchc18-203	Known	Known	None	0.20000000298023224	None	None	None	None
m54284U_191212_053548/83231624/ccs	PacBio_Hippocampus_Rep1	mm10_ERCC_SIRV	chr3	100162487	100206652	+	14	2573	9041	23675	ENSMUSG00000027865.10	ENSMUST00000029459.9	Gdap2	Gdap2-201	Known	Known	None	0.20000000298023224	None	None	None	None
m54284U_191213_120042/41419500/ccs	PacBio_Hippocampus_Rep2	mm10_ERCC_SIRV	chr7	44496438	44490124	-	7	1594	21283	55335	ENSMUSG00000008140.17	ENSMUST00000118808.7	Emc10	Emc10-202	Known	Known	None	0.15000000596046448	None	None	None	None
m54284U_191213_120042/120652601/ccs	PacBio_Hippocampus_Rep2	mm10_ERCC_SIRV	chr9	42264267	42254141	-	6	2252	27512	71748	ENSMUSG00000032018.14	ENSMUST00000052725.14	Sc5d	Sc5d-201	Known	Known	None	0.30000001192092896	None	None	None	None
m54284U_191107_221739/176030528/ccs	PacBio_Cortex_Rep1	mm10_ERCC_SIRV	chr13	93192252	93145856	-	15	3386	39632	102817	ENSMUSG00000042167.6	ENSMUST00000048702.6	Tent2	Tent2-201	Known	Known	None	0.15000000596046448	None	None	None	None
m54284U_191212_053548/138347173/ccs	PacBio_Hippocampus_Rep1	mm10_ERCC_SIRV	chr1	86064659	86132748	+	22	2674	1448	284701	ENSMUSG00000026229.17	ENCODEMT000284701	Psmd1	ENCODEMT000284701	Known	ISM	Both	0.8500000238418579	None	None	None	None
m54284U_191213_120042/87885821/ccs	PacBio_Hippocampus_Rep2	mm10_ERCC_SIRV	chr19	44397021	44394461	-	1	2565	50933	284754	ENSMUSG00000037071.3	ENCODEMT000284754	Scd1	ENCODEMT000284754	Known	Genomic	None	0.05000000074505806	None	None	None	None
m54284U_191109_043049/59378411/ccs	PacBio_Cortex_Rep2	mm10_ERCC_SIRV	chr17	35980640	35988860	+	11	1832	47313	284802	ENSMUSG00000024429.9	ENCODEMT000284802	Gnl1	ENCODEMT000284802	Known	ISM	Suffix	0.10000000149011612	None	None	None	None
m54284U_191213_120042/172950454/ccs	PacBio_Hippocampus_Rep2	mm10_ERCC_SIRV	chr11	57518670	57530882	+	3	1888	33014	86585	ENSMUSG00000020522.13	ENSMUST00000108849.7	Mfap3	Mfap3-203	Known	Known	None	0.949999988079071	None	None	None	None
m54284U_191107_221739/58329574/ccs	PacBio_Cortex_Rep1	mm10_ERCC_SIRV	chr6	87887934	87913586	+	24	4011	18041	47196	ENSMUSG00000030058.17	ENSMUST00000113607.9	Copg1	Copg1-202	Known	Known	None	0.3499999940395355	None	None	None	None
m54284U_191213_120042/27787695/ccs	PacBio_Hippocampus_Rep2	mm10_ERCC_SIRV	chr5	65391537	65409175	+	11	1596	14127	36865	ENSMUSG00000029199.11	ENSMUST00000122026.5	Lias	Lias-202	Known	Known	None	0.3499999940395355	None	None	None	None
m54284U_191213_120042/57345069/ccs	PacBio_Hippocampus_Rep2	mm10_ERCC_SIRV	chrX	136993179	136996093	+	4	1950	53304	138377	ENSMUSG00000031428.11	ENSMUST00000113067.7	Zcchc18	Zcchc18-203	Known	Known	None	0.75	None	None	None	None
m54284U_191212_053548/138871476/ccs	PacBio_Hippocampus_Rep1	mm10_ERCC_SIRV	chr1	86064659	86132752	+	22	2678	1448	284701	ENSMUSG00000026229.17	ENCODEMT000284701	Psmd1	ENCODEMT000284701	Known	ISM	Both	0.8500000238418579	None	None	None	None
m54284U_191212_053548/84476254/ccs	PacBio_Hippocampus_Rep1	mm10_ERCC_SIRV	chr3	100162487	100206655	+	14	2576	9041	23675	ENSMUSG00000027865.10	ENSMUST00000029459.9	Gdap2	Gdap2-201	Known	Known	None	0.15000000596046448	None	None	None	None
m54284U_191213_120042/95946666/ccs	PacBio_Hippocampus_Rep2	mm10_ERCC_SIRV	chr19	44407559	44394457	-	6	4680	50933	133513	ENSMUSG00000037071.3	ENSMUST00000041331.3	Scd1	Scd1-201	Known	Known	None	0.05000000074505806	None	None	None	None
m54284U_191109_043049/77333482/ccs	PacBio_Cortex_Rep2	mm10_ERCC_SIRV	chr13	93192374	93145856	-	15	3508	39632	102817	ENSMUSG00000042167.6	ENSMUST00000048702.6	Tent2	Tent2-201	Known	Known	None	0.15000000596046448	None	None	None	None
m54284U_191213_120042/150537453/ccs	PacBio_Hippocampus_Rep2	mm10_ERCC_SIRV	chr15	81399703	81365079	-	12	1596	43829	112887	ENSMUSG00000022403.15	ENSMUST00000172107.7	St13	St13-205	Known	Known	None	0.6499999761581421	None	None	None	None
m54284U_191213_120042/121176364/ccs	PacBio_Hippocampus_Rep2	mm10_ERCC_SIRV	chr9	42264267	42254141	-	6	2252	27512	71748	ENSMUSG00000032018.14	ENSMUST00000052725.14	Sc5d	Sc5d-201	Known	Known	None	0.30000001192092896	None	None	None	None
m54284U_191213_120042/41877553/ccs	PacBio_Hippocampus_Rep2	mm10_ERCC_SIRV	chr7	44496441	44490124	-	7	1597	21283	55335	ENSMUSG00000008140.17	ENSMUST00000118808.7	Emc10	Emc10-202	Known	Known	None	0.15000000596046448	None	None	None	None
m54284U_191107_221739/59705553/ccs	PacBio_Cortex_Rep1	mm10_ERCC_SIRV	chr6	87887934	87913588	+	24	4013	18041	47196	ENSMUSG00000030058.17	ENSMUST00000113607.9	Copg1	Copg1-202	Known	Known	None	0.3499999940395355	None	None	None	None
m54284U_191213_120042/149554929/ccs	PacBio_Hippocampus_Rep2	mm10_ERCC_SIRV	chr17	35980640	35989430	+	11	2400	47313	284802	ENSMUSG00000024429.9	ENCODEMT000284802	Gnl1	ENCODEMT000284802	Known	ISM	Suffix	0.5	None	None	None	None
m54284U_191212_053548/139266667/ccs	PacBio_Hippocampus_Rep1	mm10_ERCC_SIRV	chr1	86064659	86132747	+	22	2673	1448	284701	ENSMUSG00000026229.17	ENCODEMT000284701	Psmd1	ENCODEMT000284701	Known	ISM	Both	0.800000011920929	None	None	None	None
m54284U_191213_120042/50135554/ccs	PacBio_Hippocampus_Rep2	mm10_ERCC_SIRV	chr5	65391537	65408953	+	11	1374	14127	36865	ENSMUSG00000029199.11	ENSMUST00000122026.5	Lias	Lias-202	Known	Known	None	0.8500000238418579	None	None	None	None
m54284U_191213_120042/180027892/ccs	PacBio_Hippocampus_Rep2	mm10_ERCC_SIRV	chr11	57518670	57530878	+	3	1884	33014	86585	ENSMUSG00000020522.13	ENSMUST00000108849.7	Mfap3	Mfap3-203	Known	Known	None	0.800000011920929	None	None	None	None
m54284U_191213_120042/61015386/ccs	PacBio_Hippocampus_Rep2	mm10_ERCC_SIRV	chrX	136993179	136996372	+	4	2281	53304	138378	ENSMUSG00000031428.11	ENSMUST00000101227.2	Zcchc18	Zcchc18-202	Known	Known	None	0.30000001192092896	None	None	None	None
m54284U_191212_053548/87951193/ccs	PacBio_Hippocampus_Rep1	mm10_ERCC_SIRV	chr3	100162487	100206654	+	14	2575	9041	23675	ENSMUSG00000027865.10	ENSMUST00000029459.9	Gdap2	Gdap2-201	Known	Known	None	0.15000000596046448	None	None	None	None
m54284U_191213_120042/109314829/ccs	PacBio_Hippocampus_Rep2	mm10_ERCC_SIRV	chr19	44407424	44394457	-	6	4545	50933	133513	ENSMUSG00000037071.3	ENSMUST00000041331.3	Scd1	Scd1-201	Known	Known	None	0.05000000074505806	None	None	None	None
m54284U_191109_043049/107481267/ccs	PacBio_Cortex_Rep2	mm10_ERCC_SIRV	chr13	93192184	93145856	-	15	3318	39632	102817	ENSMUSG00000042167.6	ENSMUST00000048702.6	Tent2	Tent2-201	Known	Known	None	0.15000000596046448	None	None	None	None
m54284U_191107_221739/10684360/ccs	PacBio_Cortex_Rep1	mm10_ERCC_SIRV	chr9	42264256	42254142	-	6	2240	27512	71748	ENSMUSG00000032018.14	ENSMUST00000052725.14	Sc5d	Sc5d-201	Known	Known	None	0.30000001192092896	None	None	None	None
m54284U_191213_120042/122488201/ccs	PacBio_Hippocampus_Rep2	mm10_ERCC_SIRV	chr19	44396725	44394461	-	1	2269	50933	284754	ENSMUSG00000037071.3	ENCODEMT000284754	Scd1	ENCODEMT000284754	Known	Genomic	None	0.05000000074505806	None	None	None	None
m54284U_191212_053548/139659935/ccs	PacBio_Hippocampus_Rep1	mm10_ERCC_SIRV	chr1	86064644	86130727	+	21	2615	1448	284702	ENSMUSG00000026229.17	ENCODEMT000284702	Psmd1	ENCODEMT000284702	Known	ISM	Prefix	0.699999988079071	None	None	None	None
m54284U_191107_221739/109118437/ccs	PacBio_Cortex_Rep1	mm10_ERCC_SIRV	chr15	81400064	81365080	-	12	1956	43829	112887	ENSMUSG00000022403.15	ENSMUST00000172107.7	St13	St13-205	Known	Known	None	0.6000000238418579	None	None	None	None
m54284U_191213_120042/42404249/ccs	PacBio_Hippocampus_Rep2	mm10_ERCC_SIRV	chr7	44496437	44490124	-	7	1593	21283	55335	ENSMUSG00000008140.17	ENSMUST00000118808.7	Emc10	Emc10-202	Known	Known	None	0.15000000596046448	None	None	None	None
m54284U_191107_221739/68157497/ccs	PacBio_Cortex_Rep1	mm10_ERCC_SIRV	chr6	87887934	87890728	+	5	884	18041	47197	ENSMUSG00000030058.17	ENSMUST00000049966.5	Copg1	Copg1-201	Known	Known	None	0.800000011920929	None	None	None	None
m54284U_191213_120042/129829371/ccs	PacBio_Hippocampus_Rep2	mm10_ERCC_SIRV	chr19	44395818	44394461	-	1	1362	50933	284754	ENSMUSG00000037071.3	ENCODEMT000284754	Scd1	ENCODEMT000284754	Known	Genomic	None	0.05000000074505806	None	None	None	None
m54284U_191107_221739/160170692/ccs	PacBio_Cortex_Rep1	mm10_ERCC_SIRV	chr17	35980646	35989463	+	11	2427	47313	284802	ENSMUSG00000024429.9	ENCODEMT000284802	Gnl1	ENCODEMT000284802	Known	ISM	Suffix	0.25	None	None	None	None
m54284U_191212_053548/92342745/ccs	PacBio_Hippocampus_Rep1	mm10_ERCC_SIRV	chr3	100162487	100206641	+	14	2562	9041	23675	ENSMUSG00000027865.10	ENSMUST00000029459.9	Gdap2	Gdap2-201	Known	Known	None	0.20000000298023224	None	None	None	None
m54284U_191213_120042/148703884/ccs	PacBio_Hippocampus_Rep2	mm10_ERCC_SIRV	chr5	65391537	65409189	+	9	2544	14127	284892	ENSMUSG00000029199.11	ENCODEMT000284892	Lias	ENCODEMT000284892	Known	NIC	None	0.4000000059604645	None	None	None	None
m54284U_191213_120042/130417196/ccs	PacBio_Hippocampus_Rep2	mm10_ERCC_SIRV	chr19	44397730	44394461	-	1	3274	50933	284754	ENSMUSG00000037071.3	ENCODEMT000284754	Scd1	ENCODEMT000284754	Known	Genomic	None	0.05000000074505806	None	None	None	None
m54284U_191213_120042/61539147/ccs	PacBio_Hippocampus_Rep2	mm10_ERCC_SIRV	chrX	136993179	136996093	+	2	2473	53304	138379	ENSMUSG00000031428.11	ENSMUST00000033804.4	Zcchc18	Zcchc18-201	Known	Known	None	0.75	None	None	None	None
m54284U_191212_053548/140380548/ccs	PacBio_Hippocampus_Rep1	mm10_ERCC_SIRV	chr1	86064659	86132750	+	22	2676	1448	284701	ENSMUSG00000026229.17	ENCODEMT000284701	Psmd1	ENCODEMT000284701	Known	ISM	Both	0.8999999761581421	None	None	None	None
m54284U_191109_043049/136120284/ccs	PacBio_Cortex_Rep2	mm10_ERCC_SIRV	chr13	93192390	93145856	-	15	3524	39632	102817	ENSMUSG00000042167.6	ENSMUST00000048702.6	Tent2	Tent2-201	Known	Known	None	0.15000000596046448	None	None	None	None
m54284U_191107_221739/38275551/ccs	PacBio_Cortex_Rep1	mm10_ERCC_SIRV	chr9	42264275	42254142	-	6	2259	27512	71748	ENSMUSG00000032018.14	ENSMUST00000052725.14	Sc5d	Sc5d-201	Known	Known	None	0.30000001192092896	None	None	None	None
m54284U_191107_221739/8980615/ccs	PacBio_Cortex_Rep1	mm10_ERCC_SIRV	chr11	57518671	57530880	+	2	3064	33014	86586	ENSMUSG00000020522.13	ENSMUST00000128971.1	Mfap3	Mfap3-204	Known	Known	None	0.8500000238418579	None	None	None	None
m54284U_191107_221739/69208090/ccs	PacBio_Cortex_Rep1	mm10_ERCC_SIRV	chr6	87887934	87912564	+	24	2989	18041	47196	ENSMUSG00000030058.17	ENSMUST00000113607.9	Copg1	Copg1-202	Known	Known	None	0.30000001192092896	None	None	None	None
m54284U_191213_120042/42533907/ccs	PacBio_Hippocampus_Rep2	mm10_ERCC_SIRV	chr7	44496417	44490124	-	7	1573	21283	55335	ENSMUSG00000008140.17	ENSMUST00000118808.7	Emc10	Emc10-202	Known	Known	None	0.15000000596046448	None	None	None	None
m54284U_191213_120042/34342111/ccs	PacBio_Hippocampus_Rep2	mm10_ERCC_SIRV	chr15	81399738	81365080	-	12	1630	43829	112887	ENSMUSG00000022403.15	ENSMUST00000172107.7	St13	St13-205	Known	Known	None	0.6000000238418579	None	None	None	None
m54284U_191212_053548/142738057/ccs	PacBio_Hippocampus_Rep1	mm10_ERCC_SIRV	chr1	86064659	86132748	+	22	2674	1448	284701	ENSMUSG00000026229.17	ENCODEMT000284701	Psmd1	ENCODEMT000284701	Known	ISM	Both	0.8500000238418579	None	None	None	None
m54284U_191212_053548/106497444/ccs	PacBio_Hippocampus_Rep1	mm10_ERCC_SIRV	chr3	100162487	100206450	+	14	2371	9041	23675	ENSMUSG00000027865.10	ENSMUST00000029459.9	Gdap2	Gdap2-201	Known	Known	None	0.15000000596046448	None	None	None	None
m54284U_191109_043049/38667909/ccs	PacBio_Cortex_Rep2	mm10_ERCC_SIRV	chr17	35980657	35989400	+	11	2353	47313	284802	ENSMUSG00000024429.9	ENCODEMT000284802	Gnl1	ENCODEMT000284802	Known	ISM	Suffix	0.6499999761581421	None	None	None	None
m54284U_191213_120042/135727578/ccs	PacBio_Hippocampus_Rep2	mm10_ERCC_SIRV	chr19	44407562	44394457	-	6	4683	50933	133513	ENSMUSG00000037071.3	ENSMUST00000041331.3	Scd1	Scd1-201	Known	Known	None	0.05000000074505806	None	None	None	None
m54284U_191107_221739/93323736/ccs	PacBio_Cortex_Rep1	mm10_ERCC_SIRV	chr9	42264253	42254143	-	6	2236	27512	71748	ENSMUSG00000032018.14	ENSMUST00000052725.14	Sc5d	Sc5d-201	Known	Known	None	0.30000001192092896	None	None	None	None
m54284U_191107_221739/70518335/ccs	PacBio_Cortex_Rep1	mm10_ERCC_SIRV	chr6	87887934	87913588	+	24	4013	18041	47196	ENSMUSG00000030058.17	ENSMUST00000113607.9	Copg1	Copg1-202	Known	Known	None	0.3499999940395355	None	None	None	None
m54284U_191109_043049/136839426/ccs	PacBio_Cortex_Rep2	mm10_ERCC_SIRV	chr13	93192412	93145856	-	15	3546	39632	102817	ENSMUSG00000042167.6	ENSMUST00000048702.6	Tent2	Tent2-201	Known	Known	None	0.15000000596046448	None	None	None	None
m54284U_191213_120042/139396595/ccs	PacBio_Hippocampus_Rep2	mm10_ERCC_SIRV	chr19	44396928	44394461	-	1	2472	50933	284754	ENSMUSG00000037071.3	ENCODEMT000284754	Scd1	ENCODEMT000284754	Known	Genomic	None	0.05000000074505806	None	None	None	None
m54284U_191213_120042/62654607/ccs	PacBio_Hippocampus_Rep2	mm10_ERCC_SIRV	chrX	136993179	136996093	+	2	2473	53304	138379	ENSMUSG00000031428.11	ENSMUST00000033804.4	Zcchc18	Zcchc18-201	Known	Known	None	0.75	None	None	None	None
m54284U_191212_053548/144639573/ccs	PacBio_Hippocampus_Rep1	mm10_ERCC_SIRV	chr1	86064659	86132747	+	22	2673	1448	284701	ENSMUSG00000026229.17	ENCODEMT000284701	Psmd1	ENCODEMT000284701	Known	ISM	Both	0.800000011920929	None	None	None	None
m54284U_191107_221739/69731890/ccs	PacBio_Cortex_Rep1	mm10_ERCC_SIRV	chr5	65391539	65408951	+	11	1370	14127	36865	ENSMUSG00000029199.11	ENSMUST00000122026.5	Lias	Lias-202	Known	Known	None	0.75	None	None	None	None
m54284U_191213_120042/42730275/ccs	PacBio_Hippocampus_Rep2	mm10_ERCC_SIRV	chr7	44496440	44490124	-	8	1683	21283	55336	ENSMUSG00000008140.17	ENSMUST00000118515.7	Emc10	Emc10-201	Known	Known	None	0.15000000596046448	None	None	None	None
m54284U_191109_043049/59768929/ccs	PacBio_Cortex_Rep2	mm10_ERCC_SIRV	chr15	81399637	81365081	-	12	1607	43829	284655	ENSMUSG00000022403.15	ENCODEMT000284655	St13	ENCODEMT000284655	Known	NIC	None	0.550000011920929	None	None	None	None
m54284U_191212_053548/118031892/ccs	PacBio_Hippocampus_Rep1	mm10_ERCC_SIRV	chr3	100162487	100206642	+	14	2563	9041	23675	ENSMUSG00000027865.10	ENSMUST00000029459.9	Gdap2	Gdap2-201	Known	Known	None	0.20000000298023224	None	None	None	None
m54284U_191107_221739/17892533/ccs	PacBio_Cortex_Rep1	mm10_ERCC_SIRV	chr11	57518671	57530882	+	3	1887	33014	86585	ENSMUSG00000020522.13	ENSMUST00000108849.7	Mfap3	Mfap3-203	Known	Known	None	0.949999988079071	None	None	None	None
m54284U_191109_043049/1049342/ccs	PacBio_Cortex_Rep2	mm10_ERCC_SIRV	chr9	42264274	42254143	-	6	2257	27512	71748	ENSMUSG00000032018.14	ENSMUST00000052725.14	Sc5d	Sc5d-201	Known	Known	None	0.30000001192092896	None	None	None	None
m54284U_191107_221739/72420135/ccs	PacBio_Cortex_Rep1	mm10_ERCC_SIRV	chr6	87887934	87912528	+	24	2953	18041	47196	ENSMUSG00000030058.17	ENSMUST00000113607.9	Copg1	Copg1-202	Known	Known	None	0.550000011920929	None	None	None	None
m54284U_191212_053548/145230402/ccs	PacBio_Hippocampus_Rep1	mm10_ERCC_SIRV	chr1	86064644	86130729	+	21	2617	1448	284702	ENSMUSG00000026229.17	ENCODEMT000284702	Psmd1	ENCODEMT000284702	Known	ISM	Prefix	0.800000011920929	None	None	None	None
m54284U_191107_221739/122357897/ccs	PacBio_Cortex_Rep1	mm10_ERCC_SIRV	chr17	35980658	35989400	+	11	2352	47313	284802	ENSMUSG00000024429.9	ENCODEMT000284802	Gnl1	ENCODEMT000284802	Known	ISM	Suffix	0.6499999761581421	None	None	None	None
m54284U_191213_120042/140313087/ccs	PacBio_Hippocampus_Rep2	mm10_ERCC_SIRV	chr19	44407553	44394457	-	6	4682	50933	133513	ENSMUSG00000037071.3	ENSMUST00000041331.3	Scd1	Scd1-201	Known	Known	None	0.05000000074505806	None	None	None	None
m54284U_191213_120042/23726593/ccs	PacBio_Hippocampus_Rep2	mm10_ERCC_SIRV	chr13	93192393	93145856	-	15	3828	39632	284893	ENSMUSG00000042167.6	ENCODEMT000284893	Tent2	ENCODEMT000284893	Known	NIC	None	0.15000000596046448	None	None	None	None
m54284U_191213_120042/65079373/ccs	PacBio_Hippocampus_Rep2	mm10_ERCC_SIRV	chrX	136993179	136996096	+	2	2482	53304	138379	ENSMUSG00000031428.11	ENSMUST00000033804.4	Zcchc18	Zcchc18-201	Known	Known	None	0.75	None	None	None	None
m54284U_191212_053548/81331649/ccs	PacBio_Hippocampus_Rep1	mm10_ERCC_SIRV	chr5	65391539	65408950	+	11	1369	14127	36865	ENSMUSG00000029199.11	ENSMUST00000122026.5	Lias	Lias-202	Known	Known	None	0.75	None	None	None	None
m54284U_191213_120042/43450523/ccs	PacBio_Hippocampus_Rep2	mm10_ERCC_SIRV	chr7	44496437	44490124	-	7	1593	21283	55335	ENSMUSG00000008140.17	ENSMUST00000118808.7	Emc10	Emc10-202	Known	Known	None	0.15000000596046448	None	None	None	None
m54284U_191212_053548/127796571/ccs	PacBio_Hippocampus_Rep1	mm10_ERCC_SIRV	chr15	81399800	81365081	-	12	1691	43829	112887	ENSMUSG00000022403.15	ENSMUST00000172107.7	St13	St13-205	Known	Known	None	0.550000011920929	None	None	None	None
m54284U_191212_053548/146015652/ccs	PacBio_Hippocampus_Rep1	mm10_ERCC_SIRV	chr1	86064659	86132749	+	22	2675	1448	284701	ENSMUSG00000026229.17	ENCODEMT000284701	Psmd1	ENCODEMT000284701	Known	ISM	Both	0.8999999761581421	None	None	None	None
m54284U_191212_053548/125305147/ccs	PacBio_Hippocampus_Rep1	mm10_ERCC_SIRV	chr3	100162487	100206634	+	14	2555	9041	23675	ENSMUSG00000027865.10	ENSMUST00000029459.9	Gdap2	Gdap2-201	Known	Known	None	0.25	None	None	None	None
m54284U_191107_221739/73925406/ccs	PacBio_Cortex_Rep1	mm10_ERCC_SIRV	chr6	87887934	87912527	+	24	2952	18041	47196	ENSMUSG00000030058.17	ENSMUST00000113607.9	Copg1	Copg1-202	Known	Known	None	0.5	None	None	None	None
m54284U_191212_053548/52365458/ccs	PacBio_Hippocampus_Rep1	mm10_ERCC_SIRV	chr9	42264283	42254143	-	6	2257	27512	71748	ENSMUSG00000032018.14	ENSMUST00000052725.14	Sc5d	Sc5d-201	Known	Known	None	0.30000001192092896	None	None	None	None
m54284U_191213_120042/24906513/ccs	PacBio_Hippocampus_Rep2	mm10_ERCC_SIRV	chr5	65391539	65410423	+	11	2624	14127	284894	ENSMUSG00000029199.11	ENCODEMT000284894	Lias	ENCODEMT000284894	Known	NNC	None	0.30000001192092896	None	None	None	None
m54284U_191107_221739/54986915/ccs	PacBio_Cortex_Rep1	mm10_ERCC_SIRV	chr11	57518671	57530806	+	3	1811	33014	86585	ENSMUSG00000020522.13	ENSMUST00000108849.7	Mfap3	Mfap3-203	Known	Known	None	0.4000000059604645	None	None	None	None
m54284U_191213_120042/153878727/ccs	PacBio_Hippocampus_Rep2	mm10_ERCC_SIRV	chr19	44407486	44394457	-	6	4607	50933	133513	ENSMUSG00000037071.3	ENSMUST00000041331.3	Scd1	Scd1-201	Known	Known	None	0.05000000074505806	None	None	None	None
m54284U_191107_221739/44239539/ccs	PacBio_Cortex_Rep1	mm10_ERCC_SIRV	chr17	35980667	35990084	+	11	3027	47313	284802	ENSMUSG00000024429.9	ENCODEMT000284802	Gnl1	ENCODEMT000284802	Known	ISM	Suffix	0.05000000074505806	None	None	None	None
m54284U_191213_120042/156502186/ccs	PacBio_Hippocampus_Rep2	mm10_ERCC_SIRV	chr19	44407679	44394457	-	6	4777	50933	284895	ENSMUSG00000037071.3	ENCODEMT000284895	Scd1	ENCODEMT000284895	Known	NNC	None	0.05000000074505806	None	None	None	None
m54284U_191212_053548/148177251/ccs	PacBio_Hippocampus_Rep1	mm10_ERCC_SIRV	chr1	86064659	86132743	+	22	2669	1448	284701	ENSMUSG00000026229.17	ENCODEMT000284701	Psmd1	ENCODEMT000284701	Known	ISM	Both	0.800000011920929	None	None	None	None
m54284U_191213_120042/66191810/ccs	PacBio_Hippocampus_Rep2	mm10_ERCC_SIRV	chrX	136993179	136996092	+	4	1949	53304	138377	ENSMUSG00000031428.11	ENSMUST00000113067.7	Zcchc18	Zcchc18-203	Known	Known	None	0.699999988079071	None	None	None	None
m54284U_191107_221739/79955999/ccs	PacBio_Cortex_Rep1	mm10_ERCC_SIRV	chr6	87887934	87913588	+	24	4013	18041	47196	ENSMUSG00000030058.17	ENSMUST00000113607.9	Copg1	Copg1-202	Known	Known	None	0.3499999940395355	None	None	None	None
m54284U_191212_053548/126353832/ccs	PacBio_Hippocampus_Rep1	mm10_ERCC_SIRV	chr3	100162487	100206654	+	14	2575	9041	23675	ENSMUSG00000027865.10	ENSMUST00000029459.9	Gdap2	Gdap2-201	Known	Known	None	0.15000000596046448	None	None	None	None
m54284U_191213_120042/160760382/ccs	PacBio_Hippocampus_Rep2	mm10_ERCC_SIRV	chr13	93192385	93145856	-	15	3828	39632	284893	ENSMUSG00000042167.6	ENCODEMT000284893	Tent2	ENCODEMT000284893	Known	NIC	None	0.15000000596046448	None	None	None	None
m54284U_191212_053548/140902473/ccs	PacBio_Hippocampus_Rep1	mm10_ERCC_SIRV	chr9	42264229	42254143	-	6	2212	27512	71748	ENSMUSG00000032018.14	ENSMUST00000052725.14	Sc5d	Sc5d-201	Known	Known	None	0.30000001192092896	None	None	None	None
m54284U_191212_053548/105383795/ccs	PacBio_Hippocampus_Rep1	mm10_ERCC_SIRV	chr15	81399703	81365082	-	12	1593	43829	112887	ENSMUSG00000022403.15	ENSMUST00000172107.7	St13	St13-205	Known	Known	None	0.550000011920929	None	None	None	None
m54284U_191213_120042/44302519/ccs	PacBio_Hippocampus_Rep2	mm10_ERCC_SIRV	chr7	44496389	44490124	-	7	1545	21283	55335	ENSMUSG00000008140.17	ENSMUST00000118808.7	Emc10	Emc10-202	Known	Known	None	0.15000000596046448	None	None	None	None
m54284U_191212_053548/149686978/ccs	PacBio_Hippocampus_Rep1	mm10_ERCC_SIRV	chr1	86064659	86132750	+	22	2676	1448	284701	ENSMUSG00000026229.17	ENCODEMT000284701	Psmd1	ENCODEMT000284701	Known	ISM	Both	0.8999999761581421	None	None	None	None
m54284U_191107_221739/126421307/ccs	PacBio_Cortex_Rep1	mm10_ERCC_SIRV	chr5	65391541	65409166	+	11	1468	14127	36866	ENSMUSG00000029199.11	ENSMUST00000031101.9	Lias	Lias-201	Known	Known	None	0.30000001192092896	None	None	None	None
m54284U_191107_221739/94962089/ccs	PacBio_Cortex_Rep1	mm10_ERCC_SIRV	chr11	57518671	57530880	+	3	1885	33014	86585	ENSMUSG00000020522.13	ENSMUST00000108849.7	Mfap3	Mfap3-203	Known	Known	None	0.8500000238418579	None	None	None	None
m54284U_191107_221739/80806428/ccs	PacBio_Cortex_Rep1	mm10_ERCC_SIRV	chr6	87887934	87913590	+	24	4015	18041	47196	ENSMUSG00000030058.17	ENSMUST00000113607.9	Copg1	Copg1-202	Known	Known	None	0.25	None	None	None	None
m54284U_191107_221739/169870489/ccs	PacBio_Cortex_Rep1	mm10_ERCC_SIRV	chr17	35980667	35989400	+	11	2343	47313	284802	ENSMUSG00000024429.9	ENCODEMT000284802	Gnl1	ENCODEMT000284802	Known	ISM	Suffix	0.6499999761581421	None	None	None	None
m54284U_191213_120042/68157998/ccs	PacBio_Hippocampus_Rep2	mm10_ERCC_SIRV	chrX	136993179	136996372	+	4	2229	53304	138377	ENSMUSG00000031428.11	ENSMUST00000113067.7	Zcchc18	Zcchc18-203	Known	Known	None	0.30000001192092896	None	None	None	None
m54284U_191212_053548/9372668/ccs	PacBio_Hippocampus_Rep1	mm10_ERCC_SIRV	chr13	93192258	93145857	-	15	3391	39632	102817	ENSMUSG00000042167.6	ENSMUST00000048702.6	Tent2	Tent2-201	Known	Known	None	0.15000000596046448	None	None	None	None
m54284U_191107_221739/81595087/ccs	PacBio_Cortex_Rep1	mm10_ERCC_SIRV	chr6	87887934	87912539	+	23	2898	18041	284896	ENSMUSG00000030058.17	ENCODEMT000284896	Copg1	ENCODEMT000284896	Known	NNC	None	0.3499999940395355	None	None	None	None
m54284U_191212_053548/128254533/ccs	PacBio_Hippocampus_Rep1	mm10_ERCC_SIRV	chr3	100162487	100206653	+	14	2574	9041	23675	ENSMUSG00000027865.10	ENSMUST00000029459.9	Gdap2	Gdap2-201	Known	Known	None	0.15000000596046448	None	None	None	None
m54284U_191212_053548/150341474/ccs	PacBio_Hippocampus_Rep1	mm10_ERCC_SIRV	chr1	86064659	86132749	+	22	2675	1448	284701	ENSMUSG00000026229.17	ENCODEMT000284701	Psmd1	ENCODEMT000284701	Known	ISM	Both	0.8999999761581421	None	None	None	None
m54284U_191212_053548/169607747/ccs	PacBio_Hippocampus_Rep1	mm10_ERCC_SIRV	chr9	42264272	42254143	-	5	2575	27512	284573	ENSMUSG00000032018.14	ENCODEMT000284573	Sc5d	ENCODEMT000284573	Known	ISM	Prefix	0.30000001192092896	None	None	None	None
m54284U_191213_120042/156765023/ccs	PacBio_Hippocampus_Rep2	mm10_ERCC_SIRV	chr19	44407561	44394457	-	6	4682	50933	133513	ENSMUSG00000037071.3	ENSMUST00000041331.3	Scd1	Scd1-201	Known	Known	None	0.05000000074505806	None	None	None	None
m54284U_191107_221739/92668253/ccs	PacBio_Cortex_Rep1	mm10_ERCC_SIRV	chr15	81399650	81365083	-	12	1539	43829	112887	ENSMUSG00000022403.15	ENSMUST00000172107.7	St13	St13-205	Known	Known	None	0.550000011920929	None	None	None	None
m54284U_191213_120042/44762040/ccs	PacBio_Hippocampus_Rep2	mm10_ERCC_SIRV	chr7	44496476	44490124	-	7	1632	21283	55335	ENSMUSG00000008140.17	ENSMUST00000118808.7	Emc10	Emc10-202	Known	Known	None	0.15000000596046448	None	None	None	None
m54284U_191212_053548/72353910/ccs	PacBio_Hippocampus_Rep1	mm10_ERCC_SIRV	chr5	65391541	65408953	+	11	1370	14127	36865	ENSMUSG00000029199.11	ENSMUST00000122026.5	Lias	Lias-202	Known	Known	None	0.8500000238418579	None	None	None	None
m54284U_191213_120042/157944544/ccs	PacBio_Hippocampus_Rep2	mm10_ERCC_SIRV	chr19	44397002	44394461	-	1	2546	50933	284754	ENSMUSG00000037071.3	ENCODEMT000284754	Scd1	ENCODEMT000284754	Known	Genomic	None	0.05000000074505806	None	None	None	None
m54284U_191109_043049/38472325/ccs	PacBio_Cortex_Rep2	mm10_ERCC_SIRV	chr13	93192193	93145858	-	15	3325	39632	102817	ENSMUSG00000042167.6	ENSMUST00000048702.6	Tent2	Tent2-201	Known	Known	None	0.15000000596046448	None	None	None	None
m54284U_191109_043049/162007258/ccs	PacBio_Cortex_Rep2	mm10_ERCC_SIRV	chr15	81399602	81365083	-	12	1488	43829	284897	ENSMUSG00000022403.15	ENCODEMT000284897	St13	ENCODEMT000284897	Known	NIC	None	0.550000011920929	None	None	None	None
m54284U_191213_120042/68288867/ccs	PacBio_Hippocampus_Rep2	mm10_ERCC_SIRV	chrX	136993564	136996117	+	4	2130	53304	284177	ENSMUSG00000031428.11	ENCODEMT000284177	Zcchc18	ENCODEMT000284177	Known	ISM	Suffix	0.75	None	None	None	None
m54284U_191107_221739/82380231/ccs	PacBio_Cortex_Rep1	mm10_ERCC_SIRV	chr6	87887934	87913588	+	24	4013	18041	47196	ENSMUSG00000030058.17	ENSMUST00000113607.9	Copg1	Copg1-202	Known	Known	None	0.3499999940395355	None	None	None	None
m54284U_191212_053548/150668368/ccs	PacBio_Hippocampus_Rep1	mm10_ERCC_SIRV	chr1	86064659	86132749	+	22	2675	1448	284701	ENSMUSG00000026229.17	ENCODEMT000284701	Psmd1	ENCODEMT000284701	Known	ISM	Both	0.8999999761581421	None	None	None	None
m54284U_191213_120042/159910547/ccs	PacBio_Hippocampus_Rep2	mm10_ERCC_SIRV	chr19	44408688	44394457	-	7	4740	50933	284898	ENSMUSG00000037071.3	ENCODEMT000284898	Scd1	ENCODEMT000284898	Known	NNC	None	0.05000000074505806	None	None	None	None
m54284U_191107_221739/108921316/ccs	PacBio_Cortex_Rep1	mm10_ERCC_SIRV	chr17	35980673	35988873	+	11	1812	47313	284802	ENSMUSG00000024429.9	ENCODEMT000284802	Gnl1	ENCODEMT000284802	Known	ISM	Suffix	0.15000000596046448	None	None	None	None
m54284U_191213_120042/71043334/ccs	PacBio_Hippocampus_Rep2	mm10_ERCC_SIRV	chr13	93192412	93145858	-	14	3474	39632	284899	ENSMUSG00000042167.6	ENCODEMT000284899	Tent2	ENCODEMT000284899	Known	NIC	None	0.15000000596046448	None	None	None	None
m54284U_191107_221739/148507308/ccs	PacBio_Cortex_Rep1	mm10_ERCC_SIRV	chr11	57518671	57530880	+	3	1885	33014	86585	ENSMUSG00000020522.13	ENSMUST00000108849.7	Mfap3	Mfap3-203	Known	Known	None	0.8500000238418579	None	None	None	None
m54284U_191212_053548/176687169/ccs	PacBio_Hippocampus_Rep1	mm10_ERCC_SIRV	chr9	42264244	42254143	-	6	2227	27512	71748	ENSMUSG00000032018.14	ENSMUST00000052725.14	Sc5d	Sc5d-201	Known	Known	None	0.30000001192092896	None	None	None	None
m54284U_191212_053548/146081236/ccs	PacBio_Hippocampus_Rep1	mm10_ERCC_SIRV	chr3	100162487	100206637	+	14	2558	9041	23675	ENSMUSG00000027865.10	ENSMUST00000029459.9	Gdap2	Gdap2-201	Known	Known	None	0.25	None	None	None	None
m54284U_191213_120042/45023719/ccs	PacBio_Hippocampus_Rep2	mm10_ERCC_SIRV	chr7	44496416	44490124	-	7	1572	21283	55335	ENSMUSG00000008140.17	ENSMUST00000118808.7	Emc10	Emc10-202	Known	Known	None	0.15000000596046448	None	None	None	None
m54284U_191212_053548/152111374/ccs	PacBio_Hippocampus_Rep1	mm10_ERCC_SIRV	chr5	65391541	65409172	+	11	1589	14127	36865	ENSMUSG00000029199.11	ENSMUST00000122026.5	Lias	Lias-202	Known	Known	None	0.25	None	None	None	None
m54284U_191212_053548/152372300/ccs	PacBio_Hippocampus_Rep1	mm10_ERCC_SIRV	chr1	86064659	86132749	+	22	2675	1448	284701	ENSMUSG00000026229.17	ENCODEMT000284701	Psmd1	ENCODEMT000284701	Known	ISM	Both	0.8999999761581421	None	None	None	None
m54284U_191213_120042/69141007/ccs	PacBio_Hippocampus_Rep2	mm10_ERCC_SIRV	chrX	136993179	136996372	+	2	2752	53304	138379	ENSMUSG00000031428.11	ENSMUST00000033804.4	Zcchc18	Zcchc18-201	Known	Known	None	0.30000001192092896	None	None	None	None
m54284U_191107_221739/82773315/ccs	PacBio_Cortex_Rep1	mm10_ERCC_SIRV	chr6	87887934	87913585	+	24	4010	18041	47196	ENSMUSG00000030058.17	ENSMUST00000113607.9	Copg1	Copg1-202	Known	Known	None	0.4000000059604645	None	None	None	None
m54284U_191212_053548/85919399/ccs	PacBio_Hippocampus_Rep1	mm10_ERCC_SIRV	chr17	35980673	35988864	+	11	1803	47313	284802	ENSMUSG00000024429.9	ENCODEMT000284802	Gnl1	ENCODEMT000284802	Known	ISM	Suffix	0.10000000149011612	None	None	None	None
m54284U_191212_053548/154600136/ccs	PacBio_Hippocampus_Rep1	mm10_ERCC_SIRV	chr3	100162487	100206987	+	14	2908	9041	23675	ENSMUSG00000027865.10	ENSMUST00000029459.9	Gdap2	Gdap2-201	Known	Known	None	0.20000000298023224	None	None	None	None
m54284U_191212_053548/18350882/ccs	PacBio_Hippocampus_Rep1	mm10_ERCC_SIRV	chr15	81399741	81365083	-	12	1630	43829	112887	ENSMUSG00000022403.15	ENSMUST00000172107.7	St13	St13-205	Known	Known	None	0.550000011920929	None	None	None	None
m54284U_191213_120042/42533908/ccs	PacBio_Hippocampus_Rep2	mm10_ERCC_SIRV	chr9	42264248	42254143	-	6	2231	27512	71748	ENSMUSG00000032018.14	ENSMUST00000052725.14	Sc5d	Sc5d-201	Known	Known	None	0.30000001192092896	None	None	None	None
m54284U_191213_120042/45026071/ccs	PacBio_Hippocampus_Rep2	mm10_ERCC_SIRV	chr7	44496452	44490124	-	7	1608	21283	55335	ENSMUSG00000008140.17	ENSMUST00000118808.7	Emc10	Emc10-202	Known	Known	None	0.15000000596046448	None	None	None	None
m54284U_191109_043049/31720309/ccs	PacBio_Cortex_Rep2	mm10_ERCC_SIRV	chr11	57518671	57530876	+	3	1881	33014	86585	ENSMUSG00000020522.13	ENSMUST00000108849.7	Mfap3	Mfap3-203	Known	Known	None	0.699999988079071	None	None	None	None
m54284U_191212_053548/153814749/ccs	PacBio_Hippocampus_Rep1	mm10_ERCC_SIRV	chr1	86064659	86132750	+	22	2676	1448	284701	ENSMUSG00000026229.17	ENCODEMT000284701	Psmd1	ENCODEMT000284701	Known	ISM	Both	0.8999999761581421	None	None	None	None
m54284U_191213_120042/131860587/ccs	PacBio_Hippocampus_Rep2	mm10_ERCC_SIRV	chr13	93192401	93145858	-	15	3533	39632	102817	ENSMUSG00000042167.6	ENSMUST00000048702.6	Tent2	Tent2-201	Known	Known	None	0.15000000596046448	None	None	None	None
m54284U_191213_120042/161154010/ccs	PacBio_Hippocampus_Rep2	mm10_ERCC_SIRV	chr19	44400470	44394458	-	2	3786	50933	284765	ENSMUSG00000037071.3	ENCODEMT000284765	Scd1	ENCODEMT000284765	Known	ISM	Suffix	0.05000000074505806	None	None	None	None
m54284U_191212_053548/170198559/ccs	PacBio_Hippocampus_Rep1	mm10_ERCC_SIRV	chr5	65391541	65408953	+	11	1370	14127	36865	ENSMUSG00000029199.11	ENSMUST00000122026.5	Lias	Lias-202	Known	Known	None	0.8500000238418579	None	None	None	None
m54284U_191107_221739/88081090/ccs	PacBio_Cortex_Rep1	mm10_ERCC_SIRV	chr6	87887934	87913588	+	24	4013	18041	47196	ENSMUSG00000030058.17	ENSMUST00000113607.9	Copg1	Copg1-202	Known	Known	None	0.3499999940395355	None	None	None	None
m54284U_191213_120042/70585125/ccs	PacBio_Hippocampus_Rep2	mm10_ERCC_SIRV	chrX	136993179	136996371	+	4	2280	53304	138378	ENSMUSG00000031428.11	ENSMUST00000101227.2	Zcchc18	Zcchc18-202	Known	Known	None	0.30000001192092896	None	None	None	None
m54284U_191212_053548/154864221/ccs	PacBio_Hippocampus_Rep1	mm10_ERCC_SIRV	chr17	35980676	35989421	+	11	2355	47313	284802	ENSMUSG00000024429.9	ENCODEMT000284802	Gnl1	ENCODEMT000284802	Known	ISM	Suffix	0.30000001192092896	None	None	None	None
m54284U_191212_053548/168953575/ccs	PacBio_Hippocampus_Rep1	mm10_ERCC_SIRV	chr3	100162487	100206652	+	14	2573	9041	23675	ENSMUSG00000027865.10	ENSMUST00000029459.9	Gdap2	Gdap2-201	Known	Known	None	0.20000000298023224	None	None	None	None
m54284U_191213_120042/108660511/ccs	PacBio_Hippocampus_Rep2	mm10_ERCC_SIRV	chr9	42264245	42254143	-	6	2228	27512	71748	ENSMUSG00000032018.14	ENSMUST00000052725.14	Sc5d	Sc5d-201	Known	Known	None	0.30000001192092896	None	None	None	None
m54284U_191213_120042/136971688/ccs	PacBio_Hippocampus_Rep2	mm10_ERCC_SIRV	chr13	93192400	93145858	-	15	3539	39632	102817	ENSMUSG00000042167.6	ENSMUST00000048702.6	Tent2	Tent2-201	Known	Known	None	0.15000000596046448	None	None	None	None
m54284U_191212_053548/154077475/ccs	PacBio_Hippocampus_Rep1	mm10_ERCC_SIRV	chr1	86064659	86132743	+	22	2669	1448	284701	ENSMUSG00000026229.17	ENCODEMT000284701	Psmd1	ENCODEMT000284701	Known	ISM	Both	0.800000011920929	None	None	None	None
m54284U_191213_120042/45285615/ccs	PacBio_Hippocampus_Rep2	mm10_ERCC_SIRV	chr7	44496325	44490124	-	7	1481	21283	55335	ENSMUSG00000008140.17	ENSMUST00000118808.7	Emc10	Emc10-202	Known	Known	None	0.15000000596046448	None	None	None	None
m54284U_191212_053548/157876477/ccs	PacBio_Hippocampus_Rep1	mm10_ERCC_SIRV	chr15	81399741	81365083	-	12	1630	43829	112887	ENSMUSG00000022403.15	ENSMUST00000172107.7	St13	St13-205	Known	Known	None	0.550000011920929	None	None	None	None
m54284U_191107_221739/88279083/ccs	PacBio_Cortex_Rep1	mm10_ERCC_SIRV	chr6	87887934	87913592	+	24	4017	18041	47196	ENSMUSG00000030058.17	ENSMUST00000113607.9	Copg1	Copg1-202	Known	Known	None	0.20000000298023224	None	None	None	None
m54284U_191109_043049/84805429/ccs	PacBio_Cortex_Rep2	mm10_ERCC_SIRV	chr11	57518671	57530881	+	3	1886	33014	86585	ENSMUSG00000020522.13	ENSMUST00000108849.7	Mfap3	Mfap3-203	Known	Known	None	0.8999999761581421	None	None	None	None
m54284U_191213_120042/46990049/ccs	PacBio_Hippocampus_Rep2	mm10_ERCC_SIRV	chr5	65391541	65408951	+	11	1368	14127	36865	ENSMUSG00000029199.11	ENSMUST00000122026.5	Lias	Lias-202	Known	Known	None	0.75	None	None	None	None
m54284U_191213_120042/167381233/ccs	PacBio_Hippocampus_Rep2	mm10_ERCC_SIRV	chr19	44407679	44394457	-	6	4800	50933	133513	ENSMUSG00000037071.3	ENSMUST00000041331.3	Scd1	Scd1-201	Known	Known	None	0.05000000074505806	None	None	None	None
m54284U_191213_120042/73927104/ccs	PacBio_Hippocampus_Rep2	mm10_ERCC_SIRV	chrX	136993179	136996371	+	4	2228	53304	138377	ENSMUSG00000031428.11	ENSMUST00000113067.7	Zcchc18	Zcchc18-203	Known	Known	None	0.30000001192092896	None	None	None	None
m54284U_191109_043049/57410609/ccs	PacBio_Cortex_Rep2	mm10_ERCC_SIRV	chr9	42264248	42254144	-	6	2230	27512	71748	ENSMUSG00000032018.14	ENSMUST00000052725.14	Sc5d	Sc5d-201	Known	Known	None	0.3499999940395355	None	None	None	None
m54284U_191212_053548/154928965/ccs	PacBio_Hippocampus_Rep1	mm10_ERCC_SIRV	chr1	86064659	86132748	+	22	2674	1448	284701	ENSMUSG00000026229.17	ENCODEMT000284701	Psmd1	ENCODEMT000284701	Known	ISM	Both	0.8500000238418579	None	None	None	None
m54284U_191213_120042/29491926/ccs	PacBio_Hippocampus_Rep2	mm10_ERCC_SIRV	chr3	100162487	100206642	+	14	2563	9041	23675	ENSMUSG00000027865.10	ENSMUST00000029459.9	Gdap2	Gdap2-201	Known	Known	None	0.20000000298023224	None	None	None	None
m54284U_191107_221739/89588998/ccs	PacBio_Cortex_Rep1	mm10_ERCC_SIRV	chr6	87887934	87913592	+	24	4017	18041	47196	ENSMUSG00000030058.17	ENSMUST00000113607.9	Copg1	Copg1-202	Known	Known	None	0.20000000298023224	None	None	None	None
m54284U_191107_221739/63376105/ccs	PacBio_Cortex_Rep1	mm10_ERCC_SIRV	chr17	35980683	35989462	+	11	2389	47313	284802	ENSMUSG00000024429.9	ENCODEMT000284802	Gnl1	ENCODEMT000284802	Known	ISM	Suffix	0.25	None	None	None	None
m54284U_191107_221739/166658180/ccs	PacBio_Cortex_Rep1	mm10_ERCC_SIRV	chr13	93192434	93145859	-	15	3565	39632	102817	ENSMUSG00000042167.6	ENSMUST00000048702.6	Tent2	Tent2-201	Known	Known	None	0.15000000596046448	None	None	None	None
m54284U_191213_120042/45417342/ccs	PacBio_Hippocampus_Rep2	mm10_ERCC_SIRV	chr7	44496418	44490124	-	7	1574	21283	55335	ENSMUSG00000008140.17	ENSMUST00000118808.7	Emc10	Emc10-202	Known	Known	None	0.15000000596046448	None	None	None	None
m54284U_191213_120042/9570969/ccs	PacBio_Hippocampus_Rep2	mm10_ERCC_SIRV	chr15	81399671	81365083	-	12	1560	43829	112887	ENSMUSG00000022403.15	ENSMUST00000172107.7	St13	St13-205	Known	Known	None	0.550000011920929	None	None	None	None
m54284U_191213_120042/75237481/ccs	PacBio_Hippocampus_Rep2	mm10_ERCC_SIRV	chrX	136993179	136996370	+	2	2750	53304	138379	ENSMUSG00000031428.11	ENSMUST00000033804.4	Zcchc18	Zcchc18-201	Known	Known	None	0.30000001192092896	None	None	None	None
m54284U_191107_221739/18221598/ccs	PacBio_Cortex_Rep1	mm10_ERCC_SIRV	chr5	65391542	65409179	+	11	1595	14127	36865	ENSMUSG00000029199.11	ENSMUST00000122026.5	Lias	Lias-202	Known	Known	None	0.3499999940395355	None	None	None	None
m54284U_191109_043049/119146157/ccs	PacBio_Cortex_Rep2	mm10_ERCC_SIRV	chr9	42264263	42254144	-	6	2245	27512	71748	ENSMUSG00000032018.14	ENSMUST00000052725.14	Sc5d	Sc5d-201	Known	Known	None	0.3499999940395355	None	None	None	None
m54284U_191213_120042/174524525/ccs	PacBio_Hippocampus_Rep2	mm10_ERCC_SIRV	chr19	44407653	44394457	-	6	4774	50933	133513	ENSMUSG00000037071.3	ENSMUST00000041331.3	Scd1	Scd1-201	Known	Known	None	0.05000000074505806	None	None	None	None
m54284U_191107_221739/93980691/ccs	PacBio_Cortex_Rep1	mm10_ERCC_SIRV	chr6	87887934	87913590	+	24	4015	18041	47196	ENSMUSG00000030058.17	ENSMUST00000113607.9	Copg1	Copg1-202	Known	Known	None	0.25	None	None	None	None
m54284U_191212_053548/157286918/ccs	PacBio_Hippocampus_Rep1	mm10_ERCC_SIRV	chr1	86064632	86128018	+	19	3836	1448	284900	ENSMUSG00000026229.17	ENCODEMT000284900	Psmd1	ENCODEMT000284900	Known	ISM	Prefix	0.800000011920929	None	None	None	None
m54284U_191213_120042/33030467/ccs	PacBio_Hippocampus_Rep2	mm10_ERCC_SIRV	chr3	100162487	100206652	+	14	2573	9041	23675	ENSMUSG00000027865.10	ENSMUST00000029459.9	Gdap2	Gdap2-201	Known	Known	None	0.20000000298023224	None	None	None	None
m54284U_191109_043049/112657733/ccs	PacBio_Cortex_Rep2	mm10_ERCC_SIRV	chr11	57518671	57530880	+	3	1885	33014	86585	ENSMUSG00000020522.13	ENSMUST00000108849.7	Mfap3	Mfap3-203	Known	Known	None	0.8500000238418579	None	None	None	None
m54284U_191109_043049/140445932/ccs	PacBio_Cortex_Rep2	mm10_ERCC_SIRV	chr11	57518671	57787497	+	13	4592	33017	284901	ENSMUSG00000020520.14	ENCODEMT000284901	Galnt10	ENCODEMT000284901	Known	NNC	None	0.25	None	None	None	None
m54284U_191213_120042/40829394/ccs	PacBio_Hippocampus_Rep2	mm10_ERCC_SIRV	chr13	93192431	93145862	-	14	3477	39632	284902	ENSMUSG00000042167.6	ENCODEMT000284902	Tent2	ENCODEMT000284902	Known	NIC	None	0.10000000149011612	None	None	None	None
m54284U_191213_120042/45810612/ccs	PacBio_Hippocampus_Rep2	mm10_ERCC_SIRV	chr7	44496449	44490124	-	7	1605	21283	55335	ENSMUSG00000008140.17	ENSMUST00000118808.7	Emc10	Emc10-202	Known	Known	None	0.15000000596046448	None	None	None	None
m54284U_191109_043049/140379652/ccs	PacBio_Cortex_Rep2	mm10_ERCC_SIRV	chr17	35980683	35988864	+	11	1793	47313	284802	ENSMUSG00000024429.9	ENCODEMT000284802	Gnl1	ENCODEMT000284802	Known	ISM	Suffix	0.10000000149011612	None	None	None	None
m54284U_191109_043049/28836484/ccs	PacBio_Cortex_Rep2	mm10_ERCC_SIRV	chr15	81399719	81365087	-	12	1604	43829	112887	ENSMUSG00000022403.15	ENSMUST00000172107.7	St13	St13-205	Known	Known	None	0.5	None	None	None	None
m54284U_191213_120042/77072732/ccs	PacBio_Hippocampus_Rep2	mm10_ERCC_SIRV	chrX	136993179	136996370	+	4	2227	53304	138377	ENSMUSG00000031428.11	ENSMUST00000113067.7	Zcchc18	Zcchc18-203	Known	Known	None	0.30000001192092896	None	None	None	None
m54284U_191107_221739/100076285/ccs	PacBio_Cortex_Rep1	mm10_ERCC_SIRV	chr6	87887934	87912526	+	24	2951	18041	47196	ENSMUSG00000030058.17	ENSMUST00000113607.9	Copg1	Copg1-202	Known	Known	None	0.44999998807907104	None	None	None	None
m54284U_191109_043049/138545662/ccs	PacBio_Cortex_Rep2	mm10_ERCC_SIRV	chr9	42264246	42254144	-	6	2228	27512	71748	ENSMUSG00000032018.14	ENSMUST00000052725.14	Sc5d	Sc5d-201	Known	Known	None	0.3499999940395355	None	None	None	None
m54284U_191107_221739/37881853/ccs	PacBio_Cortex_Rep1	mm10_ERCC_SIRV	chr5	65391542	65408951	+	11	1367	14127	36865	ENSMUSG00000029199.11	ENSMUST00000122026.5	Lias	Lias-202	Known	Known	None	0.75	None	None	None	None
m54284U_191107_221739/43452531/ccs	PacBio_Cortex_Rep1	mm10_ERCC_SIRV	chr19	44407733	44394458	-	6	4853	50933	133513	ENSMUSG00000037071.3	ENSMUST00000041331.3	Scd1	Scd1-201	Known	Known	None	0.05000000074505806	None	None	None	None
m54284U_191213_120042/35652806/ccs	PacBio_Hippocampus_Rep2	mm10_ERCC_SIRV	chr3	100162487	100206652	+	14	2573	9041	23675	ENSMUSG00000027865.10	ENSMUST00000029459.9	Gdap2	Gdap2-201	Known	Known	None	0.20000000298023224	None	None	None	None
m54284U_191213_120042/46467348/ccs	PacBio_Hippocampus_Rep2	mm10_ERCC_SIRV	chr7	44496399	44490124	-	7	1555	21283	55335	ENSMUSG00000008140.17	ENSMUST00000118808.7	Emc10	Emc10-202	Known	Known	None	0.15000000596046448	None	None	None	None
m54284U_191212_053548/158270578/ccs	PacBio_Hippocampus_Rep1	mm10_ERCC_SIRV	chr1	86064659	86132747	+	22	2673	1448	284701	ENSMUSG00000026229.17	ENCODEMT000284701	Psmd1	ENCODEMT000284701	Known	ISM	Both	0.800000011920929	None	None	None	None
m54284U_191107_221739/108136229/ccs	PacBio_Cortex_Rep1	mm10_ERCC_SIRV	chr19	44397049	44394462	-	1	2592	50933	284754	ENSMUSG00000037071.3	ENCODEMT000284754	Scd1	ENCODEMT000284754	Known	Genomic	None	0.05000000074505806	None	None	None	None
m54284U_191212_053548/52429811/ccs	PacBio_Hippocampus_Rep1	mm10_ERCC_SIRV	chr9	42264291	42254104	-	6	2201	27512	284677	ENSMUSG00000032018.14	ENCODEMT000284677	Sc5d	ENCODEMT000284677	Known	NNC	None	0.3499999940395355	None	None	None	None
m54284U_191107_221739/100664258/ccs	PacBio_Cortex_Rep1	mm10_ERCC_SIRV	chr6	87887934	87913588	+	24	4013	18041	47196	ENSMUSG00000030058.17	ENSMUST00000113607.9	Copg1	Copg1-202	Known	Known	None	0.3499999940395355	None	None	None	None
m54284U_191107_221739/85526485/ccs	PacBio_Cortex_Rep1	mm10_ERCC_SIRV	chr17	35980689	35988864	+	11	1787	47313	284802	ENSMUSG00000024429.9	ENCODEMT000284802	Gnl1	ENCODEMT000284802	Known	ISM	Suffix	0.10000000149011612	None	None	None	None
m54284U_191213_120042/84870387/ccs	PacBio_Hippocampus_Rep2	mm10_ERCC_SIRV	chrX	136993179	136996090	+	4	1999	53304	138378	ENSMUSG00000031428.11	ENSMUST00000101227.2	Zcchc18	Zcchc18-202	Known	Known	None	0.6000000238418579	None	None	None	None
m54284U_191212_053548/145229402/ccs	PacBio_Hippocampus_Rep1	mm10_ERCC_SIRV	chr13	93192374	93145863	-	15	3501	39632	102817	ENSMUSG00000042167.6	ENSMUST00000048702.6	Tent2	Tent2-201	Known	Known	None	0.10000000149011612	None	None	None	None
m54284U_191107_221739/118622444/ccs	PacBio_Cortex_Rep1	mm10_ERCC_SIRV	chr5	65391542	65408953	+	11	1369	14127	36865	ENSMUSG00000029199.11	ENSMUST00000122026.5	Lias	Lias-202	Known	Known	None	0.8500000238418579	None	None	None	None
m54284U_191212_053548/163121268/ccs	PacBio_Hippocampus_Rep1	mm10_ERCC_SIRV	chr1	86064659	86132748	+	22	2674	1448	284701	ENSMUSG00000026229.17	ENCODEMT000284701	Psmd1	ENCODEMT000284701	Known	ISM	Both	0.8500000238418579	None	None	None	None
m54284U_191213_120042/47907057/ccs	PacBio_Hippocampus_Rep2	mm10_ERCC_SIRV	chr3	100162487	100206444	+	14	2365	9041	23675	ENSMUSG00000027865.10	ENSMUST00000029459.9	Gdap2	Gdap2-201	Known	Known	None	0.25	None	None	None	None
m54284U_191109_043049/161811075/ccs	PacBio_Cortex_Rep2	mm10_ERCC_SIRV	chr15	81399807	81365088	-	12	1683	43829	112887	ENSMUSG00000022403.15	ENSMUST00000172107.7	St13	St13-205	Known	Known	None	0.44999998807907104	None	None	None	None
m54284U_191107_221739/104531031/ccs	PacBio_Cortex_Rep1	mm10_ERCC_SIRV	chr6	87887934	87913588	+	24	4013	18041	47196	ENSMUSG00000030058.17	ENSMUST00000113607.9	Copg1	Copg1-202	Known	Known	None	0.3499999940395355	None	None	None	None
m54284U_191109_043049/173933579/ccs	PacBio_Cortex_Rep2	mm10_ERCC_SIRV	chr11	57518665	57530881	+	2	1454	33014	284878	ENSMUSG00000020522.13	ENCODEMT000284878	Mfap3	ENCODEMT000284878	Known	NIC	None	0.8500000238418579	None	None	None	None
m54284U_191212_053548/84017563/ccs	PacBio_Hippocampus_Rep1	mm10_ERCC_SIRV	chr9	42264271	42254144	-	6	2253	27512	71748	ENSMUSG00000032018.14	ENSMUST00000052725.14	Sc5d	Sc5d-201	Known	Known	None	0.3499999940395355	None	None	None	None
m54284U_191213_120042/46795482/ccs	PacBio_Hippocampus_Rep2	mm10_ERCC_SIRV	chr7	44496427	44490124	-	7	1583	21283	55335	ENSMUSG00000008140.17	ENSMUST00000118808.7	Emc10	Emc10-202	Known	Known	None	0.15000000596046448	None	None	None	None
m54284U_191107_221739/134481388/ccs	PacBio_Cortex_Rep1	mm10_ERCC_SIRV	chr19	44401757	44394458	-	3	3942	50933	284778	ENSMUSG00000037071.3	ENCODEMT000284778	Scd1	ENCODEMT000284778	Known	ISM	Suffix	0.05000000074505806	None	None	None	None
m54284U_191109_043049/55510964/ccs	PacBio_Cortex_Rep2	mm10_ERCC_SIRV	chr13	93192276	93146267	-	15	2999	39632	102817	ENSMUSG00000042167.6	ENSMUST00000048702.6	Tent2	Tent2-201	Known	Known	None	0.10000000149011612	None	None	None	None
m54284U_191213_120042/87949635/ccs	PacBio_Hippocampus_Rep2	mm10_ERCC_SIRV	chrX	136993548	136996402	+	4	2233	53304	284186	ENSMUSG00000031428.11	ENCODEMT000284186	Zcchc18	ENCODEMT000284186	Known	NNC	None	0.15000000596046448	None	None	None	None
m54284U_191212_053548/69142033/ccs	PacBio_Hippocampus_Rep1	mm10_ERCC_SIRV	chr17	35980691	35989419	+	11	2338	47313	284802	ENSMUSG00000024429.9	ENCODEMT000284802	Gnl1	ENCODEMT000284802	Known	ISM	Suffix	0.25	None	None	None	None
m54284U_191212_053548/164824359/ccs	PacBio_Hippocampus_Rep1	mm10_ERCC_SIRV	chr1	86064659	86132743	+	22	2669	1448	284701	ENSMUSG00000026229.17	ENCODEMT000284701	Psmd1	ENCODEMT000284701	Known	ISM	Both	0.800000011920929	None	None	None	None
m54284U_191107_221739/166005177/ccs	PacBio_Cortex_Rep1	mm10_ERCC_SIRV	chr19	44395819	44394462	-	1	1362	50933	284754	ENSMUSG00000037071.3	ENCODEMT000284754	Scd1	ENCODEMT000284754	Known	Genomic	None	0.05000000074505806	None	None	None	None
m54284U_191107_221739/160760413/ccs	PacBio_Cortex_Rep1	mm10_ERCC_SIRV	chr5	65391542	65409177	+	11	1586	14127	36865	ENSMUSG00000029199.11	ENSMUST00000122026.5	Lias	Lias-202	Known	Known	None	0.4000000059604645	None	None	None	None
m54284U_191107_221739/105448703/ccs	PacBio_Cortex_Rep1	mm10_ERCC_SIRV	chr6	87887934	87913588	+	24	4013	18041	47196	ENSMUSG00000030058.17	ENSMUST00000113607.9	Copg1	Copg1-202	Known	Known	None	0.3499999940395355	None	None	None	None
m54284U_191109_043049/39846373/ccs	PacBio_Cortex_Rep2	mm10_ERCC_SIRV	chr19	44396422	44394462	-	1	1965	50933	284754	ENSMUSG00000037071.3	ENCODEMT000284754	Scd1	ENCODEMT000284754	Known	Genomic	None	0.05000000074505806	None	None	None	None
m54284U_191213_120042/59311920/ccs	PacBio_Hippocampus_Rep2	mm10_ERCC_SIRV	chr3	100162487	100206637	+	14	2558	9041	23675	ENSMUSG00000027865.10	ENSMUST00000029459.9	Gdap2	Gdap2-201	Known	Known	None	0.25	None	None	None	None
m54284U_191107_221739/155517251/ccs	PacBio_Cortex_Rep1	mm10_ERCC_SIRV	chr15	81399819	81365089	-	12	1702	43829	112887	ENSMUSG00000022403.15	ENSMUST00000172107.7	St13	St13-205	Known	Known	None	0.4000000059604645	None	None	None	None
m54284U_191212_053548/119275756/ccs	PacBio_Hippocampus_Rep1	mm10_ERCC_SIRV	chr9	42264268	42254144	-	5	2570	27512	284573	ENSMUSG00000032018.14	ENCODEMT000284573	Sc5d	ENCODEMT000284573	Known	ISM	Prefix	0.3499999940395355	None	None	None	None
m54284U_191212_053548/174655693/ccs	PacBio_Hippocampus_Rep1	mm10_ERCC_SIRV	chr1	86064659	86132742	+	22	2668	1448	284701	ENSMUSG00000026229.17	ENCODEMT000284701	Psmd1	ENCODEMT000284701	Known	ISM	Both	0.75	None	None	None	None
m54284U_191109_043049/97781713/ccs	PacBio_Cortex_Rep2	mm10_ERCC_SIRV	chr13	93192418	93146268	-	15	3128	39632	102816	ENSMUSG00000042167.6	ENSMUST00000225868.1	Tent2	Tent2-205	Known	Known	None	0.10000000149011612	None	None	None	None
m54284U_191213_120042/46858784/ccs	PacBio_Hippocampus_Rep2	mm10_ERCC_SIRV	chr7	44494900	44490089	-	6	1412	21283	283188	ENSMUSG00000008140.17	ENCODEMT000283188	Emc10	ENCODEMT000283188	Known	ISM	Suffix	0.15000000596046448	None	None	None	None
m54284U_191213_120042/89655587/ccs	PacBio_Hippocampus_Rep2	mm10_ERCC_SIRV	chrX	136993548	136996395	+	4	2226	53304	284186	ENSMUSG00000031428.11	ENCODEMT000284186	Zcchc18	ENCODEMT000284186	Known	NNC	None	0.30000001192092896	None	None	None	None
m54284U_191107_221739/106628915/ccs	PacBio_Cortex_Rep1	mm10_ERCC_SIRV	chr6	87887934	87913588	+	24	4013	18041	47196	ENSMUSG00000030058.17	ENSMUST00000113607.9	Copg1	Copg1-202	Known	Known	None	0.3499999940395355	None	None	None	None
m54284U_191212_053548/109709645/ccs	PacBio_Hippocampus_Rep1	mm10_ERCC_SIRV	chr17	35980691	35989400	+	11	2319	47313	284802	ENSMUSG00000024429.9	ENCODEMT000284802	Gnl1	ENCODEMT000284802	Known	ISM	Suffix	0.6499999761581421	None	None	None	None
m54284U_191109_043049/177668822/ccs	PacBio_Cortex_Rep2	mm10_ERCC_SIRV	chr11	57518671	57531106	+	3	2111	33014	86585	ENSMUSG00000020522.13	ENSMUST00000108849.7	Mfap3	Mfap3-203	Known	Known	None	0.25	None	None	None	None
m54284U_191109_043049/2033641/ccs	PacBio_Cortex_Rep2	mm10_ERCC_SIRV	chr5	65391542	65409174	+	11	1590	14127	36865	ENSMUSG00000029199.11	ENSMUST00000122026.5	Lias	Lias-202	Known	Known	None	0.30000001192092896	None	None	None	None
m54284U_191213_120042/61014413/ccs	PacBio_Hippocampus_Rep2	mm10_ERCC_SIRV	chr3	100162487	100206976	+	14	2897	9041	23675	ENSMUSG00000027865.10	ENSMUST00000029459.9	Gdap2	Gdap2-201	Known	Known	None	0.4000000059604645	None	None	None	None
m54284U_191213_120042/739/ccs	PacBio_Hippocampus_Rep2	mm10_ERCC_SIRV	chr1	86064659	86132749	+	22	2675	1448	284701	ENSMUSG00000026229.17	ENCODEMT000284701	Psmd1	ENCODEMT000284701	Known	ISM	Both	0.8999999761581421	None	None	None	None
m54284U_191212_053548/124389236/ccs	PacBio_Hippocampus_Rep1	mm10_ERCC_SIRV	chr9	42264276	42254144	-	6	2258	27512	71748	ENSMUSG00000032018.14	ENSMUST00000052725.14	Sc5d	Sc5d-201	Known	Known	None	0.3499999940395355	None	None	None	None
m54284U_191109_043049/42402949/ccs	PacBio_Cortex_Rep2	mm10_ERCC_SIRV	chr19	44407702	44394458	-	6	4822	50933	133513	ENSMUSG00000037071.3	ENSMUST00000041331.3	Scd1	Scd1-201	Known	Known	None	0.05000000074505806	None	None	None	None
m54284U_191107_221739/110952624/ccs	PacBio_Cortex_Rep1	mm10_ERCC_SIRV	chr15	81399741	81365100	-	12	1613	43829	112887	ENSMUSG00000022403.15	ENSMUST00000172107.7	St13	St13-205	Known	Known	None	0.4000000059604645	None	None	None	None
m54284U_191212_053548/69470614/ccs	PacBio_Hippocampus_Rep1	mm10_ERCC_SIRV	chr13	93192383	93146275	-	15	3086	39632	102816	ENSMUSG00000042167.6	ENSMUST00000225868.1	Tent2	Tent2-205	Known	Known	None	0.10000000149011612	None	None	None	None
m54284U_191213_120042/47186999/ccs	PacBio_Hippocampus_Rep2	mm10_ERCC_SIRV	chr7	44496436	44490124	-	7	1592	21283	55335	ENSMUSG00000008140.17	ENSMUST00000118808.7	Emc10	Emc10-202	Known	Known	None	0.15000000596046448	None	None	None	None
m54284U_191213_120042/91097770/ccs	PacBio_Hippocampus_Rep2	mm10_ERCC_SIRV	chrX	136993179	136996370	+	4	2227	53304	138377	ENSMUSG00000031428.11	ENSMUST00000113067.7	Zcchc18	Zcchc18-203	Known	Known	None	0.30000001192092896	None	None	None	None
m54284U_191212_053548/166790946/ccs	PacBio_Hippocampus_Rep1	mm10_ERCC_SIRV	chr17	35980691	35989419	+	11	2338	47313	284802	ENSMUSG00000024429.9	ENCODEMT000284802	Gnl1	ENCODEMT000284802	Known	ISM	Suffix	0.25	None	None	None	None
m54284U_191213_120042/133807/ccs	PacBio_Hippocampus_Rep2	mm10_ERCC_SIRV	chr1	86064659	86132749	+	22	2675	1448	284701	ENSMUSG00000026229.17	ENCODEMT000284701	Psmd1	ENCODEMT000284701	Known	ISM	Both	0.8999999761581421	None	None	None	None
m54284U_191107_221739/107088545/ccs	PacBio_Cortex_Rep1	mm10_ERCC_SIRV	chr6	87887934	87890728	+	5	884	18041	47197	ENSMUSG00000030058.17	ENSMUST00000049966.5	Copg1	Copg1-201	Known	Known	None	0.800000011920929	None	None	None	None
m54284U_191109_043049/71368933/ccs	PacBio_Cortex_Rep2	mm10_ERCC_SIRV	chr5	65391542	65408953	+	11	1369	14127	36865	ENSMUSG00000029199.11	ENSMUST00000122026.5	Lias	Lias-202	Known	Known	None	0.8500000238418579	None	None	None	None
m54284U_191213_120042/67110048/ccs	PacBio_Hippocampus_Rep2	mm10_ERCC_SIRV	chr3	100162487	100206652	+	14	2573	9041	23675	ENSMUSG00000027865.10	ENSMUST00000029459.9	Gdap2	Gdap2-201	Known	Known	None	0.20000000298023224	None	None	None	None
m54284U_191213_120042/122947801/ccs	PacBio_Hippocampus_Rep2	mm10_ERCC_SIRV	chr9	42264267	42254144	-	6	2249	27512	71748	ENSMUSG00000032018.14	ENSMUST00000052725.14	Sc5d	Sc5d-201	Known	Known	None	0.3499999940395355	None	None	None	None
m54284U_191212_053548/21038166/ccs	PacBio_Hippocampus_Rep1	mm10_ERCC_SIRV	chr11	57518671	57530882	+	3	1887	33014	86585	ENSMUSG00000020522.13	ENSMUST00000108849.7	Mfap3	Mfap3-203	Known	Known	None	0.949999988079071	None	None	None	None
m54284U_191212_053548/72417939/ccs	PacBio_Hippocampus_Rep1	mm10_ERCC_SIRV	chr13	93192252	93146275	-	15	2967	39632	102817	ENSMUSG00000042167.6	ENSMUST00000048702.6	Tent2	Tent2-201	Known	Known	None	0.10000000149011612	None	None	None	None
m54284U_191109_043049/73534084/ccs	PacBio_Cortex_Rep2	mm10_ERCC_SIRV	chr19	44407679	44394458	-	6	4799	50933	133513	ENSMUSG00000037071.3	ENSMUST00000041331.3	Scd1	Scd1-201	Known	Known	None	0.05000000074505806	None	None	None	None
m54284U_191213_120042/329120/ccs	PacBio_Hippocampus_Rep2	mm10_ERCC_SIRV	chr1	86064659	86132750	+	22	2676	1448	284701	ENSMUSG00000026229.17	ENCODEMT000284701	Psmd1	ENCODEMT000284701	Known	ISM	Both	0.8999999761581421	None	None	None	None
m54284U_191107_221739/116722258/ccs	PacBio_Cortex_Rep1	mm10_ERCC_SIRV	chr15	81399741	81365100	-	12	1613	43829	112887	ENSMUSG00000022403.15	ENSMUST00000172107.7	St13	St13-205	Known	Known	None	0.4000000059604645	None	None	None	None
m54284U_191107_221739/109446941/ccs	PacBio_Cortex_Rep1	mm10_ERCC_SIRV	chr6	87887934	87912528	+	24	2953	18041	47196	ENSMUSG00000030058.17	ENSMUST00000113607.9	Copg1	Copg1-202	Known	Known	None	0.550000011920929	None	None	None	None
m54284U_191212_053548/76939426/ccs	PacBio_Hippocampus_Rep1	mm10_ERCC_SIRV	chr17	35980692	35989422	+	11	2340	47313	284802	ENSMUSG00000024429.9	ENCODEMT000284802	Gnl1	ENCODEMT000284802	Known	ISM	Suffix	0.30000001192092896	None	None	None	None
m54284U_191213_120042/94896573/ccs	PacBio_Hippocampus_Rep2	mm10_ERCC_SIRV	chrX	136993179	136996093	+	4	1950	53304	138377	ENSMUSG00000031428.11	ENSMUST00000113067.7	Zcchc18	Zcchc18-203	Known	Known	None	0.75	None	None	None	None
m54284U_191213_120042/47251578/ccs	PacBio_Hippocampus_Rep2	mm10_ERCC_SIRV	chr7	44496414	44490124	-	7	1570	21283	55335	ENSMUSG00000008140.17	ENSMUST00000118808.7	Emc10	Emc10-202	Known	Known	None	0.15000000596046448	None	None	None	None
m54284U_191107_221739/4000330/ccs	PacBio_Cortex_Rep1	mm10_ERCC_SIRV	chr9	42264276	42254145	-	6	2257	27512	71748	ENSMUSG00000032018.14	ENSMUST00000052725.14	Sc5d	Sc5d-201	Known	Known	None	0.3499999940395355	None	None	None	None
m54284U_191213_120042/84476312/ccs	PacBio_Hippocampus_Rep2	mm10_ERCC_SIRV	chr3	100162487	100206281	+	14	2202	9041	23675	ENSMUSG00000027865.10	ENSMUST00000029459.9	Gdap2	Gdap2-201	Known	Known	None	0.25	None	None	None	None
m54284U_191109_043049/114754142/ccs	PacBio_Cortex_Rep2	mm10_ERCC_SIRV	chr5	65391542	65409172	+	11	1473	14127	36866	ENSMUSG00000029199.11	ENSMUST00000031101.9	Lias	Lias-201	Known	Known	None	0.25	None	None	None	None
m54284U_191213_120042/42011011/ccs	PacBio_Hippocampus_Rep2	mm10_ERCC_SIRV	chr13	93192358	93146275	-	14	3030	39632	284899	ENSMUSG00000042167.6	ENCODEMT000284899	Tent2	ENCODEMT000284899	Known	NIC	None	0.10000000149011612	None	None	None	None
m54284U_191213_120042/4195233/ccs	PacBio_Hippocampus_Rep2	mm10_ERCC_SIRV	chr1	86064659	86132749	+	22	2675	1448	284701	ENSMUSG00000026229.17	ENCODEMT000284701	Psmd1	ENCODEMT000284701	Known	ISM	Both	0.8999999761581421	None	None	None	None
m54284U_191107_221739/111478548/ccs	PacBio_Cortex_Rep1	mm10_ERCC_SIRV	chr6	87887934	87913588	+	24	4013	18041	47196	ENSMUSG00000030058.17	ENSMUST00000113607.9	Copg1	Copg1-202	Known	Known	None	0.3499999940395355	None	None	None	None
m54284U_191109_043049/86640423/ccs	PacBio_Cortex_Rep2	mm10_ERCC_SIRV	chr19	44407561	44394458	-	6	4681	50933	133513	ENSMUSG00000037071.3	ENSMUST00000041331.3	Scd1	Scd1-201	Known	Known	None	0.05000000074505806	None	None	None	None
m54284U_191212_053548/34930903/ccs	PacBio_Hippocampus_Rep1	mm10_ERCC_SIRV	chr11	57518671	57530882	+	3	1887	33014	86585	ENSMUSG00000020522.13	ENSMUST00000108849.7	Mfap3	Mfap3-203	Known	Known	None	0.949999988079071	None	None	None	None
m54284U_191213_120042/97714236/ccs	PacBio_Hippocampus_Rep2	mm10_ERCC_SIRV	chrX	136993179	136996372	+	4	2229	53304	138377	ENSMUSG00000031428.11	ENSMUST00000113067.7	Zcchc18	Zcchc18-203	Known	Known	None	0.30000001192092896	None	None	None	None
m54284U_191212_053548/74516731/ccs	PacBio_Hippocampus_Rep1	mm10_ERCC_SIRV	chr15	81399740	81365100	-	12	1612	43829	112887	ENSMUSG00000022403.15	ENSMUST00000172107.7	St13	St13-205	Known	Known	None	0.4000000059604645	None	None	None	None
m54284U_191213_120042/115608076/ccs	PacBio_Hippocampus_Rep2	mm10_ERCC_SIRV	chr17	35980692	35989419	+	11	2337	47313	284802	ENSMUSG00000024429.9	ENCODEMT000284802	Gnl1	ENCODEMT000284802	Known	ISM	Suffix	0.25	None	None	None	None
m54284U_191213_120042/47383277/ccs	PacBio_Hippocampus_Rep2	mm10_ERCC_SIRV	chr7	44496440	44490124	-	8	1683	21283	55336	ENSMUSG00000008140.17	ENSMUST00000118515.7	Emc10	Emc10-201	Known	Known	None	0.15000000596046448	None	None	None	None
m54284U_191107_221739/24838437/ccs	PacBio_Cortex_Rep1	mm10_ERCC_SIRV	chr9	42264267	42254145	-	6	2248	27512	71748	ENSMUSG00000032018.14	ENSMUST00000052725.14	Sc5d	Sc5d-201	Known	Known	None	0.3499999940395355	None	None	None	None
m54284U_191213_120042/9177676/ccs	PacBio_Hippocampus_Rep2	mm10_ERCC_SIRV	chr1	86064659	86132748	+	22	2674	1448	284701	ENSMUSG00000026229.17	ENCODEMT000284701	Psmd1	ENCODEMT000284701	Known	ISM	Both	0.8500000238418579	None	None	None	None
m54284U_191212_053548/51643908/ccs	PacBio_Hippocampus_Rep1	mm10_ERCC_SIRV	chr5	65391542	65409175	+	11	1591	14127	36865	ENSMUSG00000029199.11	ENSMUST00000122026.5	Lias	Lias-202	Known	Known	None	0.3499999940395355	None	None	None	None
m54284U_191107_221739/111871587/ccs	PacBio_Cortex_Rep1	mm10_ERCC_SIRV	chr6	87887934	87913586	+	24	4011	18041	47196	ENSMUSG00000030058.17	ENSMUST00000113607.9	Copg1	Copg1-202	Known	Known	None	0.3499999940395355	None	None	None	None
m54284U_191109_043049/107873663/ccs	PacBio_Cortex_Rep2	mm10_ERCC_SIRV	chr13	93192363	93146276	-	15	3054	39632	102817	ENSMUSG00000042167.6	ENSMUST00000048702.6	Tent2	Tent2-201	Known	Known	None	0.10000000149011612	None	None	None	None
m54284U_191107_221739/61866975/ccs	PacBio_Cortex_Rep1	mm10_ERCC_SIRV	chr9	42255683	42254109	-	1	1342	27512	284643	ENSMUSG00000032018.14	ENCODEMT000284643	Sc5d	ENCODEMT000284643	Known	Genomic	None	0.3499999940395355	None	None	None	None
m54284U_191213_120042/87820653/ccs	PacBio_Hippocampus_Rep2	mm10_ERCC_SIRV	chr3	100162487	100206652	+	14	2573	9041	23675	ENSMUSG00000027865.10	ENSMUST00000029459.9	Gdap2	Gdap2-201	Known	Known	None	0.20000000298023224	None	None	None	None
m54284U_191213_120042/98109650/ccs	PacBio_Hippocampus_Rep2	mm10_ERCC_SIRV	chrX	136993159	136996384	+	3	2218	53304	284860	ENSMUSG00000031428.11	ENCODEMT000284860	Zcchc18	ENCODEMT000284860	Known	NIC	None	0.3499999940395355	None	None	None	None
m54284U_191109_043049/113445238/ccs	PacBio_Cortex_Rep2	mm10_ERCC_SIRV	chr19	44407559	44394458	-	6	4679	50933	133513	ENSMUSG00000037071.3	ENSMUST00000041331.3	Scd1	Scd1-201	Known	Known	None	0.05000000074505806	None	None	None	None
m54284U_191107_221739/86508748/ccs	PacBio_Cortex_Rep1	mm10_ERCC_SIRV	chr9	42256269	42254109	-	1	1928	27512	284643	ENSMUSG00000032018.14	ENCODEMT000284643	Sc5d	ENCODEMT000284643	Known	Genomic	None	0.3499999940395355	None	None	None	None
m54284U_191212_053548/105185375/ccs	PacBio_Hippocampus_Rep1	mm10_ERCC_SIRV	chr5	65391542	65409172	+	11	1588	14127	36865	ENSMUSG00000029199.11	ENSMUST00000122026.5	Lias	Lias-202	Known	Known	None	0.25	None	None	None	None
m54284U_191213_120042/40894645/ccs	PacBio_Hippocampus_Rep2	mm10_ERCC_SIRV	chr15	81399703	81365100	-	12	1575	43829	112887	ENSMUSG00000022403.15	ENSMUST00000172107.7	St13	St13-205	Known	Known	None	0.4000000059604645	None	None	None	None
m54284U_191213_120042/9505384/ccs	PacBio_Hippocampus_Rep2	mm10_ERCC_SIRV	chr1	86064659	86132747	+	22	2673	1448	284701	ENSMUSG00000026229.17	ENCODEMT000284701	Psmd1	ENCODEMT000284701	Known	ISM	Both	0.800000011920929	None	None	None	None
m54284U_191107_221739/112199254/ccs	PacBio_Cortex_Rep1	mm10_ERCC_SIRV	chr6	87887934	87913583	+	24	4008	18041	47196	ENSMUSG00000030058.17	ENSMUST00000113607.9	Copg1	Copg1-202	Known	Known	None	0.3499999940395355	None	None	None	None
m54284U_191212_053548/36767065/ccs	PacBio_Hippocampus_Rep1	mm10_ERCC_SIRV	chr11	57518671	57530882	+	3	1887	33014	86585	ENSMUSG00000020522.13	ENSMUST00000108849.7	Mfap3	Mfap3-203	Known	Known	None	0.949999988079071	None	None	None	None
m54284U_191212_053548/170263626/ccs	PacBio_Hippocampus_Rep1	mm10_ERCC_SIRV	chr17	35980701	35989420	+	11	2329	47313	284802	ENSMUSG00000024429.9	ENCODEMT000284802	Gnl1	ENCODEMT000284802	Known	ISM	Suffix	0.25	None	None	None	None
m54284U_191213_120042/48039562/ccs	PacBio_Hippocampus_Rep2	mm10_ERCC_SIRV	chr7	44496440	44490124	-	7	1596	21283	55335	ENSMUSG00000008140.17	ENSMUST00000118808.7	Emc10	Emc10-202	Known	Known	None	0.15000000596046448	None	None	None	None
m54284U_191213_120042/66650743/ccs	PacBio_Hippocampus_Rep2	mm10_ERCC_SIRV	chr13	93192345	93146276	-	15	3059	39632	102817	ENSMUSG00000042167.6	ENSMUST00000048702.6	Tent2	Tent2-201	Known	Known	None	0.10000000149011612	None	None	None	None
m54284U_191213_120042/103875040/ccs	PacBio_Hippocampus_Rep2	mm10_ERCC_SIRV	chr3	100162487	100206642	+	14	2563	9041	23675	ENSMUSG00000027865.10	ENSMUST00000029459.9	Gdap2	Gdap2-201	Known	Known	None	0.20000000298023224	None	None	None	None
m54284U_191107_221739/117900836/ccs	PacBio_Cortex_Rep1	mm10_ERCC_SIRV	chr9	42264254	42254145	-	6	2235	27512	71748	ENSMUSG00000032018.14	ENSMUST00000052725.14	Sc5d	Sc5d-201	Known	Known	None	0.3499999940395355	None	None	None	None
m54284U_191213_120042/98959674/ccs	PacBio_Hippocampus_Rep2	mm10_ERCC_SIRV	chrX	136993179	136996372	+	4	2281	53304	138378	ENSMUSG00000031428.11	ENSMUST00000101227.2	Zcchc18	Zcchc18-202	Known	Known	None	0.30000001192092896	None	None	None	None
m54284U_191107_221739/112723491/ccs	PacBio_Cortex_Rep1	mm10_ERCC_SIRV	chr6	87887934	87912528	+	24	2953	18041	47196	ENSMUSG00000030058.17	ENSMUST00000113607.9	Copg1	Copg1-202	Known	Known	None	0.550000011920929	None	None	None	None
m54284U_191109_043049/119145193/ccs	PacBio_Cortex_Rep2	mm10_ERCC_SIRV	chr19	44407640	44394458	-	6	4769	50933	133513	ENSMUSG00000037071.3	ENSMUST00000041331.3	Scd1	Scd1-201	Known	Known	None	0.05000000074505806	None	None	None	None
m54284U_191212_053548/121503799/ccs	PacBio_Hippocampus_Rep1	mm10_ERCC_SIRV	chr5	65391542	65409177	+	11	1593	14127	36865	ENSMUSG00000029199.11	ENSMUST00000122026.5	Lias	Lias-202	Known	Known	None	0.4000000059604645	None	None	None	None
m54284U_191213_120042/9896047/ccs	PacBio_Hippocampus_Rep2	mm10_ERCC_SIRV	chr1	86064659	86132743	+	22	2669	1448	284701	ENSMUSG00000026229.17	ENCODEMT000284701	Psmd1	ENCODEMT000284701	Known	ISM	Both	0.800000011920929	None	None	None	None
m54284U_191109_043049/153879527/ccs	PacBio_Cortex_Rep2	mm10_ERCC_SIRV	chr19	44396004	44394462	-	1	1547	50933	284754	ENSMUSG00000037071.3	ENCODEMT000284754	Scd1	ENCODEMT000284754	Known	Genomic	None	0.05000000074505806	None	None	None	None
m54284U_191212_053548/87491343/ccs	PacBio_Hippocampus_Rep1	mm10_ERCC_SIRV	chr15	81400079	81365102	-	12	1949	43829	112887	ENSMUSG00000022403.15	ENSMUST00000172107.7	St13	St13-205	Known	Known	None	0.4000000059604645	None	None	None	None
m54284U_191107_221739/10685045/ccs	PacBio_Cortex_Rep1	mm10_ERCC_SIRV	chr13	93192400	93146277	-	15	3101	39632	102816	ENSMUSG00000042167.6	ENSMUST00000225868.1	Tent2	Tent2-205	Known	Known	None	0.10000000149011612	None	None	None	None
m54284U_191107_221739/121569538/ccs	PacBio_Cortex_Rep1	mm10_ERCC_SIRV	chr9	42264265	42254145	-	6	2246	27512	71748	ENSMUSG00000032018.14	ENSMUST00000052725.14	Sc5d	Sc5d-201	Known	Known	None	0.3499999940395355	None	None	None	None
m54284U_191213_120042/117572548/ccs	PacBio_Hippocampus_Rep2	mm10_ERCC_SIRV	chr3	100162487	100206446	+	14	2367	9041	23675	ENSMUSG00000027865.10	ENSMUST00000029459.9	Gdap2	Gdap2-201	Known	Known	None	0.25	None	None	None	None
m54284U_191213_120042/48105755/ccs	PacBio_Hippocampus_Rep2	mm10_ERCC_SIRV	chr7	44496443	44490124	-	8	1686	21283	55336	ENSMUSG00000008140.17	ENSMUST00000118515.7	Emc10	Emc10-201	Known	Known	None	0.15000000596046448	None	None	None	None
m54284U_191212_053548/30870187/ccs	PacBio_Hippocampus_Rep1	mm10_ERCC_SIRV	chr17	35980704	35988864	+	11	1772	47313	284802	ENSMUSG00000024429.9	ENCODEMT000284802	Gnl1	ENCODEMT000284802	Known	ISM	Suffix	0.10000000149011612	None	None	None	None
m54284U_191109_043049/154011523/ccs	PacBio_Cortex_Rep2	mm10_ERCC_SIRV	chr19	44396427	44394462	-	1	1970	50933	284754	ENSMUSG00000037071.3	ENCODEMT000284754	Scd1	ENCODEMT000284754	Known	Genomic	None	0.05000000074505806	None	None	None	None
m54284U_191212_053548/83954169/ccs	PacBio_Hippocampus_Rep1	mm10_ERCC_SIRV	chr11	57518671	57530880	+	3	1885	33014	86585	ENSMUSG00000020522.13	ENSMUST00000108849.7	Mfap3	Mfap3-203	Known	Known	None	0.8500000238418579	None	None	None	None
m54284U_191107_221739/113838428/ccs	PacBio_Cortex_Rep1	mm10_ERCC_SIRV	chr6	87887934	87912437	+	24	2862	18041	47196	ENSMUSG00000030058.17	ENSMUST00000113607.9	Copg1	Copg1-202	Known	Known	None	0.25	None	None	None	None
m54284U_191213_120042/102302044/ccs	PacBio_Hippocampus_Rep2	mm10_ERCC_SIRV	chrX	136993179	136996103	+	2	2483	53304	138379	ENSMUSG00000031428.11	ENSMUST00000033804.4	Zcchc18	Zcchc18-201	Known	Known	None	0.75	None	None	None	None
m54284U_191212_053548/140378169/ccs	PacBio_Hippocampus_Rep1	mm10_ERCC_SIRV	chr5	65391542	65409191	+	11	1492	14127	36866	ENSMUSG00000029199.11	ENSMUST00000031101.9	Lias	Lias-201	Known	Known	None	0.4000000059604645	None	None	None	None
m54284U_191213_120042/10224528/ccs	PacBio_Hippocampus_Rep2	mm10_ERCC_SIRV	chr1	86064659	86132748	+	22	2674	1448	284701	ENSMUSG00000026229.17	ENCODEMT000284701	Psmd1	ENCODEMT000284701	Known	ISM	Both	0.8500000238418579	None	None	None	None
m54284U_191109_043049/24382004/ccs	PacBio_Cortex_Rep2	mm10_ERCC_SIRV	chr13	93192411	93146277	-	15	3124	39632	102817	ENSMUSG00000042167.6	ENSMUST00000048702.6	Tent2	Tent2-201	Known	Known	None	0.10000000149011612	None	None	None	None
m54284U_191213_120042/118950053/ccs	PacBio_Hippocampus_Rep2	mm10_ERCC_SIRV	chr3	100162487	100206637	+	14	2558	9041	23675	ENSMUSG00000027865.10	ENSMUST00000029459.9	Gdap2	Gdap2-201	Known	Known	None	0.25	None	None	None	None
m54284U_191107_221739/114688509/ccs	PacBio_Cortex_Rep1	mm10_ERCC_SIRV	chr6	87887934	87912527	+	24	2952	18041	47196	ENSMUSG00000030058.17	ENSMUST00000113607.9	Copg1	Copg1-202	Known	Known	None	0.5	None	None	None	None
m54284U_191107_221739/133891910/ccs	PacBio_Cortex_Rep1	mm10_ERCC_SIRV	chr9	42264248	42254145	-	6	2229	27512	71748	ENSMUSG00000032018.14	ENSMUST00000052725.14	Sc5d	Sc5d-201	Known	Known	None	0.3499999940395355	None	None	None	None
m54284U_191107_221739/146474096/ccs	PacBio_Cortex_Rep1	mm10_ERCC_SIRV	chr15	81400064	81365105	-	12	1931	43829	112887	ENSMUSG00000022403.15	ENSMUST00000172107.7	St13	St13-205	Known	Known	None	0.44999998807907104	None	None	None	None
m54284U_191212_053548/173803113/ccs	PacBio_Hippocampus_Rep1	mm10_ERCC_SIRV	chr5	65391542	65409177	+	11	1593	14127	36865	ENSMUSG00000029199.11	ENSMUST00000122026.5	Lias	Lias-202	Known	Known	None	0.4000000059604645	None	None	None	None
m54284U_191213_120042/7997034/ccs	PacBio_Hippocampus_Rep2	mm10_ERCC_SIRV	chr19	44407487	44394458	-	6	4607	50933	133513	ENSMUSG00000037071.3	ENSMUST00000041331.3	Scd1	Scd1-201	Known	Known	None	0.05000000074505806	None	None	None	None
m54284U_191213_120042/11274008/ccs	PacBio_Hippocampus_Rep2	mm10_ERCC_SIRV	chr1	86064644	86130729	+	21	2617	1448	284702	ENSMUSG00000026229.17	ENCODEMT000284702	Psmd1	ENCODEMT000284702	Known	ISM	Prefix	0.800000011920929	None	None	None	None
m54284U_191107_221739/168952094/ccs	PacBio_Cortex_Rep1	mm10_ERCC_SIRV	chr17	35980705	35989400	+	11	2305	47313	284802	ENSMUSG00000024429.9	ENCODEMT000284802	Gnl1	ENCODEMT000284802	Known	ISM	Suffix	0.6499999761581421	None	None	None	None
m54284U_191213_120042/48367318/ccs	PacBio_Hippocampus_Rep2	mm10_ERCC_SIRV	chr7	44496458	44490124	-	7	1614	21283	55335	ENSMUSG00000008140.17	ENSMUST00000118808.7	Emc10	Emc10-202	Known	Known	None	0.15000000596046448	None	None	None	None
m54284U_191213_120042/104925009/ccs	PacBio_Hippocampus_Rep2	mm10_ERCC_SIRV	chrX	136993179	136996086	+	4	1943	53304	138377	ENSMUSG00000031428.11	ENSMUST00000113067.7	Zcchc18	Zcchc18-203	Known	Known	None	0.5	None	None	None	None
m54284U_191212_053548/136775261/ccs	PacBio_Hippocampus_Rep1	mm10_ERCC_SIRV	chr11	57518665	57533804	+	2	4378	33014	284878	ENSMUSG00000020522.13	ENCODEMT000284878	Mfap3	ENCODEMT000284878	Known	NIC	None	0.44999998807907104	None	None	None	None
m54284U_191109_043049/113904389/ccs	PacBio_Cortex_Rep2	mm10_ERCC_SIRV	chr13	93192390	93146277	-	15	3412	39632	284893	ENSMUSG00000042167.6	ENCODEMT000284893	Tent2	ENCODEMT000284893	Known	NIC	None	0.10000000149011612	None	None	None	None
m54284U_191107_221739/160827898/ccs	PacBio_Cortex_Rep1	mm10_ERCC_SIRV	chr9	42264256	42254145	-	6	2237	27512	71748	ENSMUSG00000032018.14	ENSMUST00000052725.14	Sc5d	Sc5d-201	Known	Known	None	0.3499999940395355	None	None	None	None
m54284U_191213_120042/22544619/ccs	PacBio_Hippocampus_Rep2	mm10_ERCC_SIRV	chr11	57518671	57530882	+	3	1794	33014	284903	ENSMUSG00000020522.13	ENCODEMT000284903	Mfap3	ENCODEMT000284903	Known	NNC	None	0.949999988079071	None	None	None	None
m54284U_191213_120042/11338816/ccs	PacBio_Hippocampus_Rep2	mm10_ERCC_SIRV	chr1	86064659	86132747	+	22	2673	1448	284701	ENSMUSG00000026229.17	ENCODEMT000284701	Psmd1	ENCODEMT000284701	Known	ISM	Both	0.800000011920929	None	None	None	None
m54284U_191213_120042/122290451/ccs	PacBio_Hippocampus_Rep2	mm10_ERCC_SIRV	chr3	100162487	100206648	+	14	2569	9041	23675	ENSMUSG00000027865.10	ENSMUST00000029459.9	Gdap2	Gdap2-201	Known	Known	None	0.15000000596046448	None	None	None	None
m54284U_191107_221739/119146804/ccs	PacBio_Cortex_Rep1	mm10_ERCC_SIRV	chr6	87887934	87913588	+	24	4013	18041	47196	ENSMUSG00000030058.17	ENSMUST00000113607.9	Copg1	Copg1-202	Known	Known	None	0.3499999940395355	None	None	None	None
m54284U_191212_053548/175639131/ccs	PacBio_Hippocampus_Rep1	mm10_ERCC_SIRV	chr5	65391542	65409172	+	11	1473	14127	36866	ENSMUSG00000029199.11	ENSMUST00000031101.9	Lias	Lias-201	Known	Known	None	0.25	None	None	None	None
m54284U_191109_043049/131924125/ccs	PacBio_Cortex_Rep2	mm10_ERCC_SIRV	chr15	81399703	81365113	-	12	1562	43829	112887	ENSMUSG00000022403.15	ENSMUST00000172107.7	St13	St13-205	Known	Known	None	0.5	None	None	None	None
m54284U_191107_221739/164234856/ccs	PacBio_Cortex_Rep1	mm10_ERCC_SIRV	chr19	44407561	44394459	-	6	4680	50933	133513	ENSMUSG00000037071.3	ENSMUST00000041331.3	Scd1	Scd1-201	Known	Known	None	0.05000000074505806	None	None	None	None
m54284U_191213_120042/108135672/ccs	PacBio_Hippocampus_Rep2	mm10_ERCC_SIRV	chrX	136993179	136996370	+	4	2279	53304	138378	ENSMUSG00000031428.11	ENSMUST00000101227.2	Zcchc18	Zcchc18-202	Known	Known	None	0.30000001192092896	None	None	None	None
m54284U_191213_120042/48497082/ccs	PacBio_Hippocampus_Rep2	mm10_ERCC_SIRV	chr7	44496446	44490124	-	8	1689	21283	55336	ENSMUSG00000008140.17	ENSMUST00000118515.7	Emc10	Emc10-201	Known	Known	None	0.15000000596046448	None	None	None	None
m54284U_191213_120042/11535499/ccs	PacBio_Hippocampus_Rep2	mm10_ERCC_SIRV	chr1	86064659	86132748	+	22	2674	1448	284701	ENSMUSG00000026229.17	ENCODEMT000284701	Psmd1	ENCODEMT000284701	Known	ISM	Both	0.8500000238418579	None	None	None	None
m54284U_191109_043049/123797851/ccs	PacBio_Cortex_Rep2	mm10_ERCC_SIRV	chr13	93192412	93146277	-	15	3125	39632	102817	ENSMUSG00000042167.6	ENSMUST00000048702.6	Tent2	Tent2-201	Known	Known	None	0.10000000149011612	None	None	None	None
m54284U_191212_053548/20054689/ccs	PacBio_Hippocampus_Rep1	mm10_ERCC_SIRV	chr17	35980705	35989400	+	11	2305	47313	284802	ENSMUSG00000024429.9	ENCODEMT000284802	Gnl1	ENCODEMT000284802	Known	ISM	Suffix	0.6499999761581421	None	None	None	None
m54284U_191109_043049/103089941/ccs	PacBio_Cortex_Rep2	mm10_ERCC_SIRV	chr19	44396010	44394463	-	1	1552	50933	284754	ENSMUSG00000037071.3	ENCODEMT000284754	Scd1	ENCODEMT000284754	Known	Genomic	None	0.05000000074505806	None	None	None	None
m54284U_191107_221739/122488496/ccs	PacBio_Cortex_Rep1	mm10_ERCC_SIRV	chr6	87887934	87912528	+	22	4637	18041	284904	ENSMUSG00000030058.17	ENCODEMT000284904	Copg1	ENCODEMT000284904	Known	NIC	None	0.550000011920929	None	None	None	None
m54284U_191107_221739/176882256/ccs	PacBio_Cortex_Rep1	mm10_ERCC_SIRV	chr9	42264297	42254145	-	5	2598	27512	284573	ENSMUSG00000032018.14	ENCODEMT000284573	Sc5d	ENCODEMT000284573	Known	ISM	Prefix	0.3499999940395355	None	None	None	None
m54284U_191109_043049/177343037/ccs	PacBio_Cortex_Rep2	mm10_ERCC_SIRV	chr19	44396426	44394463	-	1	1974	50933	284754	ENSMUSG00000037071.3	ENCODEMT000284754	Scd1	ENCODEMT000284754	Known	Genomic	None	0.05000000074505806	None	None	None	None
m54284U_191213_120042/142409900/ccs	PacBio_Hippocampus_Rep2	mm10_ERCC_SIRV	chr3	100162487	100206634	+	14	2555	9041	23675	ENSMUSG00000027865.10	ENSMUST00000029459.9	Gdap2	Gdap2-201	Known	Known	None	0.25	None	None	None	None
m54284U_191213_120042/11863219/ccs	PacBio_Hippocampus_Rep2	mm10_ERCC_SIRV	chr1	86064632	86139286	+	25	3234	1448	3562	ENSMUSG00000026229.17	ENSMUST00000027432.8	Psmd1	Psmd1-201	Known	Known	None	0.30000001192092896	None	None	None	None
m54284U_191213_120042/13894491/ccs	PacBio_Hippocampus_Rep2	mm10_ERCC_SIRV	chr15	81399680	81365205	-	12	1447	43829	112887	ENSMUSG00000022403.15	ENSMUST00000172107.7	St13	St13-205	Known	Known	None	0.3499999940395355	None	None	None	None
m54284U_191213_120042/61606068/ccs	PacBio_Hippocampus_Rep2	mm10_ERCC_SIRV	chr5	65391542	65408953	+	11	1369	14127	36865	ENSMUSG00000029199.11	ENSMUST00000122026.5	Lias	Lias-202	Known	Known	None	0.8500000238418579	None	None	None	None
m54284U_191213_120042/23201071/ccs	PacBio_Hippocampus_Rep2	mm10_ERCC_SIRV	chr11	57518671	57530882	+	3	1887	33014	86585	ENSMUSG00000020522.13	ENSMUST00000108849.7	Mfap3	Mfap3-203	Known	Known	None	0.949999988079071	None	None	None	None
m54284U_191213_120042/117442908/ccs	PacBio_Hippocampus_Rep2	mm10_ERCC_SIRV	chrX	136993179	136996096	+	4	1953	53304	138377	ENSMUSG00000031428.11	ENSMUST00000113067.7	Zcchc18	Zcchc18-203	Known	Known	None	0.75	None	None	None	None
m54284U_191109_043049/136774075/ccs	PacBio_Cortex_Rep2	mm10_ERCC_SIRV	chr13	93192269	93146277	-	15	2982	39632	102817	ENSMUSG00000042167.6	ENSMUST00000048702.6	Tent2	Tent2-201	Known	Known	None	0.10000000149011612	None	None	None	None
m54284U_191213_120042/48628837/ccs	PacBio_Hippocampus_Rep2	mm10_ERCC_SIRV	chr7	44496418	44490124	-	7	1574	21283	55335	ENSMUSG00000008140.17	ENSMUST00000118808.7	Emc10	Emc10-202	Known	Known	None	0.15000000596046448	None	None	None	None
m54284U_191109_043049/146933889/ccs	PacBio_Cortex_Rep2	mm10_ERCC_SIRV	chr13	93192379	93146277	-	15	3088	39632	284905	ENSMUSG00000042167.6	ENCODEMT000284905	Tent2	ENCODEMT000284905	Known	NNC	None	0.10000000149011612	None	None	None	None
m54284U_191109_043049/3343754/ccs	PacBio_Cortex_Rep2	mm10_ERCC_SIRV	chr9	42264307	42254145	-	6	2288	27512	71748	ENSMUSG00000032018.14	ENSMUST00000052725.14	Sc5d	Sc5d-201	Known	Known	None	0.3499999940395355	None	None	None	None
m54284U_191212_053548/91357242/ccs	PacBio_Hippocampus_Rep1	mm10_ERCC_SIRV	chr17	35980705	35989398	+	11	2303	47313	284802	ENSMUSG00000024429.9	ENCODEMT000284802	Gnl1	ENCODEMT000284802	Known	ISM	Suffix	0.6499999761581421	None	None	None	None
m54284U_191107_221739/125567596/ccs	PacBio_Cortex_Rep1	mm10_ERCC_SIRV	chr6	87887934	87913588	+	24	4013	18041	47196	ENSMUSG00000030058.17	ENSMUST00000113607.9	Copg1	Copg1-202	Known	Known	None	0.3499999940395355	None	None	None	None
m54284U_191213_120042/12061283/ccs	PacBio_Hippocampus_Rep2	mm10_ERCC_SIRV	chr1	86064659	86132749	+	22	2675	1448	284701	ENSMUSG00000026229.17	ENCODEMT000284701	Psmd1	ENCODEMT000284701	Known	ISM	Both	0.8999999761581421	None	None	None	None
m54284U_191213_120042/139329584/ccs	PacBio_Hippocampus_Rep2	mm10_ERCC_SIRV	chr15	81399740	81365236	-	12	1476	43829	112887	ENSMUSG00000022403.15	ENSMUST00000172107.7	St13	St13-205	Known	Known	None	0.3499999940395355	None	None	None	None
m54284U_191213_120042/144179764/ccs	PacBio_Hippocampus_Rep2	mm10_ERCC_SIRV	chr3	100162487	100206641	+	14	2562	9041	23675	ENSMUSG00000027865.10	ENSMUST00000029459.9	Gdap2	Gdap2-201	Known	Known	None	0.20000000298023224	None	None	None	None
m54284U_191212_053548/118490032/ccs	PacBio_Hippocampus_Rep1	mm10_ERCC_SIRV	chr19	44407600	44394459	-	6	4719	50933	133513	ENSMUSG00000037071.3	ENSMUST00000041331.3	Scd1	Scd1-201	Known	Known	None	0.05000000074505806	None	None	None	None
m54284U_191213_120042/120653041/ccs	PacBio_Hippocampus_Rep2	mm10_ERCC_SIRV	chrX	136993179	136996379	+	4	2288	53304	138378	ENSMUSG00000031428.11	ENSMUST00000101227.2	Zcchc18	Zcchc18-202	Known	Known	None	0.15000000596046448	None	None	None	None
m54284U_191213_120042/26478779/ccs	PacBio_Hippocampus_Rep2	mm10_ERCC_SIRV	chr19	44396399	44394463	-	1	1941	50933	284754	ENSMUSG00000037071.3	ENCODEMT000284754	Scd1	ENCODEMT000284754	Known	Genomic	None	0.05000000074505806	None	None	None	None
m54284U_191109_043049/13370250/ccs	PacBio_Cortex_Rep2	mm10_ERCC_SIRV	chr9	42264246	42254145	-	6	2227	27512	71748	ENSMUSG00000032018.14	ENSMUST00000052725.14	Sc5d	Sc5d-201	Known	Known	None	0.3499999940395355	None	None	None	None
m54284U_191213_120042/12978178/ccs	PacBio_Hippocampus_Rep2	mm10_ERCC_SIRV	chr1	86064659	86132749	+	22	2675	1448	284701	ENSMUSG00000026229.17	ENCODEMT000284701	Psmd1	ENCODEMT000284701	Known	ISM	Both	0.8999999761581421	None	None	None	None
m54284U_191213_120042/48630320/ccs	PacBio_Hippocampus_Rep2	mm10_ERCC_SIRV	chr7	44496440	44490124	-	7	1596	21283	55335	ENSMUSG00000008140.17	ENSMUST00000118808.7	Emc10	Emc10-202	Known	Known	None	0.15000000596046448	None	None	None	None
m54284U_191213_120042/113377825/ccs	PacBio_Hippocampus_Rep2	mm10_ERCC_SIRV	chr5	65391542	65408952	+	11	1368	14127	36865	ENSMUSG00000029199.11	ENSMUST00000122026.5	Lias	Lias-202	Known	Known	None	0.800000011920929	None	None	None	None
m54284U_191107_221739/125698821/ccs	PacBio_Cortex_Rep1	mm10_ERCC_SIRV	chr6	87887934	87913592	+	24	4017	18041	47196	ENSMUSG00000030058.17	ENSMUST00000113607.9	Copg1	Copg1-202	Known	Known	None	0.20000000298023224	None	None	None	None
m54284U_191213_120042/54592208/ccs	PacBio_Hippocampus_Rep2	mm10_ERCC_SIRV	chr11	57518671	57530882	+	3	1887	33014	86585	ENSMUSG00000020522.13	ENSMUST00000108849.7	Mfap3	Mfap3-203	Known	Known	None	0.949999988079071	None	None	None	None
m54284U_191213_120042/121637049/ccs	PacBio_Hippocampus_Rep2	mm10_ERCC_SIRV	chr19	44397353	44394463	-	1	2895	50933	284754	ENSMUSG00000037071.3	ENCODEMT000284754	Scd1	ENCODEMT000284754	Known	Genomic	None	0.05000000074505806	None	None	None	None
m54284U_191212_053548/131533632/ccs	PacBio_Hippocampus_Rep1	mm10_ERCC_SIRV	chr17	35980706	35989420	+	11	2324	47313	284802	ENSMUSG00000024429.9	ENCODEMT000284802	Gnl1	ENCODEMT000284802	Known	ISM	Suffix	0.25	None	None	None	None
m54284U_191212_053548/170068497/ccs	PacBio_Hippocampus_Rep1	mm10_ERCC_SIRV	chr15	81399709	81365244	-	12	1437	43829	112887	ENSMUSG00000022403.15	ENSMUST00000172107.7	St13	St13-205	Known	Known	None	0.5	None	None	None	None
m54284U_191109_043049/179373662/ccs	PacBio_Cortex_Rep2	mm10_ERCC_SIRV	chr13	93192401	93146277	-	15	3121	39632	102817	ENSMUSG00000042167.6	ENSMUST00000048702.6	Tent2	Tent2-201	Known	Known	None	0.10000000149011612	None	None	None	None
m54284U_191109_043049/31197193/ccs	PacBio_Cortex_Rep2	mm10_ERCC_SIRV	chr19	44398106	44394464	-	1	3659	50933	284754	ENSMUSG00000037071.3	ENCODEMT000284754	Scd1	ENCODEMT000284754	Known	Genomic	None	0.05000000074505806	None	None	None	None
m54284U_191213_120042/18481456/ccs	PacBio_Hippocampus_Rep2	mm10_ERCC_SIRV	chr1	86064644	86130716	+	21	2604	1448	284702	ENSMUSG00000026229.17	ENCODEMT000284702	Psmd1	ENCODEMT000284702	Known	ISM	Prefix	0.44999998807907104	None	None	None	None
m54284U_191213_120042/146539947/ccs	PacBio_Hippocampus_Rep2	mm10_ERCC_SIRV	chr3	100162539	100195638	+	11	2502	9041	284634	ENSMUSG00000027865.10	ENCODEMT000284634	Gdap2	ENCODEMT000284634	Known	ISM	Prefix	0.10000000149011612	None	None	None	None
m54284U_191109_043049/90572221/ccs	PacBio_Cortex_Rep2	mm10_ERCC_SIRV	chr19	44397478	44394464	-	1	3013	50933	284754	ENSMUSG00000037071.3	ENCODEMT000284754	Scd1	ENCODEMT000284754	Known	Genomic	None	0.05000000074505806	None	None	None	None
m54284U_191213_120042/134285610/ccs	PacBio_Hippocampus_Rep2	mm10_ERCC_SIRV	chrX	136993179	136996372	+	4	2229	53304	138377	ENSMUSG00000031428.11	ENSMUST00000113067.7	Zcchc18	Zcchc18-203	Known	Known	None	0.30000001192092896	None	None	None	None
m54284U_191107_221739/126224769/ccs	PacBio_Cortex_Rep1	mm10_ERCC_SIRV	chr6	87887934	87913583	+	24	4008	18041	47196	ENSMUSG00000030058.17	ENSMUST00000113607.9	Copg1	Copg1-202	Known	Known	None	0.3499999940395355	None	None	None	None
m54284U_191109_043049/16714229/ccs	PacBio_Cortex_Rep2	mm10_ERCC_SIRV	chr9	42264256	42254145	-	6	2237	27512	71748	ENSMUSG00000032018.14	ENSMUST00000052725.14	Sc5d	Sc5d-201	Known	Known	None	0.3499999940395355	None	None	None	None
m54284U_191213_120042/49022805/ccs	PacBio_Hippocampus_Rep2	mm10_ERCC_SIRV	chr7	44496435	44490124	-	8	1678	21283	55336	ENSMUSG00000008140.17	ENSMUST00000118515.7	Emc10	Emc10-201	Known	Known	None	0.15000000596046448	None	None	None	None
m54284U_191212_053548/131007281/ccs	PacBio_Hippocampus_Rep1	mm10_ERCC_SIRV	chr19	44397968	44394464	-	1	3509	50933	284754	ENSMUSG00000037071.3	ENCODEMT000284754	Scd1	ENCODEMT000284754	Known	Genomic	None	0.05000000074505806	None	None	None	None
m54284U_191212_053548/88213144/ccs	PacBio_Hippocampus_Rep1	mm10_ERCC_SIRV	chr15	81399671	81365250	-	12	1393	43829	112887	ENSMUSG00000022403.15	ENSMUST00000172107.7	St13	St13-205	Known	Known	None	0.550000011920929	None	None	None	None
m54284U_191213_120042/19202048/ccs	PacBio_Hippocampus_Rep2	mm10_ERCC_SIRV	chr1	86064632	86139297	+	25	3245	1448	3562	ENSMUSG00000026229.17	ENSMUST00000027432.8	Psmd1	Psmd1-201	Known	Known	None	0.15000000596046448	None	None	None	None
m54284U_191213_120042/36768169/ccs	PacBio_Hippocampus_Rep2	mm10_ERCC_SIRV	chr19	44396697	44394464	-	1	2238	50933	284754	ENSMUSG00000037071.3	ENCODEMT000284754	Scd1	ENCODEMT000284754	Known	Genomic	None	0.05000000074505806	None	None	None	None
m54284U_191212_053548/135399016/ccs	PacBio_Hippocampus_Rep1	mm10_ERCC_SIRV	chr5	65391545	65410423	+	11	2836	14127	36865	ENSMUSG00000029199.11	ENSMUST00000122026.5	Lias	Lias-202	Known	Known	None	0.30000001192092896	None	None	None	None
m54284U_191213_120042/156500950/ccs	PacBio_Hippocampus_Rep2	mm10_ERCC_SIRV	chr17	35980706	35989432	+	11	2336	47313	284802	ENSMUSG00000024429.9	ENCODEMT000284802	Gnl1	ENCODEMT000284802	Known	ISM	Suffix	0.44999998807907104	None	None	None	None
m54284U_191213_120042/66980432/ccs	PacBio_Hippocampus_Rep2	mm10_ERCC_SIRV	chr11	57518671	57530883	+	3	1888	33014	86585	ENSMUSG00000020522.13	ENSMUST00000108849.7	Mfap3	Mfap3-203	Known	Known	None	0.949999988079071	None	None	None	None
m54284U_191107_221739/130943503/ccs	PacBio_Cortex_Rep1	mm10_ERCC_SIRV	chr6	87887934	87913589	+	24	4014	18041	47196	ENSMUSG00000030058.17	ENSMUST00000113607.9	Copg1	Copg1-202	Known	Known	None	0.30000001192092896	None	None	None	None
m54284U_191213_120042/55247821/ccs	PacBio_Hippocampus_Rep2	mm10_ERCC_SIRV	chr19	44396428	44394464	-	1	1969	50933	284754	ENSMUSG00000037071.3	ENCODEMT000284754	Scd1	ENCODEMT000284754	Known	Genomic	None	0.05000000074505806	None	None	None	None
m54284U_191109_043049/46795605/ccs	PacBio_Cortex_Rep2	mm10_ERCC_SIRV	chr9	42264231	42254145	-	6	2212	27512	71748	ENSMUSG00000032018.14	ENSMUST00000052725.14	Sc5d	Sc5d-201	Known	Known	None	0.3499999940395355	None	None	None	None
m54284U_191213_120042/151716402/ccs	PacBio_Hippocampus_Rep2	mm10_ERCC_SIRV	chr3	100162487	100206652	+	14	2573	9041	23675	ENSMUSG00000027865.10	ENSMUST00000029459.9	Gdap2	Gdap2-201	Known	Known	None	0.20000000298023224	None	None	None	None
m54284U_191213_120042/49219232/ccs	PacBio_Hippocampus_Rep2	mm10_ERCC_SIRV	chr7	44496458	44490124	-	7	1614	21283	55335	ENSMUSG00000008140.17	ENSMUST00000118808.7	Emc10	Emc10-202	Known	Known	None	0.15000000596046448	None	None	None	None
m54284U_191213_120042/137627461/ccs	PacBio_Hippocampus_Rep2	mm10_ERCC_SIRV	chrX	136993179	136996349	+	2	2729	53304	138379	ENSMUSG00000031428.11	ENSMUST00000033804.4	Zcchc18	Zcchc18-201	Known	Known	None	0.6499999761581421	None	None	None	None
m54284U_191213_120042/21693357/ccs	PacBio_Hippocampus_Rep2	mm10_ERCC_SIRV	chr1	86064659	86132749	+	22	2675	1448	284701	ENSMUSG00000026229.17	ENCODEMT000284701	Psmd1	ENCODEMT000284701	Known	ISM	Both	0.8999999761581421	None	None	None	None
m54284U_191213_120042/67371053/ccs	PacBio_Hippocampus_Rep2	mm10_ERCC_SIRV	chr19	44397324	44394464	-	1	2865	50933	284754	ENSMUSG00000037071.3	ENCODEMT000284754	Scd1	ENCODEMT000284754	Known	Genomic	None	0.05000000074505806	None	None	None	None
m54284U_191212_053548/10028015/ccs	PacBio_Hippocampus_Rep1	mm10_ERCC_SIRV	chr13	93162225	93146277	-	5	4279	39632	284906	ENSMUSG00000042167.6	ENCODEMT000284906	Tent2	ENCODEMT000284906	Known	ISM	Suffix	0.10000000149011612	None	None	None	None
m54284U_191109_043049/148243069/ccs	PacBio_Cortex_Rep2	mm10_ERCC_SIRV	chr15	81399741	81372892	-	8	2737	43829	284907	ENSMUSG00000022403.15	ENCODEMT000284907	St13	ENCODEMT000284907	Known	ISM	Prefix	0.15000000596046448	None	None	None	None
m54284U_191107_221739/131925322/ccs	PacBio_Cortex_Rep1	mm10_ERCC_SIRV	chr6	87887934	87913592	+	24	4017	18041	47196	ENSMUSG00000030058.17	ENSMUST00000113607.9	Copg1	Copg1-202	Known	Known	None	0.20000000298023224	None	None	None	None
m54284U_191107_221739/117311405/ccs	PacBio_Cortex_Rep1	mm10_ERCC_SIRV	chr19	44396878	44394465	-	1	2418	50933	284754	ENSMUSG00000037071.3	ENCODEMT000284754	Scd1	ENCODEMT000284754	Known	Genomic	None	0.10000000149011612	None	None	None	None
m54284U_191109_043049/119080892/ccs	PacBio_Cortex_Rep2	mm10_ERCC_SIRV	chr17	35980708	35988864	+	11	1768	47313	284802	ENSMUSG00000024429.9	ENCODEMT000284802	Gnl1	ENCODEMT000284802	Known	ISM	Suffix	0.10000000149011612	None	None	None	None
m54284U_191107_221739/2229295/ccs	PacBio_Cortex_Rep1	mm10_ERCC_SIRV	chr5	65391546	65408952	+	11	1364	14127	36865	ENSMUSG00000029199.11	ENSMUST00000122026.5	Lias	Lias-202	Known	Known	None	0.800000011920929	None	None	None	None
m54284U_191213_120042/22612804/ccs	PacBio_Hippocampus_Rep2	mm10_ERCC_SIRV	chr1	86064659	86132748	+	22	2674	1448	284701	ENSMUSG00000026229.17	ENCODEMT000284701	Psmd1	ENCODEMT000284701	Known	ISM	Both	0.8500000238418579	None	None	None	None
m54284U_191213_120042/49219696/ccs	PacBio_Hippocampus_Rep2	mm10_ERCC_SIRV	chr7	44496449	44490124	-	7	1605	21283	55335	ENSMUSG00000008140.17	ENSMUST00000118808.7	Emc10	Emc10-202	Known	Known	None	0.15000000596046448	None	None	None	None
m54284U_191109_043049/71501270/ccs	PacBio_Cortex_Rep2	mm10_ERCC_SIRV	chr9	42264245	42254145	-	6	2226	27512	71748	ENSMUSG00000032018.14	ENSMUST00000052725.14	Sc5d	Sc5d-201	Known	Known	None	0.3499999940395355	None	None	None	None
m54284U_191213_120042/70715805/ccs	PacBio_Hippocampus_Rep2	mm10_ERCC_SIRV	chr11	57518671	57530882	+	3	1887	33014	86585	ENSMUSG00000020522.13	ENSMUST00000108849.7	Mfap3	Mfap3-203	Known	Known	None	0.949999988079071	None	None	None	None
m54284U_191213_120042/167052929/ccs	PacBio_Hippocampus_Rep2	mm10_ERCC_SIRV	chr3	100162487	100206654	+	14	2575	9041	23675	ENSMUSG00000027865.10	ENSMUST00000029459.9	Gdap2	Gdap2-201	Known	Known	None	0.15000000596046448	None	None	None	None
m54284U_191213_120042/138741230/ccs	PacBio_Hippocampus_Rep2	mm10_ERCC_SIRV	chrX	136993548	136996115	+	4	1946	53304	284186	ENSMUSG00000031428.11	ENCODEMT000284186	Zcchc18	ENCODEMT000284186	Known	NNC	None	0.699999988079071	None	None	None	None
m54284U_191213_120042/23790502/ccs	PacBio_Hippocampus_Rep2	mm10_ERCC_SIRV	chr1	86064659	86132749	+	22	2675	1448	284701	ENSMUSG00000026229.17	ENCODEMT000284701	Psmd1	ENCODEMT000284701	Known	ISM	Both	0.8999999761581421	None	None	None	None
m54284U_191107_221739/131990988/ccs	PacBio_Cortex_Rep1	mm10_ERCC_SIRV	chr6	87887934	87913587	+	24	4012	18041	47196	ENSMUSG00000030058.17	ENSMUST00000113607.9	Copg1	Copg1-202	Known	Known	None	0.3499999940395355	None	None	None	None
m54284U_191107_221739/117769332/ccs	PacBio_Cortex_Rep1	mm10_ERCC_SIRV	chr19	44400528	44394462	-	2	3840	50933	284765	ENSMUSG00000037071.3	ENCODEMT000284765	Scd1	ENCODEMT000284765	Known	ISM	Suffix	0.10000000149011612	None	None	None	None
m54284U_191212_053548/7406284/ccs	PacBio_Hippocampus_Rep1	mm10_ERCC_SIRV	chr9	42264277	42254145	-	6	2258	27512	71748	ENSMUSG00000032018.14	ENSMUST00000052725.14	Sc5d	Sc5d-201	Known	Known	None	0.3499999940395355	None	None	None	None
m54284U_191213_120042/169674645/ccs	PacBio_Hippocampus_Rep2	mm10_ERCC_SIRV	chr3	100162487	100206642	+	14	2563	9041	23675	ENSMUSG00000027865.10	ENSMUST00000029459.9	Gdap2	Gdap2-201	Known	Known	None	0.20000000298023224	None	None	None	None
m54284U_191213_120042/50135205/ccs	PacBio_Hippocampus_Rep2	mm10_ERCC_SIRV	chr7	44496415	44490124	-	8	1658	21283	55336	ENSMUSG00000008140.17	ENSMUST00000118515.7	Emc10	Emc10-201	Known	Known	None	0.15000000596046448	None	None	None	None
m54284U_191212_053548/37685437/ccs	PacBio_Hippocampus_Rep1	mm10_ERCC_SIRV	chr13	93192365	93146277	-	14	3035	39632	284899	ENSMUSG00000042167.6	ENCODEMT000284899	Tent2	ENCODEMT000284899	Known	NIC	None	0.10000000149011612	None	None	None	None
m54284U_191107_221739/147982506/ccs	PacBio_Cortex_Rep1	mm10_ERCC_SIRV	chr15	81379424	81382089	+	1	2658	67791	284908	ENCODEMG000067791	ENCODEMT000284908	ENCODEMG000067791	ENCODEMT000284908	Antisense	Antisense	None	0.75	None	None	None	None
m54284U_191213_120042/141494590/ccs	PacBio_Hippocampus_Rep2	mm10_ERCC_SIRV	chrX	136993179	136996093	+	4	1950	53304	138377	ENSMUSG00000031428.11	ENSMUST00000113067.7	Zcchc18	Zcchc18-203	Known	Known	None	0.75	None	None	None	None
m54284U_191107_221739/2820566/ccs	PacBio_Cortex_Rep1	mm10_ERCC_SIRV	chr5	65391546	65409177	+	11	1589	14127	36865	ENSMUSG00000029199.11	ENSMUST00000122026.5	Lias	Lias-202	Known	Known	None	0.4000000059604645	None	None	None	None
m54284U_191213_120042/31588833/ccs	PacBio_Hippocampus_Rep2	mm10_ERCC_SIRV	chr1	86064659	86132749	+	22	2675	1448	284701	ENSMUSG00000026229.17	ENCODEMT000284701	Psmd1	ENCODEMT000284701	Known	ISM	Both	0.8999999761581421	None	None	None	None
m54284U_191107_221739/133562520/ccs	PacBio_Cortex_Rep1	mm10_ERCC_SIRV	chr6	87887970	87913579	+	24	4007	18041	284424	ENSMUSG00000030058.17	ENCODEMT000284424	Copg1	ENCODEMT000284424	Known	NNC	None	0.5	None	None	None	None
m54284U_191213_120042/37487300/ccs	PacBio_Hippocampus_Rep2	mm10_ERCC_SIRV	chr17	35980755	35988864	+	11	1721	47313	284802	ENSMUSG00000024429.9	ENCODEMT000284802	Gnl1	ENCODEMT000284802	Known	ISM	Suffix	0.10000000149011612	None	None	None	None
m54284U_191213_120042/143655563/ccs	PacBio_Hippocampus_Rep2	mm10_ERCC_SIRV	chr11	57518671	57530876	+	3	1881	33014	86585	ENSMUSG00000020522.13	ENSMUST00000108849.7	Mfap3	Mfap3-203	Known	Known	None	0.699999988079071	None	None	None	None
m54284U_191212_053548/37095116/ccs	PacBio_Hippocampus_Rep1	mm10_ERCC_SIRV	chr9	42264267	42254145	-	6	2248	27512	71748	ENSMUSG00000032018.14	ENSMUST00000052725.14	Sc5d	Sc5d-201	Known	Known	None	0.3499999940395355	None	None	None	None
m54284U_191213_120042/173869573/ccs	PacBio_Hippocampus_Rep2	mm10_ERCC_SIRV	chr3	100162487	100206446	+	14	2367	9041	23675	ENSMUSG00000027865.10	ENSMUST00000029459.9	Gdap2	Gdap2-201	Known	Known	None	0.25	None	None	None	None
m54284U_191107_221739/138414395/ccs	PacBio_Cortex_Rep1	mm10_ERCC_SIRV	chr19	44407564	44394461	-	6	4681	50933	133513	ENSMUSG00000037071.3	ENSMUST00000041331.3	Scd1	Scd1-201	Known	Known	None	0.10000000149011612	None	None	None	None
m54284U_191213_120042/50201419/ccs	PacBio_Hippocampus_Rep2	mm10_ERCC_SIRV	chr7	44496418	44490124	-	8	1661	21283	55336	ENSMUSG00000008140.17	ENSMUST00000118515.7	Emc10	Emc10-201	Known	Known	None	0.15000000596046448	None	None	None	None
m54284U_191213_120042/31591249/ccs	PacBio_Hippocampus_Rep2	mm10_ERCC_SIRV	chr1	86064659	86132749	+	22	2675	1448	284701	ENSMUSG00000026229.17	ENCODEMT000284701	Psmd1	ENCODEMT000284701	Known	ISM	Both	0.8999999761581421	None	None	None	None
m54284U_191107_221739/135202299/ccs	PacBio_Cortex_Rep1	mm10_ERCC_SIRV	chr6	87887934	87912526	+	24	2951	18041	47196	ENSMUSG00000030058.17	ENSMUST00000113607.9	Copg1	Copg1-202	Known	Known	None	0.44999998807907104	None	None	None	None
m54284U_191212_053548/129040865/ccs	PacBio_Hippocampus_Rep1	mm10_ERCC_SIRV	chr13	93174677	93146277	-	9	2056	39632	284909	ENSMUSG00000042167.6	ENCODEMT000284909	Tent2	ENCODEMT000284909	Known	ISM	Suffix	0.10000000149011612	None	None	None	None
m54284U_191107_221739/3212824/ccs	PacBio_Cortex_Rep1	mm10_ERCC_SIRV	chr15	81379557	81381316	+	1	1859	67791	284908	ENCODEMG000067791	ENCODEMT000284908	ENCODEMG000067791	ENCODEMT000284908	Antisense	Antisense	None	0.6499999761581421	None	None	None	None
m54284U_191213_120042/145948858/ccs	PacBio_Hippocampus_Rep2	mm10_ERCC_SIRV	chrX	136993179	136996372	+	4	2281	53304	138378	ENSMUSG00000031428.11	ENSMUST00000101227.2	Zcchc18	Zcchc18-202	Known	Known	None	0.30000001192092896	None	None	None	None
m54284U_191109_043049/132857/ccs	PacBio_Cortex_Rep2	mm10_ERCC_SIRV	chr17	35980756	35988863	+	11	1719	47313	284802	ENSMUSG00000024429.9	ENCODEMT000284802	Gnl1	ENCODEMT000284802	Known	ISM	Suffix	0.10000000149011612	None	None	None	None
m54284U_191109_043049/180420970/ccs	PacBio_Cortex_Rep2	mm10_ERCC_SIRV	chr15	81381285	81384419	+	1	3234	67791	284908	ENCODEMG000067791	ENCODEMT000284908	ENCODEMG000067791	ENCODEMT000284908	Antisense	Antisense	None	0.8999999761581421	None	None	None	None
m54284U_191213_120042/149357350/ccs	PacBio_Hippocampus_Rep2	mm10_ERCC_SIRV	chr13	93192403	93146277	-	15	3120	39632	284910	ENSMUSG00000042167.6	ENCODEMT000284910	Tent2	ENCODEMT000284910	Known	NNC	None	0.10000000149011612	None	None	None	None
m54284U_191107_221739/23595505/ccs	PacBio_Cortex_Rep1	mm10_ERCC_SIRV	chr5	65391546	65409175	+	11	1587	14127	36865	ENSMUSG00000029199.11	ENSMUST00000122026.5	Lias	Lias-202	Known	Known	None	0.3499999940395355	None	None	None	None
m54284U_191109_043049/1979/ccs	PacBio_Cortex_Rep2	mm10_ERCC_SIRV	chr3	100162537	100206653	+	15	2770	9041	284665	ENSMUSG00000027865.10	ENCODEMT000284665	Gdap2	ENCODEMT000284665	Known	NNC	None	0.20000000298023224	None	None	None	None
m54284U_191213_120042/33162405/ccs	PacBio_Hippocampus_Rep2	mm10_ERCC_SIRV	chr1	86064659	86132743	+	22	2669	1448	284701	ENSMUSG00000026229.17	ENCODEMT000284701	Psmd1	ENCODEMT000284701	Known	ISM	Both	0.800000011920929	None	None	None	None
m54284U_191213_120042/172622679/ccs	PacBio_Hippocampus_Rep2	mm10_ERCC_SIRV	chr11	57518671	57530866	+	3	1871	33014	86585	ENSMUSG00000020522.13	ENSMUST00000108849.7	Mfap3	Mfap3-203	Known	Known	None	0.4000000059604645	None	None	None	None
m54284U_191107_221739/163973701/ccs	PacBio_Cortex_Rep1	mm10_ERCC_SIRV	chr19	44407715	44394461	-	6	4832	50933	133513	ENSMUSG00000037071.3	ENSMUST00000041331.3	Scd1	Scd1-201	Known	Known	None	0.10000000149011612	None	None	None	None
m54284U_191107_221739/136970487/ccs	PacBio_Cortex_Rep1	mm10_ERCC_SIRV	chr6	87887934	87913587	+	24	4012	18041	47196	ENSMUSG00000030058.17	ENSMUST00000113607.9	Copg1	Copg1-202	Known	Known	None	0.3499999940395355	None	None	None	None
m54284U_191212_053548/78970990/ccs	PacBio_Hippocampus_Rep1	mm10_ERCC_SIRV	chr15	81381285	81384391	+	1	3206	67791	284908	ENCODEMG000067791	ENCODEMT000284908	ENCODEMG000067791	ENCODEMT000284908	Antisense	Antisense	None	0.3499999940395355	None	None	None	None
m54284U_191213_120042/50660969/ccs	PacBio_Hippocampus_Rep2	mm10_ERCC_SIRV	chr7	44496451	44490124	-	7	1607	21283	55335	ENSMUSG00000008140.17	ENSMUST00000118808.7	Emc10	Emc10-202	Known	Known	None	0.15000000596046448	None	None	None	None
m54284U_191212_053548/44565943/ccs	PacBio_Hippocampus_Rep1	mm10_ERCC_SIRV	chr9	42264234	42254145	-	6	2215	27512	71748	ENSMUSG00000032018.14	ENSMUST00000052725.14	Sc5d	Sc5d-201	Known	Known	None	0.3499999940395355	None	None	None	None
m54284U_191213_120042/151849413/ccs	PacBio_Hippocampus_Rep2	mm10_ERCC_SIRV	chrX	136993183	136996104	+	4	1998	53304	284306	ENSMUSG00000031428.11	ENCODEMT000284306	Zcchc18	ENCODEMT000284306	Known	NIC	None	0.75	None	None	None	None
m54284U_191213_120042/42076772/ccs	PacBio_Hippocampus_Rep2	mm10_ERCC_SIRV	chr1	86064644	86130729	+	21	2617	1448	284702	ENSMUSG00000026229.17	ENCODEMT000284702	Psmd1	ENCODEMT000284702	Known	ISM	Prefix	0.800000011920929	None	None	None	None
m54284U_191109_043049/37751087/ccs	PacBio_Cortex_Rep2	mm10_ERCC_SIRV	chr19	44396425	44394465	-	1	1965	50933	284754	ENSMUSG00000037071.3	ENCODEMT000284754	Scd1	ENCODEMT000284754	Known	Genomic	None	0.10000000149011612	None	None	None	None
m54284U_191213_120042/23724640/ccs	PacBio_Hippocampus_Rep2	mm10_ERCC_SIRV	chr17	35980760	35988868	+	11	1720	47313	284802	ENSMUSG00000024429.9	ENCODEMT000284802	Gnl1	ENCODEMT000284802	Known	ISM	Suffix	0.10000000149011612	None	None	None	None
m54284U_191109_043049/40634631/ccs	PacBio_Cortex_Rep2	mm10_ERCC_SIRV	chr19	44396405	44394465	-	1	1945	50933	284754	ENSMUSG00000037071.3	ENCODEMT000284754	Scd1	ENCODEMT000284754	Known	Genomic	None	0.10000000149011612	None	None	None	None
m54284U_191107_221739/178192627/ccs	PacBio_Cortex_Rep1	mm10_ERCC_SIRV	chr5	65391546	65409155	+	11	1567	14127	36865	ENSMUSG00000029199.11	ENSMUST00000122026.5	Lias	Lias-202	Known	Known	None	0.44999998807907104	None	None	None	None
m54284U_191107_221739/146015562/ccs	PacBio_Cortex_Rep1	mm10_ERCC_SIRV	chr6	87887934	87913588	+	24	4013	18041	47196	ENSMUSG00000030058.17	ENSMUST00000113607.9	Copg1	Copg1-202	Known	Known	None	0.3499999940395355	None	None	None	None
m54284U_191213_120042/51381240/ccs	PacBio_Hippocampus_Rep2	mm10_ERCC_SIRV	chr7	44496441	44490124	-	8	1684	21283	55336	ENSMUSG00000008140.17	ENSMUST00000118515.7	Emc10	Emc10-201	Known	Known	None	0.15000000596046448	None	None	None	None
m54284U_191109_043049/31130099/ccs	PacBio_Cortex_Rep2	mm10_ERCC_SIRV	chr3	100162488	100206640	+	14	2560	9041	23675	ENSMUSG00000027865.10	ENSMUST00000029459.9	Gdap2	Gdap2-201	Known	Known	None	0.20000000298023224	None	None	None	None
m54284U_191213_120042/120718671/ccs	PacBio_Hippocampus_Rep2	mm10_ERCC_SIRV	chr15	81382551	81384419	+	1	1869	67792	284911	ENCODEMG000067792	ENCODEMT000284911	ENCODEMG000067792	ENCODEMT000284911	Antisense	Antisense	None	0.8999999761581421	None	None	None	None
m54284U_191213_120042/43320412/ccs	PacBio_Hippocampus_Rep2	mm10_ERCC_SIRV	chr1	86064659	86132749	+	22	2675	1448	284701	ENSMUSG00000026229.17	ENCODEMT000284701	Psmd1	ENCODEMT000284701	Known	ISM	Both	0.8999999761581421	None	None	None	None
m54284U_191213_120042/162793774/ccs	PacBio_Hippocampus_Rep2	mm10_ERCC_SIRV	chr13	93192400	93146277	-	15	3113	39632	102817	ENSMUSG00000042167.6	ENSMUST00000048702.6	Tent2	Tent2-201	Known	Known	None	0.10000000149011612	None	None	None	None
m54284U_191213_120042/151978605/ccs	PacBio_Hippocampus_Rep2	mm10_ERCC_SIRV	chrX	136993179	136996379	+	4	2236	53304	138377	ENSMUSG00000031428.11	ENSMUST00000113067.7	Zcchc18	Zcchc18-203	Known	Known	None	0.15000000596046448	None	None	None	None
m54284U_191213_120042/178716822/ccs	PacBio_Hippocampus_Rep2	mm10_ERCC_SIRV	chr11	57518671	57530880	+	3	1885	33014	86585	ENSMUSG00000020522.13	ENSMUST00000108849.7	Mfap3	Mfap3-203	Known	Known	None	0.8500000238418579	None	None	None	None
m54284U_191212_053548/50792426/ccs	PacBio_Hippocampus_Rep1	mm10_ERCC_SIRV	chr9	42264233	42254145	-	6	2214	27512	71748	ENSMUSG00000032018.14	ENSMUST00000052725.14	Sc5d	Sc5d-201	Known	Known	None	0.3499999940395355	None	None	None	None
m54284U_191107_221739/148703380/ccs	PacBio_Cortex_Rep1	mm10_ERCC_SIRV	chr6	87887934	87913587	+	24	4012	18041	47196	ENSMUSG00000030058.17	ENSMUST00000113607.9	Copg1	Copg1-202	Known	Known	None	0.3499999940395355	None	None	None	None
m54284U_191212_053548/2425928/ccs	PacBio_Hippocampus_Rep1	mm10_ERCC_SIRV	chr17	35980761	35989434	+	11	2283	47313	284802	ENSMUSG00000024429.9	ENCODEMT000284802	Gnl1	ENCODEMT000284802	Known	ISM	Suffix	0.44999998807907104	None	None	None	None
m54284U_191109_043049/52953390/ccs	PacBio_Cortex_Rep2	mm10_ERCC_SIRV	chr19	44407618	44394461	-	6	4729	50933	133513	ENSMUSG00000037071.3	ENSMUST00000041331.3	Scd1	Scd1-201	Known	Known	None	0.10000000149011612	None	None	None	None
m54284U_191109_043049/20251760/ccs	PacBio_Cortex_Rep2	mm10_ERCC_SIRV	chr5	65391546	65409172	+	11	1584	14127	36865	ENSMUSG00000029199.11	ENSMUST00000122026.5	Lias	Lias-202	Known	Known	None	0.25	None	None	None	None
m54284U_191212_053548/89458057/ccs	PacBio_Hippocampus_Rep1	mm10_ERCC_SIRV	chr13	93192428	93146278	-	15	3140	39632	102817	ENSMUSG00000042167.6	ENSMUST00000048702.6	Tent2	Tent2-201	Known	Known	None	0.10000000149011612	None	None	None	None
m54284U_191109_043049/61408715/ccs	PacBio_Cortex_Rep2	mm10_ERCC_SIRV	chr3	100162488	100206652	+	14	2572	9041	23675	ENSMUSG00000027865.10	ENSMUST00000029459.9	Gdap2	Gdap2-201	Known	Known	None	0.20000000298023224	None	None	None	None
m54284U_191213_120042/51446199/ccs	PacBio_Hippocampus_Rep2	mm10_ERCC_SIRV	chr7	44496419	44490124	-	7	1575	21283	55335	ENSMUSG00000008140.17	ENSMUST00000118808.7	Emc10	Emc10-202	Known	Known	None	0.15000000596046448	None	None	None	None
m54284U_191212_053548/78383686/ccs	PacBio_Hippocampus_Rep1	mm10_ERCC_SIRV	chr9	42264276	42254145	-	6	2257	27512	71748	ENSMUSG00000032018.14	ENSMUST00000052725.14	Sc5d	Sc5d-201	Known	Known	None	0.3499999940395355	None	None	None	None
m54284U_191212_053548/59049309/ccs	PacBio_Hippocampus_Rep1	mm10_ERCC_SIRV	chr15	81383641	81384419	+	1	1204	67792	284911	ENCODEMG000067792	ENCODEMT000284911	ENCODEMG000067792	ENCODEMT000284911	Antisense	Antisense	None	0.8999999761581421	None	None	None	None
m54284U_191213_120042/153094186/ccs	PacBio_Hippocampus_Rep2	mm10_ERCC_SIRV	chrX	136993179	136996092	+	4	2001	53304	138378	ENSMUSG00000031428.11	ENSMUST00000101227.2	Zcchc18	Zcchc18-202	Known	Known	None	0.699999988079071	None	None	None	None
m54284U_191107_221739/149423810/ccs	PacBio_Cortex_Rep1	mm10_ERCC_SIRV	chr6	87887934	87912540	+	24	2965	18041	47196	ENSMUSG00000030058.17	ENSMUST00000113607.9	Copg1	Copg1-202	Known	Known	None	0.3499999940395355	None	None	None	None
m54284U_191213_120042/44174051/ccs	PacBio_Hippocampus_Rep2	mm10_ERCC_SIRV	chr1	86064659	86132749	+	22	2675	1448	284701	ENSMUSG00000026229.17	ENCODEMT000284701	Psmd1	ENCODEMT000284701	Known	ISM	Both	0.8999999761581421	None	None	None	None
m54284U_191109_043049/81986830/ccs	PacBio_Cortex_Rep2	mm10_ERCC_SIRV	chr19	44407561	44394461	-	6	4678	50933	133513	ENSMUSG00000037071.3	ENSMUST00000041331.3	Scd1	Scd1-201	Known	Known	None	0.10000000149011612	None	None	None	None
m54284U_191213_120042/112985099/ccs	PacBio_Hippocampus_Rep2	mm10_ERCC_SIRV	chr17	35980761	35989434	+	11	2283	47313	284802	ENSMUSG00000024429.9	ENCODEMT000284802	Gnl1	ENCODEMT000284802	Known	ISM	Suffix	0.44999998807907104	None	None	None	None
m54284U_191109_043049/142147619/ccs	PacBio_Cortex_Rep2	mm10_ERCC_SIRV	chr13	93192385	93146279	-	15	3084	39632	102816	ENSMUSG00000042167.6	ENSMUST00000225868.1	Tent2	Tent2-205	Known	Known	None	0.10000000149011612	None	None	None	None
m54284U_191107_221739/78973361/ccs	PacBio_Cortex_Rep1	mm10_ERCC_SIRV	chr15	81384311	81386756	+	1	2871	67792	284911	ENCODEMG000067792	ENCODEMT000284911	ENCODEMG000067792	ENCODEMT000284911	Antisense	Antisense	None	0.8999999761581421	None	None	None	None
m54284U_191109_043049/53872653/ccs	PacBio_Cortex_Rep2	mm10_ERCC_SIRV	chr5	65391546	65409177	+	11	1589	14127	36865	ENSMUSG00000029199.11	ENSMUST00000122026.5	Lias	Lias-202	Known	Known	None	0.4000000059604645	None	None	None	None
m54284U_191109_043049/104138969/ccs	PacBio_Cortex_Rep2	mm10_ERCC_SIRV	chr11	57518672	57530806	+	3	1810	33014	86585	ENSMUSG00000020522.13	ENSMUST00000108849.7	Mfap3	Mfap3-203	Known	Known	None	0.4000000059604645	None	None	None	None
m54284U_191109_043049/90245563/ccs	PacBio_Cortex_Rep2	mm10_ERCC_SIRV	chr19	44398111	44394465	-	1	3651	50933	284754	ENSMUSG00000037071.3	ENCODEMT000284754	Scd1	ENCODEMT000284754	Known	Genomic	None	0.10000000149011612	None	None	None	None
m54284U_191212_053548/85525656/ccs	PacBio_Hippocampus_Rep1	mm10_ERCC_SIRV	chr9	42264255	42254145	-	6	2236	27512	71748	ENSMUSG00000032018.14	ENSMUST00000052725.14	Sc5d	Sc5d-201	Known	Known	None	0.3499999940395355	None	None	None	None
m54284U_191107_221739/150339684/ccs	PacBio_Cortex_Rep1	mm10_ERCC_SIRV	chr6	87887934	87913586	+	24	4011	18041	47196	ENSMUSG00000030058.17	ENSMUST00000113607.9	Copg1	Copg1-202	Known	Known	None	0.3499999940395355	None	None	None	None
m54284U_191109_043049/172753026/ccs	PacBio_Cortex_Rep2	mm10_ERCC_SIRV	chr3	100162540	100206640	+	14	2517	9041	284642	ENSMUSG00000027865.10	ENCODEMT000284642	Gdap2	ENCODEMT000284642	Known	NIC	None	0.25	None	None	None	None
m54284U_191213_120042/51774005/ccs	PacBio_Hippocampus_Rep2	mm10_ERCC_SIRV	chr7	44496443	44490124	-	7	1599	21283	55335	ENSMUSG00000008140.17	ENSMUST00000118808.7	Emc10	Emc10-202	Known	Known	None	0.15000000596046448	None	None	None	None
m54284U_191212_053548/55248654/ccs	PacBio_Hippocampus_Rep1	mm10_ERCC_SIRV	chr15	81384311	81386676	+	1	2791	67792	284911	ENCODEMG000067792	ENCODEMT000284911	ENCODEMG000067792	ENCODEMT000284911	Antisense	Antisense	None	0.20000000298023224	None	None	None	None
m54284U_191213_120042/44827609/ccs	PacBio_Hippocampus_Rep2	mm10_ERCC_SIRV	chr1	86064659	86132750	+	22	2676	1448	284701	ENSMUSG00000026229.17	ENCODEMT000284701	Psmd1	ENCODEMT000284701	Known	ISM	Both	0.8999999761581421	None	None	None	None
m54284U_191213_120042/153422099/ccs	PacBio_Hippocampus_Rep2	mm10_ERCC_SIRV	chrX	136993179	136996093	+	4	2002	53304	138378	ENSMUSG00000031428.11	ENSMUST00000101227.2	Zcchc18	Zcchc18-202	Known	Known	None	0.75	None	None	None	None
m54284U_191109_043049/108137120/ccs	PacBio_Cortex_Rep2	mm10_ERCC_SIRV	chr19	44396425	44394465	-	1	1965	50933	284754	ENSMUSG00000037071.3	ENCODEMT000284754	Scd1	ENCODEMT000284754	Known	Genomic	None	0.10000000149011612	None	None	None	None
m54284U_191109_043049/108660164/ccs	PacBio_Cortex_Rep2	mm10_ERCC_SIRV	chr19	44398111	44394465	-	1	3651	50933	284754	ENSMUSG00000037071.3	ENCODEMT000284754	Scd1	ENCODEMT000284754	Known	Genomic	None	0.10000000149011612	None	None	None	None
m54284U_191213_120042/102039810/ccs	PacBio_Hippocampus_Rep2	mm10_ERCC_SIRV	chr15	81384311	81386756	+	1	2871	67792	284911	ENCODEMG000067792	ENCODEMT000284911	ENCODEMG000067792	ENCODEMT000284911	Antisense	Antisense	None	0.8999999761581421	None	None	None	None
m54284U_191109_043049/92145817/ccs	PacBio_Cortex_Rep2	mm10_ERCC_SIRV	chr5	65391546	65408950	+	11	1362	14127	36865	ENSMUSG00000029199.11	ENSMUST00000122026.5	Lias	Lias-202	Known	Known	None	0.75	None	None	None	None
m54284U_191107_221739/154599507/ccs	PacBio_Cortex_Rep1	mm10_ERCC_SIRV	chr6	87887934	87913588	+	24	4013	18041	47196	ENSMUSG00000030058.17	ENSMUST00000113607.9	Copg1	Copg1-202	Known	Known	None	0.3499999940395355	None	None	None	None
m54284U_191212_053548/11536495/ccs	PacBio_Hippocampus_Rep1	mm10_ERCC_SIRV	chr13	93192401	93146279	-	15	3112	39632	102817	ENSMUSG00000042167.6	ENSMUST00000048702.6	Tent2	Tent2-201	Known	Known	None	0.10000000149011612	None	None	None	None
m54284U_191107_221739/42599058/ccs	PacBio_Cortex_Rep1	mm10_ERCC_SIRV	chr17	35980762	35988874	+	11	1724	47313	284802	ENSMUSG00000024429.9	ENCODEMT000284802	Gnl1	ENCODEMT000284802	Known	ISM	Suffix	0.20000000298023224	None	None	None	None
m54284U_191109_043049/113575278/ccs	PacBio_Cortex_Rep2	mm10_ERCC_SIRV	chr19	44397187	44394465	-	1	2735	50933	284754	ENSMUSG00000037071.3	ENCODEMT000284754	Scd1	ENCODEMT000284754	Known	Genomic	None	0.10000000149011612	None	None	None	None
m54284U_191212_053548/103549407/ccs	PacBio_Hippocampus_Rep1	mm10_ERCC_SIRV	chr9	42264267	42254145	-	6	2248	27512	71748	ENSMUSG00000032018.14	ENSMUST00000052725.14	Sc5d	Sc5d-201	Known	Known	None	0.3499999940395355	None	None	None	None
m54284U_191212_053548/24578296/ccs	PacBio_Hippocampus_Rep1	mm10_ERCC_SIRV	chr15	81384313	81386756	+	1	2869	67792	284911	ENCODEMG000067792	ENCODEMT000284911	ENCODEMG000067792	ENCODEMT000284911	Antisense	Antisense	None	0.8999999761581421	None	None	None	None
m54284U_191213_120042/112462055/ccs	PacBio_Hippocampus_Rep2	mm10_ERCC_SIRV	chr13	93192190	93146279	-	14	2811	39632	284912	ENSMUSG00000042167.6	ENCODEMT000284912	Tent2	ENCODEMT000284912	Known	NIC	None	0.10000000149011612	None	None	None	None
m54284U_191213_120042/46859208/ccs	PacBio_Hippocampus_Rep2	mm10_ERCC_SIRV	chr1	86064659	86132748	+	22	2674	1448	284701	ENSMUSG00000026229.17	ENCODEMT000284701	Psmd1	ENCODEMT000284701	Known	ISM	Both	0.8500000238418579	None	None	None	None
m54284U_191212_053548/31195573/ccs	PacBio_Hippocampus_Rep1	mm10_ERCC_SIRV	chr3	100162488	100206653	+	14	2573	9041	23675	ENSMUSG00000027865.10	ENSMUST00000029459.9	Gdap2	Gdap2-201	Known	Known	None	0.15000000596046448	None	None	None	None
m54284U_191213_120042/51906949/ccs	PacBio_Hippocampus_Rep2	mm10_ERCC_SIRV	chr7	44496453	44490124	-	7	1609	21283	55335	ENSMUSG00000008140.17	ENSMUST00000118808.7	Emc10	Emc10-202	Known	Known	None	0.15000000596046448	None	None	None	None
m54284U_191212_053548/101386318/ccs	PacBio_Hippocampus_Rep1	mm10_ERCC_SIRV	chr11	57518672	57530882	+	3	1886	33014	86585	ENSMUSG00000020522.13	ENSMUST00000108849.7	Mfap3	Mfap3-203	Known	Known	None	0.949999988079071	None	None	None	None
m54284U_191213_120042/157418566/ccs	PacBio_Hippocampus_Rep2	mm10_ERCC_SIRV	chrX	136993179	136996366	+	4	2223	53304	138377	ENSMUSG00000031428.11	ENSMUST00000113067.7	Zcchc18	Zcchc18-203	Known	Known	None	0.4000000059604645	None	None	None	None
m54284U_191109_043049/167706993/ccs	PacBio_Cortex_Rep2	mm10_ERCC_SIRV	chr19	44395944	44394465	-	1	1484	50933	284754	ENSMUSG00000037071.3	ENCODEMT000284754	Scd1	ENCODEMT000284754	Known	Genomic	None	0.10000000149011612	None	None	None	None
m54284U_191107_221739/155451474/ccs	PacBio_Cortex_Rep1	mm10_ERCC_SIRV	chr6	87887934	87912528	+	24	2953	18041	47196	ENSMUSG00000030058.17	ENSMUST00000113607.9	Copg1	Copg1-202	Known	Known	None	0.550000011920929	None	None	None	None
m54284U_191109_043049/111871124/ccs	PacBio_Cortex_Rep2	mm10_ERCC_SIRV	chr5	65391546	65409175	+	11	1472	14127	36866	ENSMUSG00000029199.11	ENSMUST00000031101.9	Lias	Lias-201	Known	Known	None	0.3499999940395355	None	None	None	None
m54284U_191212_053548/113771952/ccs	PacBio_Hippocampus_Rep1	mm10_ERCC_SIRV	chr9	42264288	42254145	-	6	2269	27512	71748	ENSMUSG00000032018.14	ENSMUST00000052725.14	Sc5d	Sc5d-201	Known	Known	None	0.3499999940395355	None	None	None	None
m54284U_191109_043049/84674314/ccs	PacBio_Cortex_Rep2	mm10_ERCC_SIRV	chr17	35980762	35988648	+	11	1498	47313	284802	ENSMUSG00000024429.9	ENCODEMT000284802	Gnl1	ENCODEMT000284802	Known	ISM	Suffix	0.30000001192092896	None	None	None	None
m54284U_191212_053548/79626730/ccs	PacBio_Hippocampus_Rep1	mm10_ERCC_SIRV	chr19	44397361	44394465	-	1	2901	50933	284754	ENSMUSG00000037071.3	ENCODEMT000284754	Scd1	ENCODEMT000284754	Known	Genomic	None	0.10000000149011612	None	None	None	None
m54284U_191213_120042/50463129/ccs	PacBio_Hippocampus_Rep2	mm10_ERCC_SIRV	chr1	86064659	86132748	+	22	2674	1448	284701	ENSMUSG00000026229.17	ENCODEMT000284701	Psmd1	ENCODEMT000284701	Known	ISM	Both	0.8500000238418579	None	None	None	None
m54284U_191107_221739/65405810/ccs	PacBio_Cortex_Rep1	mm10_ERCC_SIRV	chr15	81399707	81389701	-	3	304	43829	284913	ENSMUSG00000022403.15	ENCODEMT000284913	St13	ENCODEMT000284913	Known	ISM	Both	0.6000000238418579	None	None	None	None
m54284U_191212_053548/34932388/ccs	PacBio_Hippocampus_Rep1	mm10_ERCC_SIRV	chr3	100162540	100188720	+	8	1885	9041	284646	ENSMUSG00000027865.10	ENCODEMT000284646	Gdap2	ENCODEMT000284646	Known	ISM	Prefix	0.800000011920929	None	None	None	None
m54284U_191213_120042/164758804/ccs	PacBio_Hippocampus_Rep2	mm10_ERCC_SIRV	chrX	136993179	136996093	+	4	1950	53304	138377	ENSMUSG00000031428.11	ENSMUST00000113067.7	Zcchc18	Zcchc18-203	Known	Known	None	0.75	None	None	None	None
m54284U_191212_053548/124521143/ccs	PacBio_Hippocampus_Rep1	mm10_ERCC_SIRV	chr9	42264230	42254145	-	6	2211	27512	71748	ENSMUSG00000032018.14	ENSMUST00000052725.14	Sc5d	Sc5d-201	Known	Known	None	0.3499999940395355	None	None	None	None
m54284U_191107_221739/23331094/ccs	PacBio_Cortex_Rep1	mm10_ERCC_SIRV	chr13	93192393	93146280	-	15	3103	39632	102817	ENSMUSG00000042167.6	ENSMUST00000048702.6	Tent2	Tent2-201	Known	Known	None	0.10000000149011612	None	None	None	None
m54284U_191213_120042/51972909/ccs	PacBio_Hippocampus_Rep2	mm10_ERCC_SIRV	chr7	44496417	44490124	-	7	1573	21283	55335	ENSMUSG00000008140.17	ENSMUST00000118808.7	Emc10	Emc10-202	Known	Known	None	0.15000000596046448	None	None	None	None
m54284U_191212_053548/42404701/ccs	PacBio_Hippocampus_Rep1	mm10_ERCC_SIRV	chr5	65391546	65409175	+	11	1587	14127	36865	ENSMUSG00000029199.11	ENSMUST00000122026.5	Lias	Lias-202	Known	Known	None	0.3499999940395355	None	None	None	None
m54284U_191107_221739/155846370/ccs	PacBio_Cortex_Rep1	mm10_ERCC_SIRV	chr6	87887934	87894960	+	10	1760	18041	284710	ENSMUSG00000030058.17	ENCODEMT000284710	Copg1	ENCODEMT000284710	Known	ISM	Prefix	0.6499999761581421	None	None	None	None
m54284U_191213_120042/60164568/ccs	PacBio_Hippocampus_Rep2	mm10_ERCC_SIRV	chr1	86064632	86139283	+	25	3231	1448	3562	ENSMUSG00000026229.17	ENSMUST00000027432.8	Psmd1	Psmd1-201	Known	Known	None	0.30000001192092896	None	None	None	None
m54284U_191212_053548/158073399/ccs	PacBio_Hippocampus_Rep1	mm10_ERCC_SIRV	chr11	57518672	57530880	+	3	1884	33014	86585	ENSMUSG00000020522.13	ENSMUST00000108849.7	Mfap3	Mfap3-203	Known	Known	None	0.8500000238418579	None	None	None	None
m54284U_191212_053548/3672240/ccs	PacBio_Hippocampus_Rep1	mm10_ERCC_SIRV	chr17	35980762	35988861	+	11	1711	47313	284802	ENSMUSG00000024429.9	ENCODEMT000284802	Gnl1	ENCODEMT000284802	Known	ISM	Suffix	0.10000000149011612	None	None	None	None
m54284U_191213_120042/39388726/ccs	PacBio_Hippocampus_Rep2	mm10_ERCC_SIRV	chr19	44407683	44394461	-	6	4800	50933	133513	ENSMUSG00000037071.3	ENSMUST00000041331.3	Scd1	Scd1-201	Known	Known	None	0.10000000149011612	None	None	None	None
m54284U_191107_221739/25691205/ccs	PacBio_Cortex_Rep1	mm10_ERCC_SIRV	chr13	93192284	93146280	-	15	2982	39632	102816	ENSMUSG00000042167.6	ENSMUST00000225868.1	Tent2	Tent2-205	Known	Known	None	0.10000000149011612	None	None	None	None
m54284U_191213_120042/170134236/ccs	PacBio_Hippocampus_Rep2	mm10_ERCC_SIRV	chrX	136993179	136996091	+	4	1948	53304	138377	ENSMUSG00000031428.11	ENSMUST00000113067.7	Zcchc18	Zcchc18-203	Known	Known	None	0.6499999761581421	None	None	None	None
m54284U_191212_053548/130811799/ccs	PacBio_Hippocampus_Rep1	mm10_ERCC_SIRV	chr9	42264234	42254145	-	6	2215	27512	71748	ENSMUSG00000032018.14	ENSMUST00000052725.14	Sc5d	Sc5d-201	Known	Known	None	0.3499999940395355	None	None	None	None
m54284U_191213_120042/61669937/ccs	PacBio_Hippocampus_Rep2	mm10_ERCC_SIRV	chr1	86064659	86132748	+	22	2674	1448	284701	ENSMUSG00000026229.17	ENCODEMT000284701	Psmd1	ENCODEMT000284701	Known	ISM	Both	0.8500000238418579	None	None	None	None
m54284U_191212_053548/41879972/ccs	PacBio_Hippocampus_Rep1	mm10_ERCC_SIRV	chr3	100162488	100206635	+	14	2555	9041	23675	ENSMUSG00000027865.10	ENSMUST00000029459.9	Gdap2	Gdap2-201	Known	Known	None	0.25	None	None	None	None
m54284U_191109_043049/47448906/ccs	PacBio_Cortex_Rep2	mm10_ERCC_SIRV	chr15	81399449	81389653	-	3	159	43829	284913	ENSMUSG00000022403.15	ENCODEMT000284913	St13	ENCODEMT000284913	Known	ISM	Both	0.6000000238418579	None	None	None	None
m54284U_191107_221739/159646329/ccs	PacBio_Cortex_Rep1	mm10_ERCC_SIRV	chr6	87887934	87913588	+	24	4013	18041	47196	ENSMUSG00000030058.17	ENSMUST00000113607.9	Copg1	Copg1-202	Known	Known	None	0.3499999940395355	None	None	None	None
m54284U_191212_053548/65077289/ccs	PacBio_Hippocampus_Rep1	mm10_ERCC_SIRV	chr5	65391546	65409208	+	11	1620	14127	36865	ENSMUSG00000029199.11	ENSMUST00000122026.5	Lias	Lias-202	Known	Known	None	0.05000000074505806	None	None	None	None
m54284U_191213_120042/52167789/ccs	PacBio_Hippocampus_Rep2	mm10_ERCC_SIRV	chr7	44496415	44490124	-	7	1571	21283	55335	ENSMUSG00000008140.17	ENSMUST00000118808.7	Emc10	Emc10-202	Known	Known	None	0.15000000596046448	None	None	None	None
m54284U_191212_053548/39193334/ccs	PacBio_Hippocampus_Rep1	mm10_ERCC_SIRV	chr17	35980762	35989463	+	11	2311	47313	284802	ENSMUSG00000024429.9	ENCODEMT000284802	Gnl1	ENCODEMT000284802	Known	ISM	Suffix	0.25	None	None	None	None
m54284U_191107_221739/118228796/ccs	PacBio_Cortex_Rep1	mm10_ERCC_SIRV	chr15	81393047	81390126	-	1	2922	43829	112892	ENSMUSG00000022403.15	ENSMUST00000230906.1	St13	St13-207	Known	Known	None	0.800000011920929	None	None	None	None
m54284U_191213_120042/81987273/ccs	PacBio_Hippocampus_Rep2	mm10_ERCC_SIRV	chr19	44407561	44394461	-	6	4678	50933	133513	ENSMUSG00000037071.3	ENSMUST00000041331.3	Scd1	Scd1-201	Known	Known	None	0.10000000149011612	None	None	None	None
m54284U_191213_120042/158861443/ccs	PacBio_Hippocampus_Rep2	mm10_ERCC_SIRV	chr11	57518672	57530881	+	3	1885	33014	86585	ENSMUSG00000020522.13	ENSMUST00000108849.7	Mfap3	Mfap3-203	Known	Known	None	0.8999999761581421	None	None	None	None
m54284U_191109_043049/32637360/ccs	PacBio_Cortex_Rep2	mm10_ERCC_SIRV	chr13	93185893	93146280	-	13	2613	39632	284914	ENSMUSG00000042167.6	ENCODEMT000284914	Tent2	ENCODEMT000284914	Known	ISM	Suffix	0.10000000149011612	None	None	None	None
m54284U_191213_120042/171508164/ccs	PacBio_Hippocampus_Rep2	mm10_ERCC_SIRV	chrX	136993179	136996367	+	4	2224	53304	138377	ENSMUSG00000031428.11	ENSMUST00000113067.7	Zcchc18	Zcchc18-203	Known	Known	None	0.3499999940395355	None	None	None	None
m54284U_191213_120042/69206484/ccs	PacBio_Hippocampus_Rep2	mm10_ERCC_SIRV	chr1	86064659	86132743	+	22	2669	1448	284701	ENSMUSG00000026229.17	ENCODEMT000284701	Psmd1	ENCODEMT000284701	Known	ISM	Both	0.800000011920929	None	None	None	None
m54284U_191212_053548/132712159/ccs	PacBio_Hippocampus_Rep1	mm10_ERCC_SIRV	chr9	42264288	42254145	-	6	2269	27512	71748	ENSMUSG00000032018.14	ENSMUST00000052725.14	Sc5d	Sc5d-201	Known	Known	None	0.3499999940395355	None	None	None	None
m54284U_191107_221739/170263097/ccs	PacBio_Cortex_Rep1	mm10_ERCC_SIRV	chr6	87887934	87913572	+	24	3997	18041	47196	ENSMUSG00000030058.17	ENSMUST00000113607.9	Copg1	Copg1-202	Known	Known	None	0.5	None	None	None	None
m54284U_191107_221739/35194362/ccs	PacBio_Cortex_Rep1	mm10_ERCC_SIRV	chr15	81392624	81390605	-	1	2020	43829	112892	ENSMUSG00000022403.15	ENSMUST00000230906.1	St13	St13-207	Known	Known	None	0.800000011920929	None	None	None	None
m54284U_191212_053548/69929240/ccs	PacBio_Hippocampus_Rep1	mm10_ERCC_SIRV	chr3	100162488	100206649	+	14	2569	9041	23675	ENSMUSG00000027865.10	ENSMUST00000029459.9	Gdap2	Gdap2-201	Known	Known	None	0.20000000298023224	None	None	None	None
m54284U_191212_053548/65210801/ccs	PacBio_Hippocampus_Rep1	mm10_ERCC_SIRV	chr5	65391546	65409178	+	11	1475	14127	36866	ENSMUSG00000029199.11	ENSMUST00000031101.9	Lias	Lias-201	Known	Known	None	0.4000000059604645	None	None	None	None
m54284U_191213_120042/52300152/ccs	PacBio_Hippocampus_Rep2	mm10_ERCC_SIRV	chr7	44496417	44490124	-	7	1573	21283	55335	ENSMUSG00000008140.17	ENSMUST00000118808.7	Emc10	Emc10-202	Known	Known	None	0.15000000596046448	None	None	None	None
m54284U_191213_120042/78448612/ccs	PacBio_Hippocampus_Rep2	mm10_ERCC_SIRV	chr15	81394077	81390605	-	1	3473	43829	112892	ENSMUSG00000022403.15	ENSMUST00000230906.1	St13	St13-207	Known	Known	None	0.800000011920929	None	None	None	None
m54284U_191212_053548/123669309/ccs	PacBio_Hippocampus_Rep1	mm10_ERCC_SIRV	chr17	35980764	35989400	+	11	2246	47313	284802	ENSMUSG00000024429.9	ENCODEMT000284802	Gnl1	ENCODEMT000284802	Known	ISM	Suffix	0.6499999761581421	None	None	None	None
m54284U_191213_120042/88605005/ccs	PacBio_Hippocampus_Rep2	mm10_ERCC_SIRV	chr19	44407651	44394461	-	6	4768	50933	133513	ENSMUSG00000037071.3	ENSMUST00000041331.3	Scd1	Scd1-201	Known	Known	None	0.10000000149011612	None	None	None	None
m54284U_191213_120042/69797910/ccs	PacBio_Hippocampus_Rep2	mm10_ERCC_SIRV	chr1	86064659	86132747	+	22	2673	1448	284701	ENSMUSG00000026229.17	ENCODEMT000284701	Psmd1	ENCODEMT000284701	Known	ISM	Both	0.800000011920929	None	None	None	None
m54284U_191107_221739/171312242/ccs	PacBio_Cortex_Rep1	mm10_ERCC_SIRV	chr6	87887934	87913588	+	24	4013	18041	47196	ENSMUSG00000030058.17	ENSMUST00000113607.9	Copg1	Copg1-202	Known	Known	None	0.3499999940395355	None	None	None	None
m54284U_191212_053548/136251661/ccs	PacBio_Hippocampus_Rep1	mm10_ERCC_SIRV	chr9	42264293	42254145	-	6	2274	27512	71748	ENSMUSG00000032018.14	ENSMUST00000052725.14	Sc5d	Sc5d-201	Known	Known	None	0.3499999940395355	None	None	None	None
m54284U_191212_053548/16450941/ccs	PacBio_Hippocampus_Rep1	mm10_ERCC_SIRV	chr13	93192412	93146280	-	15	3122	39632	102817	ENSMUSG00000042167.6	ENSMUST00000048702.6	Tent2	Tent2-201	Known	Known	None	0.10000000149011612	None	None	None	None
m54284U_191107_221739/130549958/ccs	PacBio_Cortex_Rep1	mm10_ERCC_SIRV	chr11	57518673	57530882	+	2	3064	33014	86586	ENSMUSG00000020522.13	ENSMUST00000128971.1	Mfap3	Mfap3-204	Known	Known	None	0.949999988079071	None	None	None	None
m54284U_191212_053548/73402712/ccs	PacBio_Hippocampus_Rep1	mm10_ERCC_SIRV	chr3	100162488	100206655	+	14	2575	9041	23675	ENSMUSG00000027865.10	ENSMUST00000029459.9	Gdap2	Gdap2-201	Known	Known	None	0.15000000596046448	None	None	None	None
m54284U_191213_120042/173933702/ccs	PacBio_Hippocampus_Rep2	mm10_ERCC_SIRV	chrX	136993179	136996379	+	4	2288	53304	138378	ENSMUSG00000031428.11	ENSMUST00000101227.2	Zcchc18	Zcchc18-202	Known	Known	None	0.15000000596046448	None	None	None	None
m54284U_191212_053548/104728186/ccs	PacBio_Hippocampus_Rep1	mm10_ERCC_SIRV	chr5	65391546	65408953	+	11	1365	14127	36865	ENSMUSG00000029199.11	ENSMUST00000122026.5	Lias	Lias-202	Known	Known	None	0.8500000238418579	None	None	None	None
m54284U_191212_053548/156894542/ccs	PacBio_Hippocampus_Rep1	mm10_ERCC_SIRV	chr15	81391395	81394578	+	1	3184	67793	284915	ENCODEMG000067793	ENCODEMT000284915	ENCODEMG000067793	ENCODEMT000284915	Antisense	Antisense	None	0.800000011920929	None	None	None	None
m54284U_191213_120042/52364403/ccs	PacBio_Hippocampus_Rep2	mm10_ERCC_SIRV	chr7	44496440	44490124	-	7	1596	21283	55335	ENSMUSG00000008140.17	ENSMUST00000118808.7	Emc10	Emc10-202	Known	Known	None	0.15000000596046448	None	None	None	None
m54284U_191107_221739/171508472/ccs	PacBio_Cortex_Rep1	mm10_ERCC_SIRV	chr6	87887934	87913588	+	24	4013	18041	47196	ENSMUSG00000030058.17	ENSMUST00000113607.9	Copg1	Copg1-202	Known	Known	None	0.3499999940395355	None	None	None	None
m54284U_191107_221739/9307591/ccs	PacBio_Cortex_Rep1	mm10_ERCC_SIRV	chr17	35981083	35989399	+	10	2201	47313	284871	ENSMUSG00000024429.9	ENCODEMT000284871	Gnl1	ENCODEMT000284871	Known	ISM	Suffix	0.6499999761581421	None	None	None	None
m54284U_191213_120042/71958680/ccs	PacBio_Hippocampus_Rep2	mm10_ERCC_SIRV	chr1	86064659	86132742	+	22	2668	1448	284701	ENSMUSG00000026229.17	ENCODEMT000284701	Psmd1	ENCODEMT000284701	Known	ISM	Both	0.75	None	None	None	None
m54284U_191212_053548/139395754/ccs	PacBio_Hippocampus_Rep1	mm10_ERCC_SIRV	chr9	42264242	42254145	-	5	2543	27512	284573	ENSMUSG00000032018.14	ENCODEMT000284573	Sc5d	ENCODEMT000284573	Known	ISM	Prefix	0.3499999940395355	None	None	None	None
m54284U_191213_120042/102236210/ccs	PacBio_Hippocampus_Rep2	mm10_ERCC_SIRV	chr19	44406457	44394462	-	5	4255	50933	284760	ENSMUSG00000037071.3	ENCODEMT000284760	Scd1	ENCODEMT000284760	Known	ISM	Suffix	0.10000000149011612	None	None	None	None
m54284U_191212_053548/88540137/ccs	PacBio_Hippocampus_Rep1	mm10_ERCC_SIRV	chr3	100162488	100206633	+	14	2545	9041	23675	ENSMUSG00000027865.10	ENSMUST00000029459.9	Gdap2	Gdap2-201	Known	Known	None	0.25	None	None	None	None
m54284U_191213_120042/48039967/ccs	PacBio_Hippocampus_Rep2	mm10_ERCC_SIRV	chr13	93192393	93146280	-	15	3103	39632	102817	ENSMUSG00000042167.6	ENSMUST00000048702.6	Tent2	Tent2-201	Known	Known	None	0.10000000149011612	None	None	None	None
m54284U_191213_120042/174457513/ccs	PacBio_Hippocampus_Rep2	mm10_ERCC_SIRV	chrX	136993179	136996371	+	4	2280	53304	138378	ENSMUSG00000031428.11	ENSMUST00000101227.2	Zcchc18	Zcchc18-202	Known	Known	None	0.30000001192092896	None	None	None	None
m54284U_191107_221739/174326487/ccs	PacBio_Cortex_Rep1	mm10_ERCC_SIRV	chr6	87887934	87912527	+	24	2952	18041	47196	ENSMUSG00000030058.17	ENSMUST00000113607.9	Copg1	Copg1-202	Known	Known	None	0.5	None	None	None	None
m54284U_191213_120042/119801716/ccs	PacBio_Hippocampus_Rep2	mm10_ERCC_SIRV	chr19	44396428	44394465	-	1	1968	50933	284754	ENSMUSG00000037071.3	ENCODEMT000284754	Scd1	ENCODEMT000284754	Known	Genomic	None	0.10000000149011612	None	None	None	None
m54284U_191213_120042/52560522/ccs	PacBio_Hippocampus_Rep2	mm10_ERCC_SIRV	chr7	44496443	44490124	-	7	1599	21283	55335	ENSMUSG00000008140.17	ENSMUST00000118808.7	Emc10	Emc10-202	Known	Known	None	0.15000000596046448	None	None	None	None
m54284U_191212_053548/120193648/ccs	PacBio_Hippocampus_Rep1	mm10_ERCC_SIRV	chr5	65391546	65409177	+	11	1589	14127	36865	ENSMUSG00000029199.11	ENSMUST00000122026.5	Lias	Lias-202	Known	Known	None	0.4000000059604645	None	None	None	None
m54284U_191213_120042/142673243/ccs	PacBio_Hippocampus_Rep2	mm10_ERCC_SIRV	chr11	57518675	57530867	+	3	1868	33014	86585	ENSMUSG00000020522.13	ENSMUST00000108849.7	Mfap3	Mfap3-203	Known	Known	None	0.44999998807907104	None	None	None	None
m54284U_191213_120042/73140223/ccs	PacBio_Hippocampus_Rep2	mm10_ERCC_SIRV	chr1	86064659	86132801	+	22	2727	1448	284701	ENSMUSG00000026229.17	ENCODEMT000284701	Psmd1	ENCODEMT000284701	Known	ISM	Both	0.20000000298023224	None	None	None	None
m54284U_191109_043049/54921790/ccs	PacBio_Cortex_Rep2	mm10_ERCC_SIRV	chr17	35981083	35989400	+	10	2202	47313	284871	ENSMUSG00000024429.9	ENCODEMT000284871	Gnl1	ENCODEMT000284871	Known	ISM	Suffix	0.6499999761581421	None	None	None	None
m54284U_191213_120042/125632869/ccs	PacBio_Hippocampus_Rep2	mm10_ERCC_SIRV	chr19	44397028	44394465	-	1	2568	50933	284754	ENSMUSG00000037071.3	ENCODEMT000284754	Scd1	ENCODEMT000284754	Known	Genomic	None	0.10000000149011612	None	None	None	None
m54284U_191212_053548/145885436/ccs	PacBio_Hippocampus_Rep1	mm10_ERCC_SIRV	chr9	42264237	42254145	-	6	2218	27512	71748	ENSMUSG00000032018.14	ENSMUST00000052725.14	Sc5d	Sc5d-201	Known	Known	None	0.3499999940395355	None	None	None	None
m54284U_191213_120042/156371289/ccs	PacBio_Hippocampus_Rep2	mm10_ERCC_SIRV	chr13	93192383	93146280	-	15	3104	39632	102817	ENSMUSG00000042167.6	ENSMUST00000048702.6	Tent2	Tent2-201	Known	Known	None	0.10000000149011612	None	None	None	None
m54284U_191213_120042/158532462/ccs	PacBio_Hippocampus_Rep2	mm10_ERCC_SIRV	chr19	44396928	44394465	-	1	2474	50933	284754	ENSMUSG00000037071.3	ENCODEMT000284754	Scd1	ENCODEMT000284754	Known	Genomic	None	0.10000000149011612	None	None	None	None
m54284U_191107_221739/177013133/ccs	PacBio_Cortex_Rep1	mm10_ERCC_SIRV	chr6	87887934	87912526	+	24	2951	18041	47196	ENSMUSG00000030058.17	ENSMUST00000113607.9	Copg1	Copg1-202	Known	Known	None	0.44999998807907104	None	None	None	None
m54284U_191109_043049/141101224/ccs	PacBio_Cortex_Rep2	mm10_ERCC_SIRV	chr15	81399643	81392264	-	2	218	43829	284916	ENSMUSG00000022403.15	ENCODEMT000284916	St13	ENCODEMT000284916	Known	ISM	Prefix	0.20000000298023224	None	None	None	None
m54284U_191212_053548/95551965/ccs	PacBio_Hippocampus_Rep1	mm10_ERCC_SIRV	chr3	100162488	100206654	+	14	2574	9041	23675	ENSMUSG00000027865.10	ENSMUST00000029459.9	Gdap2	Gdap2-201	Known	Known	None	0.15000000596046448	None	None	None	None
m54284U_191107_221739/19139217/ccs	PacBio_Cortex_Rep1	mm10_ERCC_SIRV	chr19	44396372	44394466	-	1	1911	50933	284754	ENSMUSG00000037071.3	ENCODEMT000284754	Scd1	ENCODEMT000284754	Known	Genomic	None	0.10000000149011612	None	None	None	None
m54284U_191213_120042/176228792/ccs	PacBio_Hippocampus_Rep2	mm10_ERCC_SIRV	chrX	136993179	136996091	+	4	1948	53304	138377	ENSMUSG00000031428.11	ENSMUST00000113067.7	Zcchc18	Zcchc18-203	Known	Known	None	0.6499999761581421	None	None	None	None
m54284U_191213_120042/52823086/ccs	PacBio_Hippocampus_Rep2	mm10_ERCC_SIRV	chr7	44496416	44490124	-	7	1572	21283	55335	ENSMUSG00000008140.17	ENSMUST00000118808.7	Emc10	Emc10-202	Known	Known	None	0.15000000596046448	None	None	None	None
m54284U_191213_120042/73337427/ccs	PacBio_Hippocampus_Rep2	mm10_ERCC_SIRV	chr1	86064659	86132749	+	22	2675	1448	284701	ENSMUSG00000026229.17	ENCODEMT000284701	Psmd1	ENCODEMT000284701	Known	ISM	Both	0.8999999761581421	None	None	None	None
m54284U_191107_221739/60949767/ccs	PacBio_Cortex_Rep1	mm10_ERCC_SIRV	chr19	44397027	44394466	-	1	2566	50933	284754	ENSMUSG00000037071.3	ENCODEMT000284754	Scd1	ENCODEMT000284754	Known	Genomic	None	0.10000000149011612	None	None	None	None
m54284U_191109_043049/56756095/ccs	PacBio_Cortex_Rep2	mm10_ERCC_SIRV	chr17	35981083	35989421	+	10	2223	47313	284871	ENSMUSG00000024429.9	ENCODEMT000284871	Gnl1	ENCODEMT000284871	Known	ISM	Suffix	0.30000001192092896	None	None	None	None
m54284U_191212_053548/136380459/ccs	PacBio_Hippocampus_Rep1	mm10_ERCC_SIRV	chr5	65391546	65410423	+	11	2835	14127	36865	ENSMUSG00000029199.11	ENSMUST00000122026.5	Lias	Lias-202	Known	Known	None	0.30000001192092896	None	None	None	None
m54284U_191212_053548/152570290/ccs	PacBio_Hippocampus_Rep1	mm10_ERCC_SIRV	chr9	42264287	42254145	-	6	2268	27512	71748	ENSMUSG00000032018.14	ENSMUST00000052725.14	Sc5d	Sc5d-201	Known	Known	None	0.3499999940395355	None	None	None	None
m54284U_191107_221739/103482436/ccs	PacBio_Cortex_Rep1	mm10_ERCC_SIRV	chr11	57518679	57530880	+	3	1877	33014	86585	ENSMUSG00000020522.13	ENSMUST00000108849.7	Mfap3	Mfap3-203	Known	Known	None	0.8500000238418579	None	None	None	None
m54284U_191107_221739/179699784/ccs	PacBio_Cortex_Rep1	mm10_ERCC_SIRV	chr6	87887934	87913588	+	24	4013	18041	47196	ENSMUSG00000030058.17	ENSMUST00000113607.9	Copg1	Copg1-202	Known	Known	None	0.3499999940395355	None	None	None	None
m54284U_191107_221739/148965801/ccs	PacBio_Cortex_Rep1	mm10_ERCC_SIRV	chr19	44395699	44394466	-	1	1238	50933	284754	ENSMUSG00000037071.3	ENCODEMT000284754	Scd1	ENCODEMT000284754	Known	Genomic	None	0.10000000149011612	None	None	None	None
m54284U_191107_221739/27396425/ccs	PacBio_Cortex_Rep1	mm10_ERCC_SIRV	chr13	93192284	93146281	-	15	2981	39632	102816	ENSMUSG00000042167.6	ENSMUST00000225868.1	Tent2	Tent2-205	Known	Known	None	0.15000000596046448	None	None	None	None
m54284U_191109_043049/96930214/ccs	PacBio_Cortex_Rep2	mm10_ERCC_SIRV	chr19	44396428	44394466	-	1	1967	50933	284754	ENSMUSG00000037071.3	ENCODEMT000284754	Scd1	ENCODEMT000284754	Known	Genomic	None	0.10000000149011612	None	None	None	None
m54284U_191212_053548/100665866/ccs	PacBio_Hippocampus_Rep1	mm10_ERCC_SIRV	chr3	100162488	100206986	+	14	2906	9041	23675	ENSMUSG00000027865.10	ENSMUST00000029459.9	Gdap2	Gdap2-201	Known	Known	None	0.20000000298023224	None	None	None	None
m54284U_191213_120042/74122613/ccs	PacBio_Hippocampus_Rep2	mm10_ERCC_SIRV	chr1	86064659	86132747	+	22	2673	1448	284701	ENSMUSG00000026229.17	ENCODEMT000284701	Psmd1	ENCODEMT000284701	Known	ISM	Both	0.800000011920929	None	None	None	None
m54284U_191213_120042/52824709/ccs	PacBio_Hippocampus_Rep2	mm10_ERCC_SIRV	chr7	44496440	44490124	-	7	1596	21283	55335	ENSMUSG00000008140.17	ENSMUST00000118808.7	Emc10	Emc10-202	Known	Known	None	0.15000000596046448	None	None	None	None
m54284U_191213_120042/177146315/ccs	PacBio_Hippocampus_Rep2	mm10_ERCC_SIRV	chrX	136993179	136996372	+	4	2229	53304	138377	ENSMUSG00000031428.11	ENSMUST00000113067.7	Zcchc18	Zcchc18-203	Known	Known	None	0.30000001192092896	None	None	None	None
m54284U_191109_043049/161483283/ccs	PacBio_Cortex_Rep2	mm10_ERCC_SIRV	chr17	35981084	35988871	+	10	1667	47313	284871	ENSMUSG00000024429.9	ENCODEMT000284871	Gnl1	ENCODEMT000284871	Known	ISM	Suffix	0.10000000149011612	None	None	None	None
m54284U_191212_053548/173932585/ccs	PacBio_Hippocampus_Rep1	mm10_ERCC_SIRV	chr9	42264301	42254145	-	6	2282	27512	71748	ENSMUSG00000032018.14	ENSMUST00000052725.14	Sc5d	Sc5d-201	Known	Known	None	0.3499999940395355	None	None	None	None
m54284U_191213_120042/4260106/ccs	PacBio_Hippocampus_Rep2	mm10_ERCC_SIRV	chr5	65391546	65409177	+	11	1589	14127	36865	ENSMUSG00000029199.11	ENSMUST00000122026.5	Lias	Lias-202	Known	Known	None	0.4000000059604645	None	None	None	None
m54284U_191107_221739/180487787/ccs	PacBio_Cortex_Rep1	mm10_ERCC_SIRV	chr6	87887934	87912522	+	24	2947	18041	47196	ENSMUSG00000030058.17	ENSMUST00000113607.9	Copg1	Copg1-202	Known	Known	None	0.30000001192092896	None	None	None	None
m54284U_191213_120042/164825577/ccs	PacBio_Hippocampus_Rep2	mm10_ERCC_SIRV	chr15	81399654	81392271	-	2	278	43829	284916	ENSMUSG00000022403.15	ENCODEMT000284916	St13	ENCODEMT000284916	Known	ISM	Prefix	0.20000000298023224	None	None	None	None
m54284U_191107_221739/47382789/ccs	PacBio_Cortex_Rep1	mm10_ERCC_SIRV	chr13	93192391	93146281	-	15	3100	39632	102817	ENSMUSG00000042167.6	ENSMUST00000048702.6	Tent2	Tent2-201	Known	Known	None	0.15000000596046448	None	None	None	None
m54284U_191213_120042/75696298/ccs	PacBio_Hippocampus_Rep2	mm10_ERCC_SIRV	chr1	86064659	86132747	+	22	2673	1448	284701	ENSMUSG00000026229.17	ENCODEMT000284701	Psmd1	ENCODEMT000284701	Known	ISM	Both	0.800000011920929	None	None	None	None
m54284U_191109_043049/77135903/ccs	PacBio_Cortex_Rep2	mm10_ERCC_SIRV	chr11	57518679	57530882	+	3	1879	33014	86585	ENSMUSG00000020522.13	ENSMUST00000108849.7	Mfap3	Mfap3-203	Known	Known	None	0.949999988079071	None	None	None	None
m54284U_191109_043049/120260358/ccs	PacBio_Cortex_Rep2	mm10_ERCC_SIRV	chr19	44407553	44394462	-	6	4669	50933	133513	ENSMUSG00000037071.3	ENSMUST00000041331.3	Scd1	Scd1-201	Known	Known	None	0.10000000149011612	None	None	None	None
m54284U_191212_053548/136185333/ccs	PacBio_Hippocampus_Rep1	mm10_ERCC_SIRV	chr3	100162488	100206981	+	14	2901	9041	23675	ENSMUSG00000027865.10	ENSMUST00000029459.9	Gdap2	Gdap2-201	Known	Known	None	0.30000001192092896	None	None	None	None
m54284U_191107_221739/61606413/ccs	PacBio_Cortex_Rep1	mm10_ERCC_SIRV	chr13	93192125	93146281	-	15	2831	39632	284917	ENSMUSG00000042167.6	ENCODEMT000284917	Tent2	ENCODEMT000284917	Known	NNC	None	0.15000000596046448	None	None	None	None
m54284U_191107_221739/58985185/ccs	PacBio_Cortex_Rep1	mm10_ERCC_SIRV	chr17	35981085	35989400	+	10	2200	47313	284871	ENSMUSG00000024429.9	ENCODEMT000284871	Gnl1	ENCODEMT000284871	Known	ISM	Suffix	0.6499999761581421	None	None	None	None
m54284U_191213_120042/178586961/ccs	PacBio_Hippocampus_Rep2	mm10_ERCC_SIRV	chrX	136993183	136996378	+	4	2278	53304	284306	ENSMUSG00000031428.11	ENCODEMT000284306	Zcchc18	ENCODEMT000284306	Known	NIC	None	0.30000001192092896	None	None	None	None
m54284U_191213_120042/53413021/ccs	PacBio_Hippocampus_Rep2	mm10_ERCC_SIRV	chr7	44496417	44490124	-	7	1573	21283	55335	ENSMUSG00000008140.17	ENSMUST00000118808.7	Emc10	Emc10-202	Known	Known	None	0.15000000596046448	None	None	None	None
m54284U_191213_120042/8980667/ccs	PacBio_Hippocampus_Rep2	mm10_ERCC_SIRV	chr9	42264267	42254145	-	6	2240	27512	71748	ENSMUSG00000032018.14	ENSMUST00000052725.14	Sc5d	Sc5d-201	Known	Known	None	0.3499999940395355	None	None	None	None
m54284U_191109_043049/121635786/ccs	PacBio_Cortex_Rep2	mm10_ERCC_SIRV	chr19	44397483	44394466	-	1	3022	50933	284754	ENSMUSG00000037071.3	ENCODEMT000284754	Scd1	ENCODEMT000284754	Known	Genomic	None	0.10000000149011612	None	None	None	None
m54284U_191109_043049/526898/ccs	PacBio_Cortex_Rep2	mm10_ERCC_SIRV	chr6	87887934	87912541	+	24	2966	18041	47196	ENSMUSG00000030058.17	ENSMUST00000113607.9	Copg1	Copg1-202	Known	Known	None	0.3499999940395355	None	None	None	None
m54284U_191213_120042/75761754/ccs	PacBio_Hippocampus_Rep2	mm10_ERCC_SIRV	chr1	86064659	86132747	+	22	2673	1448	284701	ENSMUSG00000026229.17	ENCODEMT000284701	Psmd1	ENCODEMT000284701	Known	ISM	Both	0.800000011920929	None	None	None	None
m54284U_191213_120042/24772696/ccs	PacBio_Hippocampus_Rep2	mm10_ERCC_SIRV	chr5	65391546	65409170	+	11	1582	14127	36865	ENSMUSG00000029199.11	ENSMUST00000122026.5	Lias	Lias-202	Known	Known	None	0.20000000298023224	None	None	None	None
m54284U_191107_221739/87492333/ccs	PacBio_Cortex_Rep1	mm10_ERCC_SIRV	chr15	81399654	81392272	-	2	277	43829	284916	ENSMUSG00000022403.15	ENCODEMT000284916	St13	ENCODEMT000284916	Known	ISM	Prefix	0.20000000298023224	None	None	None	None
m54284U_191109_043049/2426922/ccs	PacBio_Cortex_Rep2	mm10_ERCC_SIRV	chr6	87887934	87913592	+	24	4017	18041	47196	ENSMUSG00000030058.17	ENSMUST00000113607.9	Copg1	Copg1-202	Known	Known	None	0.20000000298023224	None	None	None	None
m54284U_191213_120042/178784638/ccs	PacBio_Hippocampus_Rep2	mm10_ERCC_SIRV	chrX	136993179	136996096	+	4	1953	53304	138377	ENSMUSG00000031428.11	ENSMUST00000113067.7	Zcchc18	Zcchc18-203	Known	Known	None	0.75	None	None	None	None
m54284U_191107_221739/2754325/ccs	PacBio_Cortex_Rep1	mm10_ERCC_SIRV	chr11	57518682	57530882	+	3	1876	33014	86585	ENSMUSG00000020522.13	ENSMUST00000108849.7	Mfap3	Mfap3-203	Known	Known	None	0.949999988079071	None	None	None	None
m54284U_191212_053548/149815402/ccs	PacBio_Hippocampus_Rep1	mm10_ERCC_SIRV	chr3	100162488	100206642	+	14	2562	9041	23675	ENSMUSG00000027865.10	ENSMUST00000029459.9	Gdap2	Gdap2-201	Known	Known	None	0.20000000298023224	None	None	None	None
m54284U_191213_120042/75761850/ccs	PacBio_Hippocampus_Rep2	mm10_ERCC_SIRV	chr1	86064632	86139283	+	25	3231	1448	3562	ENSMUSG00000026229.17	ENSMUST00000027432.8	Psmd1	Psmd1-201	Known	Known	None	0.30000001192092896	None	None	None	None
m54284U_191213_120042/14485099/ccs	PacBio_Hippocampus_Rep2	mm10_ERCC_SIRV	chr9	42264268	42254145	-	6	2249	27512	71748	ENSMUSG00000032018.14	ENSMUST00000052725.14	Sc5d	Sc5d-201	Known	Known	None	0.3499999940395355	None	None	None	None
m54284U_191109_043049/127273648/ccs	PacBio_Cortex_Rep2	mm10_ERCC_SIRV	chr17	35981093	35989421	+	10	2213	47313	284871	ENSMUSG00000024429.9	ENCODEMT000284871	Gnl1	ENCODEMT000284871	Known	ISM	Suffix	0.30000001192092896	None	None	None	None
m54284U_191212_053548/13371341/ccs	PacBio_Hippocampus_Rep1	mm10_ERCC_SIRV	chr19	44406700	44394463	-	5	4491	50933	284760	ENSMUSG00000037071.3	ENCODEMT000284760	Scd1	ENCODEMT000284760	Known	ISM	Suffix	0.10000000149011612	None	None	None	None
m54284U_191213_120042/56231794/ccs	PacBio_Hippocampus_Rep2	mm10_ERCC_SIRV	chr5	65391546	65409175	+	11	1587	14127	36865	ENSMUSG00000029199.11	ENSMUST00000122026.5	Lias	Lias-202	Known	Known	None	0.3499999940395355	None	None	None	None
m54284U_191213_120042/53741514/ccs	PacBio_Hippocampus_Rep2	mm10_ERCC_SIRV	chr7	44496437	44490124	-	7	1593	21283	55335	ENSMUSG00000008140.17	ENSMUST00000118808.7	Emc10	Emc10-202	Known	Known	None	0.15000000596046448	None	None	None	None
m54284U_191107_221739/84281437/ccs	PacBio_Cortex_Rep1	mm10_ERCC_SIRV	chr13	93192161	93146281	-	15	2870	39632	102817	ENSMUSG00000042167.6	ENSMUST00000048702.6	Tent2	Tent2-201	Known	Known	None	0.15000000596046448	None	None	None	None
m54284U_191212_053548/50071477/ccs	PacBio_Hippocampus_Rep1	mm10_ERCC_SIRV	chr19	44396929	44394466	-	1	2468	50933	284754	ENSMUSG00000037071.3	ENCODEMT000284754	Scd1	ENCODEMT000284754	Known	Genomic	None	0.10000000149011612	None	None	None	None
m54284U_191109_043049/19595932/ccs	PacBio_Cortex_Rep2	mm10_ERCC_SIRV	chr15	81399654	81392275	-	2	274	43829	284916	ENSMUSG00000022403.15	ENCODEMT000284916	St13	ENCODEMT000284916	Known	ISM	Prefix	0.30000001192092896	None	None	None	None
m54284U_191109_043049/6097569/ccs	PacBio_Cortex_Rep2	mm10_ERCC_SIRV	chr6	87887934	87913585	+	24	4010	18041	47196	ENSMUSG00000030058.17	ENSMUST00000113607.9	Copg1	Copg1-202	Known	Known	None	0.4000000059604645	None	None	None	None
m54284U_191213_120042/77137816/ccs	PacBio_Hippocampus_Rep2	mm10_ERCC_SIRV	chr1	86064659	86132747	+	22	2673	1448	284701	ENSMUSG00000026229.17	ENCODEMT000284701	Psmd1	ENCODEMT000284701	Known	ISM	Both	0.800000011920929	None	None	None	None
m54284U_191213_120042/35653196/ccs	PacBio_Hippocampus_Rep2	mm10_ERCC_SIRV	chr9	42264233	42254145	-	6	2214	27512	71748	ENSMUSG00000032018.14	ENSMUST00000052725.14	Sc5d	Sc5d-201	Known	Known	None	0.3499999940395355	None	None	None	None
m54284U_191212_053548/160891634/ccs	PacBio_Hippocampus_Rep1	mm10_ERCC_SIRV	chr3	100162488	100206642	+	14	2562	9041	23675	ENSMUSG00000027865.10	ENSMUST00000029459.9	Gdap2	Gdap2-201	Known	Known	None	0.20000000298023224	None	None	None	None
m54284U_191212_053548/42993741/ccs	PacBio_Hippocampus_Rep1	mm10_ERCC_SIRV	chr17	35981095	35989400	+	10	2190	47313	284871	ENSMUSG00000024429.9	ENCODEMT000284871	Gnl1	ENCODEMT000284871	Known	ISM	Suffix	0.6499999761581421	None	None	None	None
m54284U_191109_043049/20842939/ccs	PacBio_Cortex_Rep2	mm10_ERCC_SIRV	chrX	136993180	136996371	+	2	2750	53304	138379	ENSMUSG00000031428.11	ENSMUST00000033804.4	Zcchc18	Zcchc18-201	Known	Known	None	0.30000001192092896	None	None	None	None
m54284U_191107_221739/2951551/ccs	PacBio_Cortex_Rep1	mm10_ERCC_SIRV	chr11	57518676	57530881	+	2	1443	33014	284878	ENSMUSG00000020522.13	ENCODEMT000284878	Mfap3	ENCODEMT000284878	Known	NIC	None	0.8500000238418579	None	None	None	None
m54284U_191107_221739/94044922/ccs	PacBio_Cortex_Rep1	mm10_ERCC_SIRV	chr13	93192276	93146281	-	15	2985	39632	102817	ENSMUSG00000042167.6	ENSMUST00000048702.6	Tent2	Tent2-201	Known	Known	None	0.15000000596046448	None	None	None	None
m54284U_191213_120042/151455021/ccs	PacBio_Hippocampus_Rep2	mm10_ERCC_SIRV	chr5	65391546	65409175	+	11	1472	14127	36866	ENSMUSG00000029199.11	ENSMUST00000031101.9	Lias	Lias-201	Known	Known	None	0.3499999940395355	None	None	None	None
m54284U_191109_043049/9502971/ccs	PacBio_Cortex_Rep2	mm10_ERCC_SIRV	chr6	87887934	87912524	+	24	2949	18041	47196	ENSMUSG00000030058.17	ENSMUST00000113607.9	Copg1	Copg1-202	Known	Known	None	0.4000000059604645	None	None	None	None
m54284U_191213_120042/54133580/ccs	PacBio_Hippocampus_Rep2	mm10_ERCC_SIRV	chr7	44496436	44490124	-	7	1592	21283	55335	ENSMUSG00000008140.17	ENSMUST00000118808.7	Emc10	Emc10-202	Known	Known	None	0.15000000596046448	None	None	None	None
m54284U_191212_053548/94568864/ccs	PacBio_Hippocampus_Rep1	mm10_ERCC_SIRV	chr19	44407564	44394462	-	6	4680	50933	133513	ENSMUSG00000037071.3	ENSMUST00000041331.3	Scd1	Scd1-201	Known	Known	None	0.10000000149011612	None	None	None	None
m54284U_191213_120042/78315915/ccs	PacBio_Hippocampus_Rep2	mm10_ERCC_SIRV	chr1	86064659	86132743	+	22	2669	1448	284701	ENSMUSG00000026229.17	ENCODEMT000284701	Psmd1	ENCODEMT000284701	Known	ISM	Both	0.800000011920929	None	None	None	None
m54284U_191107_221739/98305323/ccs	PacBio_Cortex_Rep1	mm10_ERCC_SIRV	chr15	81400025	81392286	-	2	634	43829	284916	ENSMUSG00000022403.15	ENCODEMT000284916	St13	ENCODEMT000284916	Known	ISM	Prefix	0.550000011920929	None	None	None	None
m54284U_191213_120042/52233723/ccs	PacBio_Hippocampus_Rep2	mm10_ERCC_SIRV	chr9	42264298	42254145	-	6	2279	27512	71748	ENSMUSG00000032018.14	ENSMUST00000052725.14	Sc5d	Sc5d-201	Known	Known	None	0.3499999940395355	None	None	None	None
m54284U_191109_043049/112265258/ccs	PacBio_Cortex_Rep2	mm10_ERCC_SIRV	chr17	35981097	35989464	+	10	2249	47313	284918	ENSMUSG00000024429.9	ENCODEMT000284918	Gnl1	ENCODEMT000284918	Known	ISM	Suffix	0.25	None	None	None	None
m54284U_191109_043049/9832825/ccs	PacBio_Cortex_Rep2	mm10_ERCC_SIRV	chr6	87887934	87913581	+	24	4006	18041	47196	ENSMUSG00000030058.17	ENSMUST00000113607.9	Copg1	Copg1-202	Known	Known	None	0.3499999940395355	None	None	None	None
m54284U_191212_053548/179439944/ccs	PacBio_Hippocampus_Rep1	mm10_ERCC_SIRV	chr3	100162488	100206652	+	14	2572	9041	23675	ENSMUSG00000027865.10	ENSMUST00000029459.9	Gdap2	Gdap2-201	Known	Known	None	0.20000000298023224	None	None	None	None
m54284U_191212_053548/29230345/ccs	PacBio_Hippocampus_Rep1	mm10_ERCC_SIRV	chrX	136993180	136996084	+	4	1940	53304	138377	ENSMUSG00000031428.11	ENSMUST00000113067.7	Zcchc18	Zcchc18-203	Known	Known	None	0.44999998807907104	None	None	None	None
m54284U_191107_221739/94374004/ccs	PacBio_Cortex_Rep1	mm10_ERCC_SIRV	chr13	93192392	93146281	-	15	3083	39632	102816	ENSMUSG00000042167.6	ENSMUST00000225868.1	Tent2	Tent2-205	Known	Known	None	0.15000000596046448	None	None	None	None
m54284U_191213_120042/176883025/ccs	PacBio_Hippocampus_Rep2	mm10_ERCC_SIRV	chr5	65391546	65408952	+	11	1364	14127	36865	ENSMUSG00000029199.11	ENSMUST00000122026.5	Lias	Lias-202	Known	Known	None	0.800000011920929	None	None	None	None
m54284U_191213_120042/81201500/ccs	PacBio_Hippocampus_Rep2	mm10_ERCC_SIRV	chr1	86064659	86132749	+	22	2675	1448	284701	ENSMUSG00000026229.17	ENCODEMT000284701	Psmd1	ENCODEMT000284701	Known	ISM	Both	0.8999999761581421	None	None	None	None
m54284U_191107_221739/114624688/ccs	PacBio_Cortex_Rep1	mm10_ERCC_SIRV	chr13	93192400	93146281	-	17	3696	39632	284919	ENSMUSG00000042167.6	ENCODEMT000284919	Tent2	ENCODEMT000284919	Known	NNC	None	0.15000000596046448	None	None	None	None
m54284U_191107_221739/37748967/ccs	PacBio_Cortex_Rep1	mm10_ERCC_SIRV	chr11	57518682	57530880	+	3	1874	33014	86585	ENSMUSG00000020522.13	ENSMUST00000108849.7	Mfap3	Mfap3-203	Known	Known	None	0.8500000238418579	None	None	None	None
m54284U_191212_053548/142018881/ccs	PacBio_Hippocampus_Rep1	mm10_ERCC_SIRV	chr19	44407564	44394462	-	6	4680	50933	133513	ENSMUSG00000037071.3	ENSMUST00000041331.3	Scd1	Scd1-201	Known	Known	None	0.10000000149011612	None	None	None	None
m54284U_191213_120042/54200256/ccs	PacBio_Hippocampus_Rep2	mm10_ERCC_SIRV	chr7	44496427	44490122	-	7	1853	21283	283114	ENSMUSG00000008140.17	ENCODEMT000283114	Emc10	ENCODEMT000283114	Known	ISM	Prefix	0.15000000596046448	None	None	None	None
m54284U_191213_120042/86706986/ccs	PacBio_Hippocampus_Rep2	mm10_ERCC_SIRV	chr9	42264312	42254145	-	6	2293	27512	71748	ENSMUSG00000032018.14	ENSMUST00000052725.14	Sc5d	Sc5d-201	Known	Known	None	0.3499999940395355	None	None	None	None
m54284U_191109_043049/10029167/ccs	PacBio_Cortex_Rep2	mm10_ERCC_SIRV	chr6	87887934	87913590	+	24	4015	18041	47196	ENSMUSG00000030058.17	ENSMUST00000113607.9	Copg1	Copg1-202	Known	Known	None	0.25	None	None	None	None
m54284U_191107_221739/140642080/ccs	PacBio_Cortex_Rep1	mm10_ERCC_SIRV	chr15	81399655	81392286	-	2	264	43829	284916	ENSMUSG00000022403.15	ENCODEMT000284916	St13	ENCODEMT000284916	Known	ISM	Prefix	0.550000011920929	None	None	None	None
m54284U_191213_120042/17433543/ccs	PacBio_Hippocampus_Rep2	mm10_ERCC_SIRV	chrX	136993180	136996372	+	4	2280	53304	138378	ENSMUSG00000031428.11	ENSMUST00000101227.2	Zcchc18	Zcchc18-202	Known	Known	None	0.30000001192092896	None	None	None	None
m54284U_191213_120042/66783420/ccs	PacBio_Hippocampus_Rep2	mm10_ERCC_SIRV	chr3	100162488	100206654	+	14	2574	9041	23675	ENSMUSG00000027865.10	ENSMUST00000029459.9	Gdap2	Gdap2-201	Known	Known	None	0.15000000596046448	None	None	None	None
m54284U_191213_120042/81527063/ccs	PacBio_Hippocampus_Rep2	mm10_ERCC_SIRV	chr1	86064659	86132749	+	22	2675	1448	284701	ENSMUSG00000026229.17	ENCODEMT000284701	Psmd1	ENCODEMT000284701	Known	ISM	Both	0.8999999761581421	None	None	None	None
m54284U_191212_053548/134350783/ccs	PacBio_Hippocampus_Rep1	mm10_ERCC_SIRV	chr17	35981099	35988879	+	10	1660	47313	284871	ENSMUSG00000024429.9	ENCODEMT000284871	Gnl1	ENCODEMT000284871	Known	ISM	Suffix	0.15000000596046448	None	None	None	None
m54284U_191109_043049/72222800/ccs	PacBio_Cortex_Rep2	mm10_ERCC_SIRV	chr5	65391548	65408953	+	11	1363	14127	36865	ENSMUSG00000029199.11	ENSMUST00000122026.5	Lias	Lias-202	Known	Known	None	0.8500000238418579	None	None	None	None
m54284U_191213_120042/26217048/ccs	PacBio_Hippocampus_Rep2	mm10_ERCC_SIRV	chr19	44401805	44394462	-	3	3986	50933	284778	ENSMUSG00000037071.3	ENCODEMT000284778	Scd1	ENCODEMT000284778	Known	ISM	Suffix	0.10000000149011612	None	None	None	None
m54284U_191109_043049/11405597/ccs	PacBio_Cortex_Rep2	mm10_ERCC_SIRV	chr6	87887934	87913588	+	24	4013	18041	47196	ENSMUSG00000030058.17	ENSMUST00000113607.9	Copg1	Copg1-202	Known	Known	None	0.3499999940395355	None	None	None	None
m54284U_191213_120042/86902350/ccs	PacBio_Hippocampus_Rep2	mm10_ERCC_SIRV	chr9	42264248	42254145	-	6	2229	27512	71748	ENSMUSG00000032018.14	ENSMUST00000052725.14	Sc5d	Sc5d-201	Known	Known	None	0.3499999940395355	None	None	None	None
m54284U_191109_043049/32376394/ccs	PacBio_Cortex_Rep2	mm10_ERCC_SIRV	chr13	93192364	93146281	-	14	3030	39632	284899	ENSMUSG00000042167.6	ENCODEMT000284899	Tent2	ENCODEMT000284899	Known	NIC	None	0.15000000596046448	None	None	None	None
m54284U_191109_043049/43189789/ccs	PacBio_Cortex_Rep2	mm10_ERCC_SIRV	chr11	57518682	57530881	+	3	1875	33014	86585	ENSMUSG00000020522.13	ENSMUST00000108849.7	Mfap3	Mfap3-203	Known	Known	None	0.8999999761581421	None	None	None	None
m54284U_191213_120042/54461214/ccs	PacBio_Hippocampus_Rep2	mm10_ERCC_SIRV	chr7	44496405	44490111	-	7	1570	21283	283811	ENSMUSG00000008140.17	ENCODEMT000283811	Emc10	ENCODEMT000283811	Known	NNC	None	0.15000000596046448	None	None	None	None
m54284U_191213_120042/75367684/ccs	PacBio_Hippocampus_Rep2	mm10_ERCC_SIRV	chr15	81399654	81392286	-	2	263	43829	284916	ENSMUSG00000022403.15	ENCODEMT000284916	St13	ENCODEMT000284916	Known	ISM	Prefix	0.550000011920929	None	None	None	None
m54284U_191213_120042/85393783/ccs	PacBio_Hippocampus_Rep2	mm10_ERCC_SIRV	chr1	86064659	86132750	+	22	2676	1448	284701	ENSMUSG00000026229.17	ENCODEMT000284701	Psmd1	ENCODEMT000284701	Known	ISM	Both	0.8999999761581421	None	None	None	None
m54284U_191213_120042/130419272/ccs	PacBio_Hippocampus_Rep2	mm10_ERCC_SIRV	chrX	136993180	136996083	+	4	1939	53304	138377	ENSMUSG00000031428.11	ENSMUST00000113067.7	Zcchc18	Zcchc18-203	Known	Known	None	0.4000000059604645	None	None	None	None
m54284U_191213_120042/84345363/ccs	PacBio_Hippocampus_Rep2	mm10_ERCC_SIRV	chr3	100162488	100206981	+	14	2901	9041	23675	ENSMUSG00000027865.10	ENSMUST00000029459.9	Gdap2	Gdap2-201	Known	Known	None	0.30000001192092896	None	None	None	None
m54284U_191109_043049/12517623/ccs	PacBio_Cortex_Rep2	mm10_ERCC_SIRV	chr6	87887934	87913588	+	24	4013	18041	47196	ENSMUSG00000030058.17	ENSMUST00000113607.9	Copg1	Copg1-202	Known	Known	None	0.3499999940395355	None	None	None	None
m54284U_191213_120042/162924398/ccs	PacBio_Hippocampus_Rep2	mm10_ERCC_SIRV	chr17	35981100	35988871	+	10	1651	47313	284871	ENSMUSG00000024429.9	ENCODEMT000284871	Gnl1	ENCODEMT000284871	Known	ISM	Suffix	0.10000000149011612	None	None	None	None
m54284U_191213_120042/23136236/ccs	PacBio_Hippocampus_Rep2	mm10_ERCC_SIRV	chr5	65391548	65408949	+	11	1359	14127	36865	ENSMUSG00000029199.11	ENSMUST00000122026.5	Lias	Lias-202	Known	Known	None	0.75	None	None	None	None
m54284U_191213_120042/89131168/ccs	PacBio_Hippocampus_Rep2	mm10_ERCC_SIRV	chr19	44406608	44394463	-	5	4411	50933	284760	ENSMUSG00000037071.3	ENCODEMT000284760	Scd1	ENCODEMT000284760	Known	ISM	Suffix	0.10000000149011612	None	None	None	None
m54284U_191109_043049/144900708/ccs	PacBio_Cortex_Rep2	mm10_ERCC_SIRV	chr13	93192383	93146281	-	15	3080	39632	102816	ENSMUSG00000042167.6	ENSMUST00000225868.1	Tent2	Tent2-205	Known	Known	None	0.15000000596046448	None	None	None	None
m54284U_191213_120042/104335947/ccs	PacBio_Hippocampus_Rep2	mm10_ERCC_SIRV	chr9	42262127	42254145	-	5	2184	27512	284584	ENSMUSG00000032018.14	ENCODEMT000284584	Sc5d	ENCODEMT000284584	Known	ISM	Suffix	0.3499999940395355	None	None	None	None
m54284U_191213_120042/86376718/ccs	PacBio_Hippocampus_Rep2	mm10_ERCC_SIRV	chr1	86064659	86132749	+	22	2675	1448	284701	ENSMUSG00000026229.17	ENCODEMT000284701	Psmd1	ENCODEMT000284701	Known	ISM	Both	0.8999999761581421	None	None	None	None
m54284U_191213_120042/107152201/ccs	PacBio_Hippocampus_Rep2	mm10_ERCC_SIRV	chr19	44396591	44394466	-	1	2130	50933	284754	ENSMUSG00000037071.3	ENCODEMT000284754	Scd1	ENCODEMT000284754	Known	Genomic	None	0.10000000149011612	None	None	None	None
m54284U_191213_120042/54657225/ccs	PacBio_Hippocampus_Rep2	mm10_ERCC_SIRV	chr7	44496418	44490124	-	7	1574	21283	55335	ENSMUSG00000008140.17	ENSMUST00000118808.7	Emc10	Emc10-202	Known	Known	None	0.15000000596046448	None	None	None	None
m54284U_191109_043049/12584069/ccs	PacBio_Cortex_Rep2	mm10_ERCC_SIRV	chr6	87887934	87913586	+	24	4011	18041	47196	ENSMUSG00000030058.17	ENSMUST00000113607.9	Copg1	Copg1-202	Known	Known	None	0.3499999940395355	None	None	None	None
m54284U_191109_043049/62718078/ccs	PacBio_Cortex_Rep2	mm10_ERCC_SIRV	chr11	57518682	57530882	+	3	1876	33014	86585	ENSMUSG00000020522.13	ENSMUST00000108849.7	Mfap3	Mfap3-203	Known	Known	None	0.949999988079071	None	None	None	None
m54284U_191107_221739/95554123/ccs	PacBio_Cortex_Rep1	mm10_ERCC_SIRV	chrX	136993181	136996090	+	4	1997	53304	138378	ENSMUSG00000031428.11	ENSMUST00000101227.2	Zcchc18	Zcchc18-202	Known	Known	None	0.6000000238418579	None	None	None	None
m54284U_191109_043049/7864328/ccs	PacBio_Cortex_Rep2	mm10_ERCC_SIRV	chr15	81399634	81392287	-	2	242	43829	284916	ENSMUSG00000022403.15	ENCODEMT000284916	St13	ENCODEMT000284916	Known	ISM	Prefix	0.550000011920929	None	None	None	None
m54284U_191107_221739/32115405/ccs	PacBio_Cortex_Rep1	mm10_ERCC_SIRV	chr19	44397754	44394467	-	1	3292	50933	284754	ENSMUSG00000037071.3	ENCODEMT000284754	Scd1	ENCODEMT000284754	Known	Genomic	None	0.10000000149011612	None	None	None	None
m54284U_191213_120042/98830947/ccs	PacBio_Hippocampus_Rep2	mm10_ERCC_SIRV	chr3	100162488	100206652	+	14	2572	9041	23675	ENSMUSG00000027865.10	ENSMUST00000029459.9	Gdap2	Gdap2-201	Known	Known	None	0.20000000298023224	None	None	None	None
m54284U_191109_043049/4328043/ccs	PacBio_Cortex_Rep2	mm10_ERCC_SIRV	chr17	35981102	35988871	+	10	1649	47313	284871	ENSMUSG00000024429.9	ENCODEMT000284871	Gnl1	ENCODEMT000284871	Known	ISM	Suffix	0.10000000149011612	None	None	None	None
m54284U_191107_221739/32441109/ccs	PacBio_Cortex_Rep1	mm10_ERCC_SIRV	chr19	44396426	44394467	-	1	1964	50933	284754	ENSMUSG00000037071.3	ENCODEMT000284754	Scd1	ENCODEMT000284754	Known	Genomic	None	0.10000000149011612	None	None	None	None
m54284U_191213_120042/11732247/ccs	PacBio_Hippocampus_Rep2	mm10_ERCC_SIRV	chr13	93192392	93146281	-	15	3089	39632	102816	ENSMUSG00000042167.6	ENSMUST00000225868.1	Tent2	Tent2-205	Known	Known	None	0.15000000596046448	None	None	None	None
m54284U_191213_120042/123209233/ccs	PacBio_Hippocampus_Rep2	mm10_ERCC_SIRV	chr9	42264245	42254145	-	6	2226	27512	71748	ENSMUSG00000032018.14	ENSMUST00000052725.14	Sc5d	Sc5d-201	Known	Known	None	0.3499999940395355	None	None	None	None
m54284U_191109_043049/16516150/ccs	PacBio_Cortex_Rep2	mm10_ERCC_SIRV	chr5	65391549	65408952	+	11	1246	14127	36866	ENSMUSG00000029199.11	ENSMUST00000031101.9	Lias	Lias-201	Known	Known	None	0.800000011920929	None	None	None	None
m54284U_191213_120042/89785097/ccs	PacBio_Hippocampus_Rep2	mm10_ERCC_SIRV	chr1	86064644	86130728	+	21	2616	1448	284702	ENSMUSG00000026229.17	ENCODEMT000284702	Psmd1	ENCODEMT000284702	Known	ISM	Prefix	0.75	None	None	None	None
m54284U_191109_043049/13829694/ccs	PacBio_Cortex_Rep2	mm10_ERCC_SIRV	chr6	87887934	87912526	+	24	2951	18041	47196	ENSMUSG00000030058.17	ENSMUST00000113607.9	Copg1	Copg1-202	Known	Known	None	0.44999998807907104	None	None	None	None
m54284U_191213_120042/45352751/ccs	PacBio_Hippocampus_Rep2	mm10_ERCC_SIRV	chrX	136993181	136996375	+	4	2282	53304	138378	ENSMUSG00000031428.11	ENSMUST00000101227.2	Zcchc18	Zcchc18-202	Known	Known	None	0.20000000298023224	None	None	None	None
m54284U_191213_120042/54920552/ccs	PacBio_Hippocampus_Rep2	mm10_ERCC_SIRV	chr7	44496437	44490124	-	7	1593	21283	55335	ENSMUSG00000008140.17	ENSMUST00000118808.7	Emc10	Emc10-202	Known	Known	None	0.15000000596046448	None	None	None	None
m54284U_191109_043049/87296075/ccs	PacBio_Cortex_Rep2	mm10_ERCC_SIRV	chr11	57518682	57533803	+	3	4797	33014	86585	ENSMUSG00000020522.13	ENSMUST00000108849.7	Mfap3	Mfap3-203	Known	Known	None	0.44999998807907104	None	None	None	None
m54284U_191107_221739/25559521/ccs	PacBio_Cortex_Rep1	mm10_ERCC_SIRV	chr17	35981108	35988870	+	10	1642	47313	284871	ENSMUSG00000024429.9	ENCODEMT000284871	Gnl1	ENCODEMT000284871	Known	ISM	Suffix	0.10000000149011612	None	None	None	None
m54284U_191213_120042/91425282/ccs	PacBio_Hippocampus_Rep2	mm10_ERCC_SIRV	chr1	86064659	86132742	+	22	2668	1448	284701	ENSMUSG00000026229.17	ENCODEMT000284701	Psmd1	ENCODEMT000284701	Known	ISM	Both	0.75	None	None	None	None
m54284U_191213_120042/123865631/ccs	PacBio_Hippocampus_Rep2	mm10_ERCC_SIRV	chr3	100162488	100206652	+	14	2572	9041	23675	ENSMUSG00000027865.10	ENSMUST00000029459.9	Gdap2	Gdap2-201	Known	Known	None	0.20000000298023224	None	None	None	None
m54284U_191107_221739/129894615/ccs	PacBio_Cortex_Rep1	mm10_ERCC_SIRV	chr19	44407511	44394463	-	6	4640	50933	133513	ENSMUSG00000037071.3	ENSMUST00000041331.3	Scd1	Scd1-201	Known	Known	None	0.10000000149011612	None	None	None	None
m54284U_191109_043049/135661652/ccs	PacBio_Cortex_Rep2	mm10_ERCC_SIRV	chr15	81399686	81392288	-	2	293	43829	284916	ENSMUSG00000022403.15	ENCODEMT000284916	St13	ENCODEMT000284916	Known	ISM	Prefix	0.6000000238418579	None	None	None	None
m54284U_191213_120042/20841619/ccs	PacBio_Hippocampus_Rep2	mm10_ERCC_SIRV	chr13	93186330	93146281	-	14	2656	39632	284920	ENSMUSG00000042167.6	ENCODEMT000284920	Tent2	ENCODEMT000284920	Known	ISM	Suffix	0.15000000596046448	None	None	None	None
m54284U_191109_043049/54657666/ccs	PacBio_Cortex_Rep2	mm10_ERCC_SIRV	chr5	65391549	65408951	+	11	1360	14127	36865	ENSMUSG00000029199.11	ENSMUST00000122026.5	Lias	Lias-202	Known	Known	None	0.75	None	None	None	None
m54284U_191213_120042/124978538/ccs	PacBio_Hippocampus_Rep2	mm10_ERCC_SIRV	chr9	42264276	42254145	-	6	2257	27512	71748	ENSMUSG00000032018.14	ENSMUST00000052725.14	Sc5d	Sc5d-201	Known	Known	None	0.3499999940395355	None	None	None	None
m54284U_191107_221739/132580334/ccs	PacBio_Cortex_Rep1	mm10_ERCC_SIRV	chr19	44396426	44394467	-	1	1964	50933	284754	ENSMUSG00000037071.3	ENCODEMT000284754	Scd1	ENCODEMT000284754	Known	Genomic	None	0.10000000149011612	None	None	None	None
m54284U_191213_120042/118033085/ccs	PacBio_Hippocampus_Rep2	mm10_ERCC_SIRV	chrX	136993181	136996372	+	4	2227	53304	138377	ENSMUSG00000031428.11	ENSMUST00000113067.7	Zcchc18	Zcchc18-203	Known	Known	None	0.30000001192092896	None	None	None	None
m54284U_191109_043049/20056002/ccs	PacBio_Cortex_Rep2	mm10_ERCC_SIRV	chr6	87887934	87890331	+	5	487	18041	47197	ENSMUSG00000030058.17	ENSMUST00000049966.5	Copg1	Copg1-201	Known	Known	None	0.25	None	None	None	None
m54284U_191213_120042/55315118/ccs	PacBio_Hippocampus_Rep2	mm10_ERCC_SIRV	chr7	44496440	44490124	-	7	1596	21283	55335	ENSMUSG00000008140.17	ENSMUST00000118808.7	Emc10	Emc10-202	Known	Known	None	0.15000000596046448	None	None	None	None
m54284U_191107_221739/156369081/ccs	PacBio_Cortex_Rep1	mm10_ERCC_SIRV	chr19	44395813	44394467	-	1	1351	50933	284754	ENSMUSG00000037071.3	ENCODEMT000284754	Scd1	ENCODEMT000284754	Known	Genomic	None	0.10000000149011612	None	None	None	None
m54284U_191213_120042/92931374/ccs	PacBio_Hippocampus_Rep2	mm10_ERCC_SIRV	chr1	86064659	86132748	+	22	2674	1448	284701	ENSMUSG00000026229.17	ENCODEMT000284701	Psmd1	ENCODEMT000284701	Known	ISM	Both	0.8500000238418579	None	None	None	None
m54284U_191107_221739/88014928/ccs	PacBio_Cortex_Rep1	mm10_ERCC_SIRV	chr17	35981108	35989398	+	10	2175	47313	284871	ENSMUSG00000024429.9	ENCODEMT000284871	Gnl1	ENCODEMT000284871	Known	ISM	Suffix	0.6499999761581421	None	None	None	None
m54284U_191109_043049/96798075/ccs	PacBio_Cortex_Rep2	mm10_ERCC_SIRV	chr11	57518682	57530882	+	3	1876	33014	86585	ENSMUSG00000020522.13	ENSMUST00000108849.7	Mfap3	Mfap3-203	Known	Known	None	0.949999988079071	None	None	None	None
m54284U_191109_043049/45484616/ccs	PacBio_Cortex_Rep2	mm10_ERCC_SIRV	chr19	44396428	44394467	-	1	1966	50933	284754	ENSMUSG00000037071.3	ENCODEMT000284754	Scd1	ENCODEMT000284754	Known	Genomic	None	0.10000000149011612	None	None	None	None
m54284U_191213_120042/148113482/ccs	PacBio_Hippocampus_Rep2	mm10_ERCC_SIRV	chr3	100162488	100206642	+	14	2562	9041	23675	ENSMUSG00000027865.10	ENSMUST00000029459.9	Gdap2	Gdap2-201	Known	Known	None	0.20000000298023224	None	None	None	None
m54284U_191109_043049/158531977/ccs	PacBio_Cortex_Rep2	mm10_ERCC_SIRV	chr15	81399693	81392288	-	2	300	43829	284916	ENSMUSG00000022403.15	ENCODEMT000284916	St13	ENCODEMT000284916	Known	ISM	Prefix	0.6000000238418579	None	None	None	None
m54284U_191213_120042/143131301/ccs	PacBio_Hippocampus_Rep2	mm10_ERCC_SIRV	chr9	42264276	42254145	-	6	2257	27512	71748	ENSMUSG00000032018.14	ENSMUST00000052725.14	Sc5d	Sc5d-201	Known	Known	None	0.3499999940395355	None	None	None	None
m54284U_191213_120042/83887039/ccs	PacBio_Hippocampus_Rep2	mm10_ERCC_SIRV	chr5	65391549	65408950	+	11	1359	14127	36865	ENSMUSG00000029199.11	ENSMUST00000122026.5	Lias	Lias-202	Known	Known	None	0.75	None	None	None	None
m54284U_191109_043049/60230406/ccs	PacBio_Cortex_Rep2	mm10_ERCC_SIRV	chr19	44397580	44394467	-	1	3118	50933	284754	ENSMUSG00000037071.3	ENCODEMT000284754	Scd1	ENCODEMT000284754	Known	Genomic	None	0.10000000149011612	None	None	None	None
m54284U_191109_043049/20056836/ccs	PacBio_Cortex_Rep2	mm10_ERCC_SIRV	chr6	87887934	87913588	+	24	4013	18041	47196	ENSMUSG00000030058.17	ENSMUST00000113607.9	Copg1	Copg1-202	Known	Known	None	0.3499999940395355	None	None	None	None
m54284U_191213_120042/46924310/ccs	PacBio_Hippocampus_Rep2	mm10_ERCC_SIRV	chr13	93192411	93146281	-	15	3126	39632	102817	ENSMUSG00000042167.6	ENSMUST00000048702.6	Tent2	Tent2-201	Known	Known	None	0.15000000596046448	None	None	None	None
m54284U_191107_221739/60162491/ccs	PacBio_Cortex_Rep1	mm10_ERCC_SIRV	chrX	136993551	136996395	+	4	2223	53304	284186	ENSMUSG00000031428.11	ENCODEMT000284186	Zcchc18	ENCODEMT000284186	Known	NNC	None	0.30000001192092896	None	None	None	None
m54284U_191213_120042/94112147/ccs	PacBio_Hippocampus_Rep2	mm10_ERCC_SIRV	chr1	86064659	86132749	+	22	2675	1448	284701	ENSMUSG00000026229.17	ENCODEMT000284701	Psmd1	ENCODEMT000284701	Known	ISM	Both	0.8999999761581421	None	None	None	None
m54284U_191109_043049/64225299/ccs	PacBio_Cortex_Rep2	mm10_ERCC_SIRV	chr19	44396003	44394467	-	1	1541	50933	284754	ENSMUSG00000037071.3	ENCODEMT000284754	Scd1	ENCODEMT000284754	Known	Genomic	None	0.10000000149011612	None	None	None	None
m54284U_191213_120042/55379979/ccs	PacBio_Hippocampus_Rep2	mm10_ERCC_SIRV	chr7	44496417	44490124	-	7	1573	21283	55335	ENSMUSG00000008140.17	ENSMUST00000118808.7	Emc10	Emc10-202	Known	Known	None	0.15000000596046448	None	None	None	None
m54284U_191107_221739/54003653/ccs	PacBio_Cortex_Rep1	mm10_ERCC_SIRV	chr17	35981109	35989400	+	10	2176	47313	284871	ENSMUSG00000024429.9	ENCODEMT000284871	Gnl1	ENCODEMT000284871	Known	ISM	Suffix	0.6499999761581421	None	None	None	None
m54284U_191212_053548/26215252/ccs	PacBio_Hippocampus_Rep1	mm10_ERCC_SIRV	chr19	44397217	44394467	-	1	2755	50933	284754	ENSMUSG00000037071.3	ENCODEMT000284754	Scd1	ENCODEMT000284754	Known	Genomic	None	0.10000000149011612	None	None	None	None
m54284U_191213_120042/159124137/ccs	PacBio_Hippocampus_Rep2	mm10_ERCC_SIRV	chr3	100162488	100206642	+	14	2562	9041	23675	ENSMUSG00000027865.10	ENSMUST00000029459.9	Gdap2	Gdap2-201	Known	Known	None	0.20000000298023224	None	None	None	None
m54284U_191213_120042/159121601/ccs	PacBio_Hippocampus_Rep2	mm10_ERCC_SIRV	chr9	42264233	42254145	-	6	2214	27512	71748	ENSMUSG00000032018.14	ENSMUST00000052725.14	Sc5d	Sc5d-201	Known	Known	None	0.3499999940395355	None	None	None	None
m54284U_191213_120042/94175818/ccs	PacBio_Hippocampus_Rep2	mm10_ERCC_SIRV	chr1	86064659	86132743	+	22	2669	1448	284701	ENSMUSG00000026229.17	ENCODEMT000284701	Psmd1	ENCODEMT000284701	Known	ISM	Both	0.800000011920929	None	None	None	None
m54284U_191212_053548/58787727/ccs	PacBio_Hippocampus_Rep1	mm10_ERCC_SIRV	chr19	44396726	44394467	-	1	2264	50933	284754	ENSMUSG00000037071.3	ENCODEMT000284754	Scd1	ENCODEMT000284754	Known	Genomic	None	0.10000000149011612	None	None	None	None
m54284U_191107_221739/17237403/ccs	PacBio_Cortex_Rep1	mm10_ERCC_SIRV	chr5	65391550	65408952	+	11	1360	14127	36865	ENSMUSG00000029199.11	ENSMUST00000122026.5	Lias	Lias-202	Known	Known	None	0.800000011920929	None	None	None	None
m54284U_191109_043049/112656924/ccs	PacBio_Cortex_Rep2	mm10_ERCC_SIRV	chr11	57518682	57530881	+	3	1875	33014	86585	ENSMUSG00000020522.13	ENSMUST00000108849.7	Mfap3	Mfap3-203	Known	Known	None	0.8999999761581421	None	None	None	None
m54284U_191109_043049/22937838/ccs	PacBio_Cortex_Rep2	mm10_ERCC_SIRV	chr6	87887934	87913588	+	24	4013	18041	47196	ENSMUSG00000030058.17	ENSMUST00000113607.9	Copg1	Copg1-202	Known	Known	None	0.3499999940395355	None	None	None	None
m54284U_191109_043049/180159371/ccs	PacBio_Cortex_Rep2	mm10_ERCC_SIRV	chr15	81399654	81392293	-	2	256	43829	284916	ENSMUSG00000022403.15	ENCODEMT000284916	St13	ENCODEMT000284916	Known	ISM	Prefix	0.6000000238418579	None	None	None	None
m54284U_191213_120042/114887083/ccs	PacBio_Hippocampus_Rep2	mm10_ERCC_SIRV	chr13	93192400	93146281	-	15	3109	39632	102817	ENSMUSG00000042167.6	ENSMUST00000048702.6	Tent2	Tent2-201	Known	Known	None	0.15000000596046448	None	None	None	None
m54284U_191107_221739/62063274/ccs	PacBio_Cortex_Rep1	mm10_ERCC_SIRV	chrX	136993182	136996098	+	4	2004	53304	138378	ENSMUSG00000031428.11	ENSMUST00000101227.2	Zcchc18	Zcchc18-202	Known	Known	None	0.75	None	None	None	None
m54284U_191213_120042/55838153/ccs	PacBio_Hippocampus_Rep2	mm10_ERCC_SIRV	chr7	44496456	44490124	-	7	1612	21283	55335	ENSMUSG00000008140.17	ENSMUST00000118808.7	Emc10	Emc10-202	Known	Known	None	0.15000000596046448	None	None	None	None
m54284U_191109_043049/83493065/ccs	PacBio_Cortex_Rep2	mm10_ERCC_SIRV	chr15	81392989	81394603	+	1	1590	67793	284915	ENCODEMG000067793	ENCODEMT000284915	ENCODEMG000067793	ENCODEMT000284915	Antisense	Antisense	None	0.800000011920929	None	None	None	None
m54284U_191107_221739/102304232/ccs	PacBio_Cortex_Rep1	mm10_ERCC_SIRV	chr17	35981120	35989421	+	10	2186	47313	284871	ENSMUSG00000024429.9	ENCODEMT000284871	Gnl1	ENCODEMT000284871	Known	ISM	Suffix	0.30000001192092896	None	None	None	None
m54284U_191213_120042/96995653/ccs	PacBio_Hippocampus_Rep2	mm10_ERCC_SIRV	chr1	86064659	86132749	+	22	2675	1448	284701	ENSMUSG00000026229.17	ENCODEMT000284701	Psmd1	ENCODEMT000284701	Known	ISM	Both	0.8999999761581421	None	None	None	None
m54284U_191107_221739/35325031/ccs	PacBio_Cortex_Rep1	mm10_ERCC_SIRV	chr9	42264246	42254146	-	6	2226	27512	71748	ENSMUSG00000032018.14	ENSMUST00000052725.14	Sc5d	Sc5d-201	Known	Known	None	0.30000001192092896	None	None	None	None
m54284U_191109_043049/23463672/ccs	PacBio_Cortex_Rep2	mm10_ERCC_SIRV	chr6	87887934	87912528	+	24	2953	18041	47196	ENSMUSG00000030058.17	ENSMUST00000113607.9	Copg1	Copg1-202	Known	Known	None	0.550000011920929	None	None	None	None
m54284U_191107_221739/26610256/ccs	PacBio_Cortex_Rep1	mm10_ERCC_SIRV	chr3	100162489	100206446	+	14	2365	9041	23675	ENSMUSG00000027865.10	ENSMUST00000029459.9	Gdap2	Gdap2-201	Known	Known	None	0.25	None	None	None	None
m54284U_191109_043049/48760402/ccs	PacBio_Cortex_Rep2	mm10_ERCC_SIRV	chr15	81393648	81398323	+	1	4651	67793	284915	ENCODEMG000067793	ENCODEMT000284915	ENCODEMG000067793	ENCODEMT000284915	Antisense	Antisense	None	1.0	None	None	None	None
m54284U_191212_053548/66192392/ccs	PacBio_Hippocampus_Rep1	mm10_ERCC_SIRV	chr19	44407557	44394463	-	6	4672	50933	133513	ENSMUSG00000037071.3	ENSMUST00000041331.3	Scd1	Scd1-201	Known	Known	None	0.10000000149011612	None	None	None	None
m54284U_191213_120042/143786178/ccs	PacBio_Hippocampus_Rep2	mm10_ERCC_SIRV	chr13	93192412	93146281	-	15	3121	39632	102817	ENSMUSG00000042167.6	ENSMUST00000048702.6	Tent2	Tent2-201	Known	Known	None	0.15000000596046448	None	None	None	None
m54284U_191107_221739/23464241/ccs	PacBio_Cortex_Rep1	mm10_ERCC_SIRV	chr5	65391550	65408950	+	11	1358	14127	36865	ENSMUSG00000029199.11	ENSMUST00000122026.5	Lias	Lias-202	Known	Known	None	0.75	None	None	None	None
m54284U_191107_221739/114427661/ccs	PacBio_Cortex_Rep1	mm10_ERCC_SIRV	chr15	81396882	81394579	-	1	2304	43829	112892	ENSMUSG00000022403.15	ENSMUST00000230906.1	St13	St13-207	Known	Known	None	1.0	None	None	None	None
m54284U_191107_221739/119014610/ccs	PacBio_Cortex_Rep1	mm10_ERCC_SIRV	chrX	136993182	136996352	+	4	2258	53304	138378	ENSMUSG00000031428.11	ENSMUST00000101227.2	Zcchc18	Zcchc18-202	Known	Known	None	0.5	None	None	None	None
m54284U_191213_120042/99157148/ccs	PacBio_Hippocampus_Rep2	mm10_ERCC_SIRV	chr1	86064659	86132747	+	22	2658	1448	284701	ENSMUSG00000026229.17	ENCODEMT000284701	Psmd1	ENCODEMT000284701	Known	ISM	Both	0.800000011920929	None	None	None	None
m54284U_191109_043049/25234183/ccs	PacBio_Cortex_Rep2	mm10_ERCC_SIRV	chr6	87887934	87913586	+	24	4011	18041	47196	ENSMUSG00000030058.17	ENSMUST00000113607.9	Copg1	Copg1-202	Known	Known	None	0.3499999940395355	None	None	None	None
m54284U_191109_043049/175375021/ccs	PacBio_Cortex_Rep2	mm10_ERCC_SIRV	chr11	57518682	57530882	+	3	1876	33014	86585	ENSMUSG00000020522.13	ENSMUST00000108849.7	Mfap3	Mfap3-203	Known	Known	None	0.949999988079071	None	None	None	None
m54284U_191107_221739/90901281/ccs	PacBio_Cortex_Rep1	mm10_ERCC_SIRV	chr9	42264284	42254146	-	6	2264	27512	71748	ENSMUSG00000032018.14	ENSMUST00000052725.14	Sc5d	Sc5d-201	Known	Known	None	0.30000001192092896	None	None	None	None
m54284U_191213_120042/56296240/ccs	PacBio_Hippocampus_Rep2	mm10_ERCC_SIRV	chr7	44496436	44490124	-	7	1592	21283	55335	ENSMUSG00000008140.17	ENSMUST00000118808.7	Emc10	Emc10-202	Known	Known	None	0.15000000596046448	None	None	None	None
m54284U_191213_120042/18679936/ccs	PacBio_Hippocampus_Rep2	mm10_ERCC_SIRV	chr15	81397924	81394579	-	1	3346	43829	112892	ENSMUSG00000022403.15	ENSMUST00000230906.1	St13	St13-207	Known	Known	None	1.0	None	None	None	None
m54284U_191213_120042/118555866/ccs	PacBio_Hippocampus_Rep2	mm10_ERCC_SIRV	chr17	35981120	35988881	+	10	1641	47313	284871	ENSMUSG00000024429.9	ENCODEMT000284871	Gnl1	ENCODEMT000284871	Known	ISM	Suffix	0.20000000298023224	None	None	None	None
m54284U_191212_053548/84085002/ccs	PacBio_Hippocampus_Rep1	mm10_ERCC_SIRV	chr19	44407649	44394463	-	6	4764	50933	133513	ENSMUSG00000037071.3	ENSMUST00000041331.3	Scd1	Scd1-201	Known	Known	None	0.10000000149011612	None	None	None	None
m54284U_191107_221739/99944974/ccs	PacBio_Cortex_Rep1	mm10_ERCC_SIRV	chr3	100162489	100206980	+	14	2899	9041	23675	ENSMUSG00000027865.10	ENSMUST00000029459.9	Gdap2	Gdap2-201	Known	Known	None	0.30000001192092896	None	None	None	None
m54284U_191213_120042/163384011/ccs	PacBio_Hippocampus_Rep2	mm10_ERCC_SIRV	chr13	93192274	93146281	-	15	2971	39632	102816	ENSMUSG00000042167.6	ENSMUST00000225868.1	Tent2	Tent2-205	Known	Known	None	0.15000000596046448	None	None	None	None
m54284U_191213_120042/173082145/ccs	PacBio_Hippocampus_Rep2	mm10_ERCC_SIRV	chr15	81397091	81394584	-	1	2508	43829	112892	ENSMUSG00000022403.15	ENSMUST00000230906.1	St13	St13-207	Known	Known	None	0.75	None	None	None	None
m54284U_191213_120042/15206239/ccs	PacBio_Hippocampus_Rep2	mm10_ERCC_SIRV	chr19	44397829	44394467	-	1	3367	50933	284754	ENSMUSG00000037071.3	ENCODEMT000284754	Scd1	ENCODEMT000284754	Known	Genomic	None	0.10000000149011612	None	None	None	None
m54284U_191107_221739/178717800/ccs	PacBio_Cortex_Rep1	mm10_ERCC_SIRV	chr5	65391550	65408953	+	11	1361	14127	36865	ENSMUSG00000029199.11	ENSMUST00000122026.5	Lias	Lias-202	Known	Known	None	0.8500000238418579	None	None	None	None
m54284U_191109_043049/27852823/ccs	PacBio_Cortex_Rep2	mm10_ERCC_SIRV	chr6	87887934	87912524	+	24	2949	18041	47196	ENSMUSG00000030058.17	ENSMUST00000113607.9	Copg1	Copg1-202	Known	Known	None	0.4000000059604645	None	None	None	None
m54284U_191109_043049/67700505/ccs	PacBio_Cortex_Rep2	mm10_ERCC_SIRV	chrX	136993182	136996102	+	4	1956	53304	138377	ENSMUSG00000031428.11	ENSMUST00000113067.7	Zcchc18	Zcchc18-203	Known	Known	None	0.75	None	None	None	None
m54284U_191107_221739/123406994/ccs	PacBio_Cortex_Rep1	mm10_ERCC_SIRV	chr9	42264276	42254146	-	6	2256	27512	71748	ENSMUSG00000032018.14	ENSMUST00000052725.14	Sc5d	Sc5d-201	Known	Known	None	0.30000001192092896	None	None	None	None
m54284U_191213_120042/99551755/ccs	PacBio_Hippocampus_Rep2	mm10_ERCC_SIRV	chr1	86064659	86132749	+	22	2675	1448	284701	ENSMUSG00000026229.17	ENCODEMT000284701	Psmd1	ENCODEMT000284701	Known	ISM	Both	0.8999999761581421	None	None	None	None
m54284U_191212_053548/723362/ccs	PacBio_Hippocampus_Rep1	mm10_ERCC_SIRV	chr17	35981141	35989400	+	10	2144	47313	284871	ENSMUSG00000024429.9	ENCODEMT000284871	Gnl1	ENCODEMT000284871	Known	ISM	Suffix	0.6499999761581421	None	None	None	None
m54284U_191213_120042/17500743/ccs	PacBio_Hippocampus_Rep2	mm10_ERCC_SIRV	chr15	81394661	81398298	+	1	3638	67794	284921	ENCODEMG000067794	ENCODEMT000284921	ENCODEMG000067794	ENCODEMT000284921	Antisense	Antisense	None	1.0	None	None	None	None
m54284U_191213_120042/56361008/ccs	PacBio_Hippocampus_Rep2	mm10_ERCC_SIRV	chr7	44496435	44490124	-	7	1591	21283	55335	ENSMUSG00000008140.17	ENSMUST00000118808.7	Emc10	Emc10-202	Known	Known	None	0.15000000596046448	None	None	None	None
m54284U_191109_043049/63374397/ccs	PacBio_Cortex_Rep2	mm10_ERCC_SIRV	chr3	100162489	100206641	+	14	2560	9041	23675	ENSMUSG00000027865.10	ENSMUST00000029459.9	Gdap2	Gdap2-201	Known	Known	None	0.20000000298023224	None	None	None	None
m54284U_191107_221739/130222079/ccs	PacBio_Cortex_Rep1	mm10_ERCC_SIRV	chr13	93192365	93146282	-	15	3073	39632	102817	ENSMUSG00000042167.6	ENSMUST00000048702.6	Tent2	Tent2-201	Known	Known	None	0.15000000596046448	None	None	None	None
m54284U_191109_043049/32375575/ccs	PacBio_Cortex_Rep2	mm10_ERCC_SIRV	chr6	87887934	87912526	+	24	2951	18041	47196	ENSMUSG00000030058.17	ENSMUST00000113607.9	Copg1	Copg1-202	Known	Known	None	0.44999998807907104	None	None	None	None
m54284U_191212_053548/66454901/ccs	PacBio_Hippocampus_Rep1	mm10_ERCC_SIRV	chr11	57518682	57530882	+	3	1876	33014	86585	ENSMUSG00000020522.13	ENSMUST00000108849.7	Mfap3	Mfap3-203	Known	Known	None	0.949999988079071	None	None	None	None
m54284U_191213_120042/79234178/ccs	PacBio_Hippocampus_Rep2	mm10_ERCC_SIRV	chr19	44406520	44394464	-	5	4322	50933	284760	ENSMUSG00000037071.3	ENCODEMT000284760	Scd1	ENCODEMT000284760	Known	ISM	Suffix	0.10000000149011612	None	None	None	None
m54284U_191109_043049/92211675/ccs	PacBio_Cortex_Rep2	mm10_ERCC_SIRV	chr5	65391550	65408953	+	11	1246	14127	36866	ENSMUSG00000029199.11	ENSMUST00000031101.9	Lias	Lias-201	Known	Known	None	0.8500000238418579	None	None	None	None
m54284U_191107_221739/165939434/ccs	PacBio_Cortex_Rep1	mm10_ERCC_SIRV	chr9	42264256	42254146	-	6	2236	27512	71748	ENSMUSG00000032018.14	ENSMUST00000052725.14	Sc5d	Sc5d-201	Known	Known	None	0.30000001192092896	None	None	None	None
m54284U_191213_120042/100991205/ccs	PacBio_Hippocampus_Rep2	mm10_ERCC_SIRV	chr1	86064659	86132747	+	22	2673	1448	284701	ENSMUSG00000026229.17	ENCODEMT000284701	Psmd1	ENCODEMT000284701	Known	ISM	Both	0.800000011920929	None	None	None	None
m54284U_191109_043049/78054825/ccs	PacBio_Cortex_Rep2	mm10_ERCC_SIRV	chrX	136993182	136996091	+	4	1945	53304	138377	ENSMUSG00000031428.11	ENSMUST00000113067.7	Zcchc18	Zcchc18-203	Known	Known	None	0.6499999761581421	None	None	None	None
m54284U_191109_043049/33163547/ccs	PacBio_Cortex_Rep2	mm10_ERCC_SIRV	chr6	87887934	87913588	+	24	4004	18041	47196	ENSMUSG00000030058.17	ENSMUST00000113607.9	Copg1	Copg1-202	Known	Known	None	0.3499999940395355	None	None	None	None
m54284U_191213_120042/4261587/ccs	PacBio_Hippocampus_Rep2	mm10_ERCC_SIRV	chr17	35981149	35988869	+	10	1600	47313	284871	ENSMUSG00000024429.9	ENCODEMT000284871	Gnl1	ENCODEMT000284871	Known	ISM	Suffix	0.10000000149011612	None	None	None	None
m54284U_191213_120042/56625396/ccs	PacBio_Hippocampus_Rep2	mm10_ERCC_SIRV	chr7	44496440	44490124	-	8	1683	21283	55336	ENSMUSG00000008140.17	ENSMUST00000118515.7	Emc10	Emc10-201	Known	Known	None	0.15000000596046448	None	None	None	None
m54284U_191213_120042/111872684/ccs	PacBio_Hippocampus_Rep2	mm10_ERCC_SIRV	chr15	81395260	81398350	+	1	2981	67794	284921	ENCODEMG000067794	ENCODEMT000284921	ENCODEMG000067794	ENCODEMT000284921	Antisense	Antisense	None	1.0	None	None	None	None
m54284U_191212_053548/19530265/ccs	PacBio_Hippocampus_Rep1	mm10_ERCC_SIRV	chr3	100162541	100195636	+	11	2498	9041	284634	ENSMUSG00000027865.10	ENCODEMT000284634	Gdap2	ENCODEMT000284634	Known	ISM	Prefix	0.10000000149011612	None	None	None	None
m54284U_191109_043049/61342442/ccs	PacBio_Cortex_Rep2	mm10_ERCC_SIRV	chr13	93192378	93146282	-	15	3080	39632	102817	ENSMUSG00000042167.6	ENSMUST00000048702.6	Tent2	Tent2-201	Known	Known	None	0.15000000596046448	None	None	None	None
m54284U_191213_120042/107348647/ccs	PacBio_Hippocampus_Rep2	mm10_ERCC_SIRV	chr19	44407495	44394463	-	6	4618	50933	133513	ENSMUSG00000037071.3	ENSMUST00000041331.3	Scd1	Scd1-201	Known	Known	None	0.10000000149011612	None	None	None	None
m54284U_191109_043049/76480722/ccs	PacBio_Cortex_Rep2	mm10_ERCC_SIRV	chr9	42264241	42254146	-	6	2221	27512	71748	ENSMUSG00000032018.14	ENSMUST00000052725.14	Sc5d	Sc5d-201	Known	Known	None	0.30000001192092896	None	None	None	None
m54284U_191109_043049/102039914/ccs	PacBio_Cortex_Rep2	mm10_ERCC_SIRV	chr15	81396148	81398350	+	1	2093	67794	284921	ENCODEMG000067794	ENCODEMT000284921	ENCODEMG000067794	ENCODEMT000284921	Antisense	Antisense	None	1.0	None	None	None	None
m54284U_191109_043049/33948075/ccs	PacBio_Cortex_Rep2	mm10_ERCC_SIRV	chr6	87887934	87913588	+	24	4013	18041	47196	ENSMUSG00000030058.17	ENSMUST00000113607.9	Copg1	Copg1-202	Known	Known	None	0.3499999940395355	None	None	None	None
m54284U_191213_120042/101777942/ccs	PacBio_Hippocampus_Rep2	mm10_ERCC_SIRV	chr1	86064659	86132749	+	22	2675	1448	284701	ENSMUSG00000026229.17	ENCODEMT000284701	Psmd1	ENCODEMT000284701	Known	ISM	Both	0.8999999761581421	None	None	None	None
m54284U_191109_043049/138348427/ccs	PacBio_Cortex_Rep2	mm10_ERCC_SIRV	chr5	65391550	65408953	+	11	1361	14127	36865	ENSMUSG00000029199.11	ENSMUST00000122026.5	Lias	Lias-202	Known	Known	None	0.8500000238418579	None	None	None	None
m54284U_191213_120042/13043063/ccs	PacBio_Hippocampus_Rep2	mm10_ERCC_SIRV	chr11	57518682	57530883	+	3	1877	33014	86585	ENSMUSG00000020522.13	ENSMUST00000108849.7	Mfap3	Mfap3-203	Known	Known	None	0.949999988079071	None	None	None	None
m54284U_191109_043049/120915483/ccs	PacBio_Cortex_Rep2	mm10_ERCC_SIRV	chrX	136993182	136996098	+	4	1952	53304	138377	ENSMUSG00000031428.11	ENSMUST00000113067.7	Zcchc18	Zcchc18-203	Known	Known	None	0.75	None	None	None	None
m54284U_191212_053548/180029726/ccs	PacBio_Hippocampus_Rep1	mm10_ERCC_SIRV	chr17	35981151	35989421	+	10	2155	47313	284871	ENSMUSG00000024429.9	ENCODEMT000284871	Gnl1	ENCODEMT000284871	Known	ISM	Suffix	0.30000001192092896	None	None	None	None
m54284U_191107_221739/177865816/ccs	PacBio_Cortex_Rep1	mm10_ERCC_SIRV	chr15	81396604	81398350	+	1	1637	67794	284921	ENCODEMG000067794	ENCODEMT000284921	ENCODEMG000067794	ENCODEMT000284921	Antisense	Antisense	None	1.0	None	None	None	None
m54284U_191213_120042/56754934/ccs	PacBio_Hippocampus_Rep2	mm10_ERCC_SIRV	chr7	44496415	44490124	-	8	1650	21283	55336	ENSMUSG00000008140.17	ENSMUST00000118515.7	Emc10	Emc10-201	Known	Known	None	0.15000000596046448	None	None	None	None
m54284U_191212_053548/23856910/ccs	PacBio_Hippocampus_Rep1	mm10_ERCC_SIRV	chr13	93192385	93146282	-	15	3187	39632	284922	ENSMUSG00000042167.6	ENCODEMT000284922	Tent2	ENCODEMT000284922	Known	NIC	None	0.15000000596046448	None	None	None	None
m54284U_191212_053548/24904660/ccs	PacBio_Hippocampus_Rep1	mm10_ERCC_SIRV	chr3	100162489	100206552	+	14	2471	9041	23675	ENSMUSG00000027865.10	ENSMUST00000029459.9	Gdap2	Gdap2-201	Known	Known	None	0.20000000298023224	None	None	None	None
m54284U_191107_221739/101384580/ccs	PacBio_Cortex_Rep1	mm10_ERCC_SIRV	chr15	81396660	81398350	+	1	1581	67794	284921	ENCODEMG000067794	ENCODEMT000284921	ENCODEMG000067794	ENCODEMT000284921	Antisense	Antisense	None	1.0	None	None	None	None
m54284U_191213_120042/103089095/ccs	PacBio_Hippocampus_Rep2	mm10_ERCC_SIRV	chr1	86064659	86132749	+	22	2675	1448	284701	ENSMUSG00000026229.17	ENCODEMT000284701	Psmd1	ENCODEMT000284701	Known	ISM	Both	0.8999999761581421	None	None	None	None
m54284U_191109_043049/145688362/ccs	PacBio_Cortex_Rep2	mm10_ERCC_SIRV	chr9	42264277	42254146	-	6	2257	27512	71748	ENSMUSG00000032018.14	ENSMUST00000052725.14	Sc5d	Sc5d-201	Known	Known	None	0.30000001192092896	None	None	None	None
m54284U_191109_043049/34015095/ccs	PacBio_Cortex_Rep2	mm10_ERCC_SIRV	chr6	87887934	87913588	+	24	4013	18041	47196	ENSMUSG00000030058.17	ENSMUST00000113607.9	Copg1	Copg1-202	Known	Known	None	0.3499999940395355	None	None	None	None
m54284U_191109_043049/166920363/ccs	PacBio_Cortex_Rep2	mm10_ERCC_SIRV	chr5	65391550	65408953	+	11	1361	14127	36865	ENSMUSG00000029199.11	ENSMUST00000122026.5	Lias	Lias-202	Known	Known	None	0.8500000238418579	None	None	None	None
m54284U_191109_043049/141558629/ccs	PacBio_Cortex_Rep2	mm10_ERCC_SIRV	chrX	136993182	136996023	+	4	1883	53304	138377	ENSMUSG00000031428.11	ENSMUST00000113067.7	Zcchc18	Zcchc18-203	Known	Known	None	0.0	None	None	None	None
m54284U_191213_120042/180356817/ccs	PacBio_Hippocampus_Rep2	mm10_ERCC_SIRV	chr19	44400512	44394464	-	2	3822	50933	284765	ENSMUSG00000037071.3	ENCODEMT000284765	Scd1	ENCODEMT000284765	Known	ISM	Suffix	0.10000000149011612	None	None	None	None
m54284U_191107_221739/39127389/ccs	PacBio_Cortex_Rep1	mm10_ERCC_SIRV	chr17	35981152	35988871	+	10	1585	47313	284871	ENSMUSG00000024429.9	ENCODEMT000284871	Gnl1	ENCODEMT000284871	Known	ISM	Suffix	0.10000000149011612	None	None	None	None
m54284U_191213_120042/88932413/ccs	PacBio_Hippocampus_Rep2	mm10_ERCC_SIRV	chr15	81399707	81398622	-	1	1086	43829	284923	ENSMUSG00000022403.15	ENCODEMT000284923	St13	ENCODEMT000284923	Known	Genomic	None	0.699999988079071	None	None	None	None
m54284U_191213_120042/26542523/ccs	PacBio_Hippocampus_Rep2	mm10_ERCC_SIRV	chr11	57518682	57530882	+	3	1912	33014	86587	ENSMUSG00000020522.13	ENSMUST00000020830.13	Mfap3	Mfap3-201	Known	Known	None	0.949999988079071	None	None	None	None
m54284U_191213_120042/57410387/ccs	PacBio_Hippocampus_Rep2	mm10_ERCC_SIRV	chr7	44496417	44490124	-	8	1660	21283	55336	ENSMUSG00000008140.17	ENSMUST00000118515.7	Emc10	Emc10-201	Known	Known	None	0.15000000596046448	None	None	None	None
m54284U_191212_053548/48171809/ccs	PacBio_Hippocampus_Rep1	mm10_ERCC_SIRV	chr3	100162489	100206638	+	14	2557	9041	23675	ENSMUSG00000027865.10	ENSMUST00000029459.9	Gdap2	Gdap2-201	Known	Known	None	0.20000000298023224	None	None	None	None
m54284U_191109_043049/36571196/ccs	PacBio_Cortex_Rep2	mm10_ERCC_SIRV	chr6	87887934	87912541	+	24	2966	18041	47196	ENSMUSG00000030058.17	ENSMUST00000113607.9	Copg1	Copg1-202	Known	Known	None	0.3499999940395355	None	None	None	None
m54284U_191213_120042/104988981/ccs	PacBio_Hippocampus_Rep2	mm10_ERCC_SIRV	chr1	86064659	86132748	+	22	2674	1448	284701	ENSMUSG00000026229.17	ENCODEMT000284701	Psmd1	ENCODEMT000284701	Known	ISM	Both	0.8500000238418579	None	None	None	None
m54284U_191212_053548/6358616/ccs	PacBio_Hippocampus_Rep1	mm10_ERCC_SIRV	chr9	42264277	42254146	-	6	2257	27512	71748	ENSMUSG00000032018.14	ENSMUST00000052725.14	Sc5d	Sc5d-201	Known	Known	None	0.30000001192092896	None	None	None	None
m54284U_191212_053548/94700273/ccs	PacBio_Hippocampus_Rep1	mm10_ERCC_SIRV	chr13	93192392	93146282	-	15	3085	39632	284924	ENSMUSG00000042167.6	ENCODEMT000284924	Tent2	ENCODEMT000284924	Known	NIC	None	0.15000000596046448	None	None	None	None
m54284U_191109_043049/169083086/ccs	PacBio_Cortex_Rep2	mm10_ERCC_SIRV	chrX	136993182	136996092	+	4	1946	53304	138377	ENSMUSG00000031428.11	ENSMUST00000113067.7	Zcchc18	Zcchc18-203	Known	Known	None	0.699999988079071	None	None	None	None
m54284U_191212_053548/10488283/ccs	PacBio_Hippocampus_Rep1	mm10_ERCC_SIRV	chr5	65391550	65408953	+	11	1361	14127	36865	ENSMUSG00000029199.11	ENSMUST00000122026.5	Lias	Lias-202	Known	Known	None	0.8500000238418579	None	None	None	None
m54284U_191107_221739/162726047/ccs	PacBio_Cortex_Rep1	mm10_ERCC_SIRV	chr19	44407694	44394464	-	6	4808	50933	133513	ENSMUSG00000037071.3	ENSMUST00000041331.3	Scd1	Scd1-201	Known	Known	None	0.10000000149011612	None	None	None	None
m54284U_191213_120042/13306089/ccs	PacBio_Hippocampus_Rep2	mm10_ERCC_SIRV	chr17	35981159	35988869	+	10	1590	47313	284871	ENSMUSG00000024429.9	ENCODEMT000284871	Gnl1	ENCODEMT000284871	Known	ISM	Suffix	0.10000000149011612	None	None	None	None
m54284U_191109_043049/36962946/ccs	PacBio_Cortex_Rep2	mm10_ERCC_SIRV	chr6	87887934	87912540	+	24	2965	18041	47196	ENSMUSG00000030058.17	ENSMUST00000113607.9	Copg1	Copg1-202	Known	Known	None	0.3499999940395355	None	None	None	None
m54284U_191213_120042/107742979/ccs	PacBio_Hippocampus_Rep2	mm10_ERCC_SIRV	chr1	86064659	86132748	+	22	2674	1448	284701	ENSMUSG00000026229.17	ENCODEMT000284701	Psmd1	ENCODEMT000284701	Known	ISM	Both	0.8500000238418579	None	None	None	None
m54284U_191212_053548/55577389/ccs	PacBio_Hippocampus_Rep1	mm10_ERCC_SIRV	chr3	100162489	100206642	+	14	2561	9041	23675	ENSMUSG00000027865.10	ENSMUST00000029459.9	Gdap2	Gdap2-201	Known	Known	None	0.20000000298023224	None	None	None	None
m54284U_191109_043049/172097596/ccs	PacBio_Cortex_Rep2	mm10_ERCC_SIRV	chrX	136993182	136996369	+	4	2217	53304	138377	ENSMUSG00000031428.11	ENSMUST00000113067.7	Zcchc18	Zcchc18-203	Known	Known	None	0.30000001192092896	None	None	None	None
m54284U_191213_120042/36045722/ccs	PacBio_Hippocampus_Rep2	mm10_ERCC_SIRV	chr11	57518682	57530873	+	3	1867	33014	86585	ENSMUSG00000020522.13	ENSMUST00000108849.7	Mfap3	Mfap3-203	Known	Known	None	0.550000011920929	None	None	None	None
m54284U_191212_053548/78121118/ccs	PacBio_Hippocampus_Rep1	mm10_ERCC_SIRV	chr9	42264234	42254146	-	6	2214	27512	71748	ENSMUSG00000032018.14	ENSMUST00000052725.14	Sc5d	Sc5d-201	Known	Known	None	0.30000001192092896	None	None	None	None
m54284U_191109_043049/122225577/ccs	PacBio_Cortex_Rep2	mm10_ERCC_SIRV	chr15	81399644	81454867	+	10	3937	43830	112894	ENSMUSG00000022401.12	ENSMUST00000163754.8	Xpnpep3	Xpnpep3-203	Known	Known	None	0.6000000238418579	None	None	None	None
m54284U_191213_120042/57477577/ccs	PacBio_Hippocampus_Rep2	mm10_ERCC_SIRV	chr7	44496418	44490124	-	7	1574	21283	55335	ENSMUSG00000008140.17	ENSMUST00000118808.7	Emc10	Emc10-202	Known	Known	None	0.15000000596046448	None	None	None	None
m54284U_191212_053548/34932294/ccs	PacBio_Hippocampus_Rep1	mm10_ERCC_SIRV	chr17	35981171	35989397	+	10	2111	47313	284871	ENSMUSG00000024429.9	ENCODEMT000284871	Gnl1	ENCODEMT000284871	Known	ISM	Suffix	0.6499999761581421	None	None	None	None
m54284U_191213_120042/177212080/ccs	PacBio_Hippocampus_Rep2	mm10_ERCC_SIRV	chr13	93192415	93146282	-	15	3123	39632	102817	ENSMUSG00000042167.6	ENSMUST00000048702.6	Tent2	Tent2-201	Known	Known	None	0.15000000596046448	None	None	None	None
m54284U_191109_043049/37357271/ccs	PacBio_Cortex_Rep2	mm10_ERCC_SIRV	chr6	87887934	87913588	+	24	4013	18041	47196	ENSMUSG00000030058.17	ENSMUST00000113607.9	Copg1	Copg1-202	Known	Known	None	0.3499999940395355	None	None	None	None
m54284U_191213_120042/46596707/ccs	PacBio_Hippocampus_Rep2	mm10_ERCC_SIRV	chr19	44407693	44394464	-	6	4800	50933	133513	ENSMUSG00000037071.3	ENSMUST00000041331.3	Scd1	Scd1-201	Known	Known	None	0.10000000149011612	None	None	None	None
m54284U_191212_053548/52627082/ccs	PacBio_Hippocampus_Rep1	mm10_ERCC_SIRV	chr5	65391550	65409054	+	11	1462	14127	36865	ENSMUSG00000029199.11	ENSMUST00000122026.5	Lias	Lias-202	Known	Known	None	0.10000000149011612	None	None	None	None
m54284U_191213_120042/108267876/ccs	PacBio_Hippocampus_Rep2	mm10_ERCC_SIRV	chr1	86064659	86132749	+	22	2675	1448	284701	ENSMUSG00000026229.17	ENCODEMT000284701	Psmd1	ENCODEMT000284701	Known	ISM	Both	0.8999999761581421	None	None	None	None
m54284U_191109_043049/83756335/ccs	PacBio_Cortex_Rep2	mm10_ERCC_SIRV	chr19	44397131	44394469	-	1	2667	50933	284754	ENSMUSG00000037071.3	ENCODEMT000284754	Scd1	ENCODEMT000284754	Known	Genomic	None	0.10000000149011612	None	None	None	None
m54284U_191212_053548/10880789/ccs	PacBio_Hippocampus_Rep1	mm10_ERCC_SIRV	chrX	136993182	136996372	+	4	2271	53304	138378	ENSMUSG00000031428.11	ENSMUST00000101227.2	Zcchc18	Zcchc18-202	Known	Known	None	0.30000001192092896	None	None	None	None
m54284U_191212_053548/65144763/ccs	PacBio_Hippocampus_Rep1	mm10_ERCC_SIRV	chr3	100162489	100206450	+	14	2369	9041	23675	ENSMUSG00000027865.10	ENSMUST00000029459.9	Gdap2	Gdap2-201	Known	Known	None	0.15000000596046448	None	None	None	None
m54284U_191212_053548/47187461/ccs	PacBio_Hippocampus_Rep1	mm10_ERCC_SIRV	chr15	81399669	81454869	+	11	4062	43830	284925	ENSMUSG00000022401.12	ENCODEMT000284925	Xpnpep3	ENCODEMT000284925	Known	NIC	None	0.6000000238418579	None	None	None	None
m54284U_191212_053548/96012237/ccs	PacBio_Hippocampus_Rep1	mm10_ERCC_SIRV	chr9	42264295	42254146	-	6	2275	27512	71748	ENSMUSG00000032018.14	ENSMUST00000052725.14	Sc5d	Sc5d-201	Known	Known	None	0.30000001192092896	None	None	None	None
m54284U_191107_221739/12191802/ccs	PacBio_Cortex_Rep1	mm10_ERCC_SIRV	chr13	93192206	93146283	-	15	2913	39632	102817	ENSMUSG00000042167.6	ENSMUST00000048702.6	Tent2	Tent2-201	Known	Known	None	0.20000000298023224	None	None	None	None
m54284U_191109_043049/42665579/ccs	PacBio_Cortex_Rep2	mm10_ERCC_SIRV	chr6	87887934	87913590	+	24	4015	18041	47196	ENSMUSG00000030058.17	ENSMUST00000113607.9	Copg1	Copg1-202	Known	Known	None	0.25	None	None	None	None
m54284U_191213_120042/57803895/ccs	PacBio_Hippocampus_Rep2	mm10_ERCC_SIRV	chr7	44496443	44490124	-	7	1599	21283	55335	ENSMUSG00000008140.17	ENSMUST00000118808.7	Emc10	Emc10-202	Known	Known	None	0.15000000596046448	None	None	None	None
m54284U_191213_120042/109446120/ccs	PacBio_Hippocampus_Rep2	mm10_ERCC_SIRV	chr1	86064659	86132749	+	22	2675	1448	284701	ENSMUSG00000026229.17	ENCODEMT000284701	Psmd1	ENCODEMT000284701	Known	ISM	Both	0.8999999761581421	None	None	None	None
m54284U_191213_120042/60491916/ccs	PacBio_Hippocampus_Rep2	mm10_ERCC_SIRV	chr17	35981304	35989400	+	9	2086	47313	284926	ENSMUSG00000024429.9	ENCODEMT000284926	Gnl1	ENCODEMT000284926	Known	ISM	Suffix	0.6499999761581421	None	None	None	None
m54284U_191213_120042/54724937/ccs	PacBio_Hippocampus_Rep2	mm10_ERCC_SIRV	chr11	57518682	57530882	+	3	1876	33014	86585	ENSMUSG00000020522.13	ENSMUST00000108849.7	Mfap3	Mfap3-203	Known	Known	None	0.949999988079071	None	None	None	None
m54284U_191212_053548/83035490/ccs	PacBio_Hippocampus_Rep1	mm10_ERCC_SIRV	chr5	65391550	65409172	+	11	1580	14127	36865	ENSMUSG00000029199.11	ENSMUST00000122026.5	Lias	Lias-202	Known	Known	None	0.25	None	None	None	None
m54284U_191212_053548/108921614/ccs	PacBio_Hippocampus_Rep1	mm10_ERCC_SIRV	chr19	44407518	44394465	-	6	4631	50933	133513	ENSMUSG00000037071.3	ENSMUST00000041331.3	Scd1	Scd1-201	Known	Known	None	0.10000000149011612	None	None	None	None
m54284U_191109_043049/40304953/ccs	PacBio_Cortex_Rep2	mm10_ERCC_SIRV	chr15	81400151	81454889	+	11	4050	43830	284925	ENSMUSG00000022401.12	ENCODEMT000284925	Xpnpep3	ENCODEMT000284925	Known	NIC	None	0.550000011920929	None	None	None	None
m54284U_191212_053548/36308913/ccs	PacBio_Hippocampus_Rep1	mm10_ERCC_SIRV	chrX	136993182	136996371	+	2	2748	53304	138379	ENSMUSG00000031428.11	ENSMUST00000033804.4	Zcchc18	Zcchc18-201	Known	Known	None	0.30000001192092896	None	None	None	None
m54284U_191212_053548/66978393/ccs	PacBio_Hippocampus_Rep1	mm10_ERCC_SIRV	chr3	100162489	100206635	+	14	2554	9041	23675	ENSMUSG00000027865.10	ENSMUST00000029459.9	Gdap2	Gdap2-201	Known	Known	None	0.25	None	None	None	None
m54284U_191212_053548/157944424/ccs	PacBio_Hippocampus_Rep1	mm10_ERCC_SIRV	chr9	42264232	42254146	-	6	2212	27512	71748	ENSMUSG00000032018.14	ENSMUST00000052725.14	Sc5d	Sc5d-201	Known	Known	None	0.30000001192092896	None	None	None	None
m54284U_191109_043049/43977264/ccs	PacBio_Cortex_Rep2	mm10_ERCC_SIRV	chr6	87887934	87913585	+	24	4010	18041	47196	ENSMUSG00000030058.17	ENSMUST00000113607.9	Copg1	Copg1-202	Known	Known	None	0.4000000059604645	None	None	None	None
m54284U_191107_221739/13239693/ccs	PacBio_Cortex_Rep1	mm10_ERCC_SIRV	chr13	93192456	93146284	-	15	3150	39632	284917	ENSMUSG00000042167.6	ENCODEMT000284917	Tent2	ENCODEMT000284917	Known	NNC	None	0.20000000298023224	None	None	None	None
m54284U_191213_120042/110101816/ccs	PacBio_Hippocampus_Rep2	mm10_ERCC_SIRV	chr1	86064659	86132749	+	22	2675	1448	284701	ENSMUSG00000026229.17	ENCODEMT000284701	Psmd1	ENCODEMT000284701	Known	ISM	Both	0.8999999761581421	None	None	None	None
m54284U_191213_120042/58064898/ccs	PacBio_Hippocampus_Rep2	mm10_ERCC_SIRV	chr7	44496450	44490124	-	7	1606	21283	55335	ENSMUSG00000008140.17	ENSMUST00000118808.7	Emc10	Emc10-202	Known	Known	None	0.15000000596046448	None	None	None	None
m54284U_191109_043049/30999513/ccs	PacBio_Cortex_Rep2	mm10_ERCC_SIRV	chr19	44407723	44394466	-	6	4835	50933	133513	ENSMUSG00000037071.3	ENSMUST00000041331.3	Scd1	Scd1-201	Known	Known	None	0.10000000149011612	None	None	None	None
m54284U_191212_053548/121309794/ccs	PacBio_Hippocampus_Rep1	mm10_ERCC_SIRV	chr5	65391550	65409191	+	11	1599	14127	36865	ENSMUSG00000029199.11	ENSMUST00000122026.5	Lias	Lias-202	Known	Known	None	0.4000000059604645	None	None	None	None
m54284U_191107_221739/7472040/ccs	PacBio_Cortex_Rep1	mm10_ERCC_SIRV	chr15	81399686	81454866	+	10	3894	43830	112894	ENSMUSG00000022401.12	ENSMUST00000163754.8	Xpnpep3	Xpnpep3-203	Known	Known	None	0.6499999761581421	None	None	None	None
m54284U_191109_043049/44173193/ccs	PacBio_Cortex_Rep2	mm10_ERCC_SIRV	chr6	87887934	87913586	+	24	4011	18041	47196	ENSMUSG00000030058.17	ENSMUST00000113607.9	Copg1	Copg1-202	Known	Known	None	0.3499999940395355	None	None	None	None
m54284U_191213_120042/3475796/ccs	PacBio_Hippocampus_Rep2	mm10_ERCC_SIRV	chr9	42264248	42254146	-	6	2228	27512	71748	ENSMUSG00000032018.14	ENSMUST00000052725.14	Sc5d	Sc5d-201	Known	Known	None	0.30000001192092896	None	None	None	None
m54284U_191213_120042/10488641/ccs	PacBio_Hippocampus_Rep2	mm10_ERCC_SIRV	chrX	136993182	136996372	+	4	2226	53304	138377	ENSMUSG00000031428.11	ENSMUST00000113067.7	Zcchc18	Zcchc18-203	Known	Known	None	0.30000001192092896	None	None	None	None
m54284U_191213_120042/153553533/ccs	PacBio_Hippocampus_Rep2	mm10_ERCC_SIRV	chr19	44397184	44394471	-	1	2718	50933	284754	ENSMUSG00000037071.3	ENCODEMT000284754	Scd1	ENCODEMT000284754	Known	Genomic	None	0.10000000149011612	None	None	None	None
m54284U_191107_221739/23005323/ccs	PacBio_Cortex_Rep1	mm10_ERCC_SIRV	chr13	93192406	93146283	-	15	3113	39632	102817	ENSMUSG00000042167.6	ENSMUST00000048702.6	Tent2	Tent2-201	Known	Known	None	0.20000000298023224	None	None	None	None
m54284U_191107_221739/49481090/ccs	PacBio_Cortex_Rep1	mm10_ERCC_SIRV	chr17	35981326	35989400	+	9	2067	47313	284927	ENSMUSG00000024429.9	ENCODEMT000284927	Gnl1	ENCODEMT000284927	Known	ISM	Suffix	0.6499999761581421	None	None	None	None
m54284U_191212_053548/74711541/ccs	PacBio_Hippocampus_Rep1	mm10_ERCC_SIRV	chr3	100162489	100206652	+	14	2571	9041	23675	ENSMUSG00000027865.10	ENSMUST00000029459.9	Gdap2	Gdap2-201	Known	Known	None	0.20000000298023224	None	None	None	None
m54284U_191213_120042/111413647/ccs	PacBio_Hippocampus_Rep2	mm10_ERCC_SIRV	chr1	86064659	86132750	+	22	2676	1448	284701	ENSMUSG00000026229.17	ENCODEMT000284701	Psmd1	ENCODEMT000284701	Known	ISM	Both	0.8999999761581421	None	None	None	None
m54284U_191213_120042/107350451/ccs	PacBio_Hippocampus_Rep2	mm10_ERCC_SIRV	chr11	57518682	57530880	+	3	1874	33014	86585	ENSMUSG00000020522.13	ENSMUST00000108849.7	Mfap3	Mfap3-203	Known	Known	None	0.8500000238418579	None	None	None	None
m54284U_191212_053548/69600688/ccs	PacBio_Hippocampus_Rep1	mm10_ERCC_SIRV	chr15	81400155	81454888	+	11	4045	43830	284925	ENSMUSG00000022401.12	ENCODEMT000284925	Xpnpep3	ENCODEMT000284925	Known	NIC	None	0.6000000238418579	None	None	None	None
m54284U_191213_120042/58065939/ccs	PacBio_Hippocampus_Rep2	mm10_ERCC_SIRV	chr7	44496407	44490124	-	8	1650	21283	55336	ENSMUSG00000008140.17	ENSMUST00000118515.7	Emc10	Emc10-201	Known	Known	None	0.15000000596046448	None	None	None	None
m54284U_191109_043049/46072834/ccs	PacBio_Cortex_Rep2	mm10_ERCC_SIRV	chr6	87887934	87912539	+	24	2964	18041	47196	ENSMUSG00000030058.17	ENSMUST00000113607.9	Copg1	Copg1-202	Known	Known	None	0.3499999940395355	None	None	None	None
m54284U_191212_053548/131204099/ccs	PacBio_Hippocampus_Rep1	mm10_ERCC_SIRV	chr5	65391550	65408953	+	11	1246	14127	36866	ENSMUSG00000029199.11	ENSMUST00000031101.9	Lias	Lias-201	Known	Known	None	0.8500000238418579	None	None	None	None
m54284U_191107_221739/113640667/ccs	PacBio_Cortex_Rep1	mm10_ERCC_SIRV	chr19	44396007	44394475	-	1	1537	50933	284754	ENSMUSG00000037071.3	ENCODEMT000284754	Scd1	ENCODEMT000284754	Known	Genomic	None	0.10000000149011612	None	None	None	None
m54284U_191107_221739/30999008/ccs	PacBio_Cortex_Rep1	mm10_ERCC_SIRV	chr13	93192403	93146283	-	15	3110	39632	102817	ENSMUSG00000042167.6	ENSMUST00000048702.6	Tent2	Tent2-201	Known	Known	None	0.20000000298023224	None	None	None	None
m54284U_191213_120042/100468973/ccs	PacBio_Hippocampus_Rep2	mm10_ERCC_SIRV	chrX	136993182	136996352	+	4	2270	53304	138378	ENSMUSG00000031428.11	ENSMUST00000101227.2	Zcchc18	Zcchc18-202	Known	Known	None	0.5	None	None	None	None
m54284U_191213_120042/91161250/ccs	PacBio_Hippocampus_Rep2	mm10_ERCC_SIRV	chr9	42264276	42254146	-	6	2256	27512	71748	ENSMUSG00000032018.14	ENSMUST00000052725.14	Sc5d	Sc5d-201	Known	Known	None	0.30000001192092896	None	None	None	None
m54284U_191213_120042/121635565/ccs	PacBio_Hippocampus_Rep2	mm10_ERCC_SIRV	chr1	86064659	86132749	+	22	2675	1448	284701	ENSMUSG00000026229.17	ENCODEMT000284701	Psmd1	ENCODEMT000284701	Known	ISM	Both	0.8999999761581421	None	None	None	None
m54284U_191212_053548/112461815/ccs	PacBio_Hippocampus_Rep1	mm10_ERCC_SIRV	chr3	100162489	100206644	+	14	2563	9041	23675	ENSMUSG00000027865.10	ENSMUST00000029459.9	Gdap2	Gdap2-201	Known	Known	None	0.15000000596046448	None	None	None	None
m54284U_191109_043049/46795049/ccs	PacBio_Cortex_Rep2	mm10_ERCC_SIRV	chr6	87887934	87912528	+	24	2953	18041	47196	ENSMUSG00000030058.17	ENSMUST00000113607.9	Copg1	Copg1-202	Known	Known	None	0.550000011920929	None	None	None	None
m54284U_191212_053548/121833834/ccs	PacBio_Hippocampus_Rep1	mm10_ERCC_SIRV	chr3	100162489	100206649	+	14	2561	9041	284928	ENSMUSG00000027865.10	ENCODEMT000284928	Gdap2	ENCODEMT000284928	Known	NNC	None	0.20000000298023224	None	None	None	None
m54284U_191109_043049/64749887/ccs	PacBio_Cortex_Rep2	mm10_ERCC_SIRV	chr15	81400156	81454100	+	11	3275	43830	284925	ENSMUSG00000022401.12	ENCODEMT000284925	Xpnpep3	ENCODEMT000284925	Known	NIC	None	0.20000000298023224	None	None	None	None
m54284U_191212_053548/140642664/ccs	PacBio_Hippocampus_Rep1	mm10_ERCC_SIRV	chr5	65391550	65409177	+	11	1585	14127	36865	ENSMUSG00000029199.11	ENSMUST00000122026.5	Lias	Lias-202	Known	Known	None	0.4000000059604645	None	None	None	None
m54284U_191212_053548/94897453/ccs	PacBio_Hippocampus_Rep1	mm10_ERCC_SIRV	chr17	35981328	35989460	+	9	2044	47313	284927	ENSMUSG00000024429.9	ENCODEMT000284927	Gnl1	ENCODEMT000284927	Known	ISM	Suffix	0.6499999761581421	None	None	None	None
m54284U_191213_120042/165938835/ccs	PacBio_Hippocampus_Rep2	mm10_ERCC_SIRV	chr11	57518682	57530882	+	3	1876	33014	86585	ENSMUSG00000020522.13	ENSMUST00000108849.7	Mfap3	Mfap3-203	Known	Known	None	0.949999988079071	None	None	None	None
m54284U_191213_120042/58262534/ccs	PacBio_Hippocampus_Rep2	mm10_ERCC_SIRV	chr7	44496438	44490124	-	7	1594	21283	55335	ENSMUSG00000008140.17	ENSMUST00000118808.7	Emc10	Emc10-202	Known	Known	None	0.15000000596046448	None	None	None	None
m54284U_191107_221739/36899635/ccs	PacBio_Cortex_Rep1	mm10_ERCC_SIRV	chr13	93192401	93146283	-	15	3108	39632	102817	ENSMUSG00000042167.6	ENSMUST00000048702.6	Tent2	Tent2-201	Known	Known	None	0.20000000298023224	None	None	None	None
m54284U_191212_053548/168296675/ccs	PacBio_Hippocampus_Rep1	mm10_ERCC_SIRV	chr5	65391550	65409177	+	11	1589	14127	284929	ENSMUSG00000029199.11	ENCODEMT000284929	Lias	ENCODEMT000284929	Known	NNC	None	0.4000000059604645	None	None	None	None
m54284U_191213_120042/100534327/ccs	PacBio_Hippocampus_Rep2	mm10_ERCC_SIRV	chrX	136993182	136996098	+	4	1952	53304	138377	ENSMUSG00000031428.11	ENSMUST00000113067.7	Zcchc18	Zcchc18-203	Known	Known	None	0.75	None	None	None	None
m54284U_191107_221739/25559689/ccs	PacBio_Cortex_Rep1	mm10_ERCC_SIRV	chr9	42264233	42254147	-	6	2212	27512	71748	ENSMUSG00000032018.14	ENSMUST00000052725.14	Sc5d	Sc5d-201	Known	Known	None	0.30000001192092896	None	None	None	None
m54284U_191213_120042/123537124/ccs	PacBio_Hippocampus_Rep2	mm10_ERCC_SIRV	chr1	86064659	86132748	+	22	2674	1448	284701	ENSMUSG00000026229.17	ENCODEMT000284701	Psmd1	ENCODEMT000284701	Known	ISM	Both	0.8500000238418579	None	None	None	None
m54284U_191213_120042/121963198/ccs	PacBio_Hippocampus_Rep2	mm10_ERCC_SIRV	chr19	44407479	44394471	-	6	4600	50933	133513	ENSMUSG00000037071.3	ENSMUST00000041331.3	Scd1	Scd1-201	Known	Known	None	0.10000000149011612	None	None	None	None
m54284U_191109_043049/46924683/ccs	PacBio_Cortex_Rep2	mm10_ERCC_SIRV	chr6	87887934	87913592	+	24	4017	18041	47196	ENSMUSG00000030058.17	ENSMUST00000113607.9	Copg1	Copg1-202	Known	Known	None	0.20000000298023224	None	None	None	None
m54284U_191107_221739/11012622/ccs	PacBio_Cortex_Rep1	mm10_ERCC_SIRV	chr15	81399723	81454888	+	10	3879	43830	112894	ENSMUSG00000022401.12	ENSMUST00000163754.8	Xpnpep3	Xpnpep3-203	Known	Known	None	0.75	None	None	None	None
m54284U_191107_221739/135726093/ccs	PacBio_Cortex_Rep1	mm10_ERCC_SIRV	chr17	35981329	35989461	+	9	2044	47313	284927	ENSMUSG00000024429.9	ENCODEMT000284927	Gnl1	ENCODEMT000284927	Known	ISM	Suffix	0.6499999761581421	None	None	None	None
m54284U_191107_221739/41550917/ccs	PacBio_Cortex_Rep1	mm10_ERCC_SIRV	chr13	93192371	93146283	-	14	3035	39632	284899	ENSMUSG00000042167.6	ENCODEMT000284899	Tent2	ENCODEMT000284899	Known	NIC	None	0.20000000298023224	None	None	None	None
m54284U_191213_120042/127533375/ccs	PacBio_Hippocampus_Rep2	mm10_ERCC_SIRV	chr1	86064659	86132750	+	22	2676	1448	284701	ENSMUSG00000026229.17	ENCODEMT000284701	Psmd1	ENCODEMT000284701	Known	ISM	Both	0.8999999761581421	None	None	None	None
m54284U_191212_053548/145294911/ccs	PacBio_Hippocampus_Rep1	mm10_ERCC_SIRV	chr3	100162541	100195632	+	11	2494	9041	284634	ENSMUSG00000027865.10	ENCODEMT000284634	Gdap2	ENCODEMT000284634	Known	ISM	Prefix	0.10000000149011612	None	None	None	None
m54284U_191107_221739/28378776/ccs	PacBio_Cortex_Rep1	mm10_ERCC_SIRV	chr9	42264295	42254147	-	6	2274	27512	71748	ENSMUSG00000032018.14	ENSMUST00000052725.14	Sc5d	Sc5d-201	Known	Known	None	0.30000001192092896	None	None	None	None
m54284U_191109_043049/47712124/ccs	PacBio_Cortex_Rep2	mm10_ERCC_SIRV	chr6	87887934	87912523	+	24	2948	18041	47196	ENSMUSG00000030058.17	ENSMUST00000113607.9	Copg1	Copg1-202	Known	Known	None	0.3499999940395355	None	None	None	None
m54284U_191107_221739/46400335/ccs	PacBio_Cortex_Rep1	mm10_ERCC_SIRV	chr13	93192216	93146283	-	18	3260	39632	284930	ENSMUSG00000042167.6	ENCODEMT000284930	Tent2	ENCODEMT000284930	Known	NNC	None	0.20000000298023224	None	None	None	None
m54284U_191213_120042/93127076/ccs	PacBio_Hippocampus_Rep2	mm10_ERCC_SIRV	chr15	81399735	81454869	+	10	3848	43830	112894	ENSMUSG00000022401.12	ENSMUST00000163754.8	Xpnpep3	Xpnpep3-203	Known	Known	None	0.6000000238418579	None	None	None	None
m54284U_191212_053548/177276725/ccs	PacBio_Hippocampus_Rep1	mm10_ERCC_SIRV	chr19	44406649	44394474	-	5	4441	50933	284760	ENSMUSG00000037071.3	ENCODEMT000284760	Scd1	ENCODEMT000284760	Known	ISM	Suffix	0.10000000149011612	None	None	None	None
m54284U_191213_120042/148048089/ccs	PacBio_Hippocampus_Rep2	mm10_ERCC_SIRV	chrX	136993182	136996084	+	4	1938	53304	138377	ENSMUSG00000031428.11	ENSMUST00000113067.7	Zcchc18	Zcchc18-203	Known	Known	None	0.44999998807907104	None	None	None	None
m54284U_191213_120042/58918828/ccs	PacBio_Hippocampus_Rep2	mm10_ERCC_SIRV	chr7	44496417	44490124	-	8	1660	21283	55336	ENSMUSG00000008140.17	ENSMUST00000118515.7	Emc10	Emc10-201	Known	Known	None	0.15000000596046448	None	None	None	None
m54284U_191107_221739/29886676/ccs	PacBio_Cortex_Rep1	mm10_ERCC_SIRV	chr11	57518685	57530880	+	3	1871	33014	86585	ENSMUSG00000020522.13	ENSMUST00000108849.7	Mfap3	Mfap3-203	Known	Known	None	0.8500000238418579	None	None	None	None
m54284U_191212_053548/103482344/ccs	PacBio_Hippocampus_Rep1	mm10_ERCC_SIRV	chr19	44396108	44394487	-	1	1626	50933	284754	ENSMUSG00000037071.3	ENCODEMT000284754	Scd1	ENCODEMT000284754	Known	Genomic	None	0.3499999940395355	None	None	None	None
m54284U_191213_120042/129565844/ccs	PacBio_Hippocampus_Rep2	mm10_ERCC_SIRV	chr1	86064659	86132743	+	22	2669	1448	284701	ENSMUSG00000026229.17	ENCODEMT000284701	Psmd1	ENCODEMT000284701	Known	ISM	Both	0.800000011920929	None	None	None	None
m54284U_191107_221739/160956452/ccs	PacBio_Cortex_Rep1	mm10_ERCC_SIRV	chr17	35981329	35989483	+	9	2066	47313	284927	ENSMUSG00000024429.9	ENCODEMT000284927	Gnl1	ENCODEMT000284927	Known	ISM	Suffix	0.30000001192092896	None	None	None	None
m54284U_191213_120042/33883822/ccs	PacBio_Hippocampus_Rep2	mm10_ERCC_SIRV	chr5	65391550	65408950	+	11	1358	14127	36865	ENSMUSG00000029199.11	ENSMUST00000122026.5	Lias	Lias-202	Known	Known	None	0.75	None	None	None	None
m54284U_191109_043049/48367369/ccs	PacBio_Cortex_Rep2	mm10_ERCC_SIRV	chr6	87887934	87913590	+	24	4015	18041	47196	ENSMUSG00000030058.17	ENSMUST00000113607.9	Copg1	Copg1-202	Known	Known	None	0.25	None	None	None	None
m54284U_191107_221739/79823980/ccs	PacBio_Cortex_Rep1	mm10_ERCC_SIRV	chr19	44397285	44394518	-	1	2772	50933	284754	ENSMUSG00000037071.3	ENCODEMT000284754	Scd1	ENCODEMT000284754	Known	Genomic	None	0.25	None	None	None	None
m54284U_191109_043049/142738282/ccs	PacBio_Cortex_Rep2	mm10_ERCC_SIRV	chr15	81399745	81454867	+	11	3928	43830	112899	ENSMUSG00000022401.12	ENSMUST00000165258.7	Xpnpep3	Xpnpep3-205	Known	Known	None	0.6000000238418579	None	None	None	None
m54284U_191107_221739/42992682/ccs	PacBio_Cortex_Rep1	mm10_ERCC_SIRV	chr9	42264245	42254147	-	6	2224	27512	71748	ENSMUSG00000032018.14	ENSMUST00000052725.14	Sc5d	Sc5d-201	Known	Known	None	0.30000001192092896	None	None	None	None
m54284U_191109_043049/37552315/ccs	PacBio_Cortex_Rep2	mm10_ERCC_SIRV	chr15	81399746	81454875	+	11	3864	43830	284931	ENSMUSG00000022401.12	ENCODEMT000284931	Xpnpep3	ENCODEMT000284931	Known	NNC	None	0.6000000238418579	None	None	None	None
m54284U_191107_221739/45810129/ccs	PacBio_Cortex_Rep1	mm10_ERCC_SIRV	chrX	136993183	136996101	+	4	1954	53304	138377	ENSMUSG00000031428.11	ENSMUST00000113067.7	Zcchc18	Zcchc18-203	Known	Known	None	0.75	None	None	None	None
m54284U_191213_120042/59639646/ccs	PacBio_Hippocampus_Rep2	mm10_ERCC_SIRV	chr7	44496451	44490124	-	7	1607	21283	55335	ENSMUSG00000008140.17	ENSMUST00000118808.7	Emc10	Emc10-202	Known	Known	None	0.15000000596046448	None	None	None	None
m54284U_191213_120042/136577501/ccs	PacBio_Hippocampus_Rep2	mm10_ERCC_SIRV	chr1	86064659	86132747	+	22	2673	1448	284701	ENSMUSG00000026229.17	ENCODEMT000284701	Psmd1	ENCODEMT000284701	Known	ISM	Both	0.800000011920929	None	None	None	None
m54284U_191109_043049/49350528/ccs	PacBio_Cortex_Rep2	mm10_ERCC_SIRV	chr6	87887934	87913586	+	24	4011	18041	47196	ENSMUSG00000030058.17	ENSMUST00000113607.9	Copg1	Copg1-202	Known	Known	None	0.3499999940395355	None	None	None	None
m54284U_191107_221739/60424950/ccs	PacBio_Cortex_Rep1	mm10_ERCC_SIRV	chr13	93192422	93146283	-	15	3117	39632	102816	ENSMUSG00000042167.6	ENSMUST00000225868.1	Tent2	Tent2-205	Known	Known	None	0.20000000298023224	None	None	None	None
m54284U_191107_221739/162595263/ccs	PacBio_Cortex_Rep1	mm10_ERCC_SIRV	chr17	35981347	35988867	+	9	1494	47313	284927	ENSMUSG00000024429.9	ENCODEMT000284927	Gnl1	ENCODEMT000284927	Known	ISM	Suffix	0.05000000074505806	None	None	None	None
m54284U_191213_120042/173017169/ccs	PacBio_Hippocampus_Rep2	mm10_ERCC_SIRV	chr19	44407578	44394525	-	6	4712	50933	133513	ENSMUSG00000037071.3	ENSMUST00000041331.3	Scd1	Scd1-201	Known	Known	None	0.20000000298023224	None	None	None	None
m54284U_191107_221739/90572225/ccs	PacBio_Cortex_Rep1	mm10_ERCC_SIRV	chr11	57518685	57530752	+	3	1743	33014	86585	ENSMUSG00000020522.13	ENSMUST00000108849.7	Mfap3	Mfap3-203	Known	Known	None	0.3499999940395355	None	None	None	None
m54284U_191213_120042/60885668/ccs	PacBio_Hippocampus_Rep2	mm10_ERCC_SIRV	chr5	65391550	65409176	+	11	1481	14127	284932	ENSMUSG00000029199.11	ENCODEMT000284932	Lias	ENCODEMT000284932	Known	NIC	None	0.4000000059604645	None	None	None	None
m54284U_191107_221739/52167863/ccs	PacBio_Cortex_Rep1	mm10_ERCC_SIRV	chr9	42264248	42254147	-	6	2227	27512	71748	ENSMUSG00000032018.14	ENSMUST00000052725.14	Sc5d	Sc5d-201	Known	Known	None	0.30000001192092896	None	None	None	None
m54284U_191212_053548/117770287/ccs	PacBio_Hippocampus_Rep1	mm10_ERCC_SIRV	chr15	81399753	81454869	+	10	3830	43830	112894	ENSMUSG00000022401.12	ENSMUST00000163754.8	Xpnpep3	Xpnpep3-203	Known	Known	None	0.6000000238418579	None	None	None	None
m54284U_191213_120042/137692501/ccs	PacBio_Hippocampus_Rep2	mm10_ERCC_SIRV	chr1	86064659	86132747	+	22	2673	1448	284701	ENSMUSG00000026229.17	ENCODEMT000284701	Psmd1	ENCODEMT000284701	Known	ISM	Both	0.800000011920929	None	None	None	None
m54284U_191109_043049/53281900/ccs	PacBio_Cortex_Rep2	mm10_ERCC_SIRV	chr6	87887934	87913588	+	24	4013	18041	47196	ENSMUSG00000030058.17	ENSMUST00000113607.9	Copg1	Copg1-202	Known	Known	None	0.3499999940395355	None	None	None	None
m54284U_191213_120042/21236192/ccs	PacBio_Hippocampus_Rep2	mm10_ERCC_SIRV	chrX	136993183	136996376	+	4	2229	53304	138377	ENSMUSG00000031428.11	ENSMUST00000113067.7	Zcchc18	Zcchc18-203	Known	Known	None	0.20000000298023224	None	None	None	None
m54284U_191213_120042/59770260/ccs	PacBio_Hippocampus_Rep2	mm10_ERCC_SIRV	chr7	44496418	44490124	-	7	1574	21283	55335	ENSMUSG00000008140.17	ENSMUST00000118808.7	Emc10	Emc10-202	Known	Known	None	0.15000000596046448	None	None	None	None
m54284U_191107_221739/67635355/ccs	PacBio_Cortex_Rep1	mm10_ERCC_SIRV	chr13	93192291	93146283	-	15	2990	39632	284924	ENSMUSG00000042167.6	ENCODEMT000284924	Tent2	ENCODEMT000284924	Known	NIC	None	0.20000000298023224	None	None	None	None
m54284U_191109_043049/125698400/ccs	PacBio_Cortex_Rep2	mm10_ERCC_SIRV	chr15	81399754	81454889	+	11	3941	43830	112899	ENSMUSG00000022401.12	ENSMUST00000165258.7	Xpnpep3	Xpnpep3-205	Known	Known	None	0.75	None	None	None	None
m54284U_191109_043049/165742288/ccs	PacBio_Cortex_Rep2	mm10_ERCC_SIRV	chr17	35981352	35989462	+	9	2022	47313	284927	ENSMUSG00000024429.9	ENCODEMT000284927	Gnl1	ENCODEMT000284927	Known	ISM	Suffix	0.6499999761581421	None	None	None	None
m54284U_191109_043049/113772103/ccs	PacBio_Cortex_Rep2	mm10_ERCC_SIRV	chr19	44407723	44394639	-	6	4662	50933	133513	ENSMUSG00000037071.3	ENSMUST00000041331.3	Scd1	Scd1-201	Known	Known	None	0.44999998807907104	None	None	None	None
m54284U_191109_043049/56429264/ccs	PacBio_Cortex_Rep2	mm10_ERCC_SIRV	chr6	87887934	87912528	+	24	2953	18041	47196	ENSMUSG00000030058.17	ENSMUST00000113607.9	Copg1	Copg1-202	Known	Known	None	0.550000011920929	None	None	None	None
m54284U_191213_120042/140968384/ccs	PacBio_Hippocampus_Rep2	mm10_ERCC_SIRV	chr1	86064659	86132748	+	22	2674	1448	284701	ENSMUSG00000026229.17	ENCODEMT000284701	Psmd1	ENCODEMT000284701	Known	ISM	Both	0.8500000238418579	None	None	None	None
m54284U_191107_221739/77922978/ccs	PacBio_Cortex_Rep1	mm10_ERCC_SIRV	chr9	42264276	42254147	-	6	2255	27512	71748	ENSMUSG00000032018.14	ENSMUST00000052725.14	Sc5d	Sc5d-201	Known	Known	None	0.30000001192092896	None	None	None	None
m54284U_191213_120042/119603524/ccs	PacBio_Hippocampus_Rep2	mm10_ERCC_SIRV	chr19	44398111	44394643	-	1	3473	50933	284754	ENSMUSG00000037071.3	ENCODEMT000284754	Scd1	ENCODEMT000284754	Known	Genomic	None	0.44999998807907104	None	None	None	None
m54284U_191212_053548/81331256/ccs	PacBio_Hippocampus_Rep1	mm10_ERCC_SIRV	chr11	57518685	57530882	+	3	1873	33014	86585	ENSMUSG00000020522.13	ENSMUST00000108849.7	Mfap3	Mfap3-203	Known	Known	None	0.949999988079071	None	None	None	None
m54284U_191213_120042/29361915/ccs	PacBio_Hippocampus_Rep2	mm10_ERCC_SIRV	chrX	136993183	136996372	+	4	2277	53304	138378	ENSMUSG00000031428.11	ENSMUST00000101227.2	Zcchc18	Zcchc18-202	Known	Known	None	0.30000001192092896	None	None	None	None
m54284U_191212_053548/89260662/ccs	PacBio_Hippocampus_Rep1	mm10_ERCC_SIRV	chr15	81400223	81454888	+	11	3977	43830	284925	ENSMUSG00000022401.12	ENCODEMT000284925	Xpnpep3	ENCODEMT000284925	Known	NIC	None	0.6000000238418579	None	None	None	None
m54284U_191107_221739/70781719/ccs	PacBio_Cortex_Rep1	mm10_ERCC_SIRV	chr13	93192253	93146283	-	15	2965	39632	102817	ENSMUSG00000042167.6	ENSMUST00000048702.6	Tent2	Tent2-201	Known	Known	None	0.20000000298023224	None	None	None	None
m54284U_191213_120042/60819157/ccs	PacBio_Hippocampus_Rep2	mm10_ERCC_SIRV	chr7	44496417	44490124	-	7	1565	21283	55335	ENSMUSG00000008140.17	ENSMUST00000118808.7	Emc10	Emc10-202	Known	Known	None	0.15000000596046448	None	None	None	None
m54284U_191213_120042/72876276/ccs	PacBio_Hippocampus_Rep2	mm10_ERCC_SIRV	chr5	65391550	65409176	+	11	1469	14127	36866	ENSMUSG00000029199.11	ENSMUST00000031101.9	Lias	Lias-201	Known	Known	None	0.4000000059604645	None	None	None	None
m54284U_191213_120042/140970604/ccs	PacBio_Hippocampus_Rep2	mm10_ERCC_SIRV	chr1	86064659	86132748	+	22	2674	1448	284701	ENSMUSG00000026229.17	ENCODEMT000284701	Psmd1	ENCODEMT000284701	Known	ISM	Both	0.8500000238418579	None	None	None	None
m54284U_191109_043049/61147471/ccs	PacBio_Cortex_Rep2	mm10_ERCC_SIRV	chr6	87887934	87913588	+	24	4013	18041	47196	ENSMUSG00000030058.17	ENSMUST00000113607.9	Copg1	Copg1-202	Known	Known	None	0.3499999940395355	None	None	None	None
m54284U_191109_043049/30015673/ccs	PacBio_Cortex_Rep2	mm10_ERCC_SIRV	chr17	35981356	35988864	+	9	1482	47313	284927	ENSMUSG00000024429.9	ENCODEMT000284927	Gnl1	ENCODEMT000284927	Known	ISM	Suffix	0.10000000149011612	None	None	None	None
m54284U_191212_053548/166463191/ccs	PacBio_Hippocampus_Rep1	mm10_ERCC_SIRV	chr15	81400225	81454888	+	11	3975	43830	284925	ENSMUSG00000022401.12	ENCODEMT000284925	Xpnpep3	ENCODEMT000284925	Known	NIC	None	0.6000000238418579	None	None	None	None
m54284U_191107_221739/174130820/ccs	PacBio_Cortex_Rep1	mm10_ERCC_SIRV	chr19	44407487	44394967	-	6	4093	50933	133513	ENSMUSG00000037071.3	ENSMUST00000041331.3	Scd1	Scd1-201	Known	Known	None	0.3499999940395355	None	None	None	None
m54284U_191107_221739/87230410/ccs	PacBio_Cortex_Rep1	mm10_ERCC_SIRV	chr9	42264276	42254147	-	6	2255	27512	71748	ENSMUSG00000032018.14	ENSMUST00000052725.14	Sc5d	Sc5d-201	Known	Known	None	0.30000001192092896	None	None	None	None
m54284U_191213_120042/123865902/ccs	PacBio_Hippocampus_Rep2	mm10_ERCC_SIRV	chrX	136993183	136996378	+	4	2231	53304	138377	ENSMUSG00000031428.11	ENSMUST00000113067.7	Zcchc18	Zcchc18-203	Known	Known	None	0.15000000596046448	None	None	None	None
m54284U_191213_120042/141493702/ccs	PacBio_Hippocampus_Rep2	mm10_ERCC_SIRV	chr1	86064659	86132749	+	22	2675	1448	284701	ENSMUSG00000026229.17	ENCODEMT000284701	Psmd1	ENCODEMT000284701	Known	ISM	Both	0.8999999761581421	None	None	None	None
m54284U_191107_221739/72876423/ccs	PacBio_Cortex_Rep1	mm10_ERCC_SIRV	chr13	93192393	93146283	-	15	3100	39632	102817	ENSMUSG00000042167.6	ENSMUST00000048702.6	Tent2	Tent2-201	Known	Known	None	0.20000000298023224	None	None	None	None
m54284U_191109_043049/63898574/ccs	PacBio_Cortex_Rep2	mm10_ERCC_SIRV	chr6	87887934	87912527	+	24	2952	18041	47196	ENSMUSG00000030058.17	ENSMUST00000113607.9	Copg1	Copg1-202	Known	Known	None	0.5	None	None	None	None
m54284U_191213_120042/60950552/ccs	PacBio_Hippocampus_Rep2	mm10_ERCC_SIRV	chr7	44496441	44490124	-	7	1597	21283	55335	ENSMUSG00000008140.17	ENSMUST00000118808.7	Emc10	Emc10-202	Known	Known	None	0.15000000596046448	None	None	None	None
m54284U_191212_053548/130091074/ccs	PacBio_Hippocampus_Rep1	mm10_ERCC_SIRV	chr11	57518685	57530882	+	3	1873	33014	86585	ENSMUSG00000020522.13	ENSMUST00000108849.7	Mfap3	Mfap3-203	Known	Known	None	0.949999988079071	None	None	None	None
m54284U_191212_053548/87294660/ccs	PacBio_Hippocampus_Rep1	mm10_ERCC_SIRV	chr15	81399759	81454867	+	10	3822	43830	112894	ENSMUSG00000022401.12	ENSMUST00000163754.8	Xpnpep3	Xpnpep3-203	Known	Known	None	0.6000000238418579	None	None	None	None
m54284U_191213_120042/122028876/ccs	PacBio_Hippocampus_Rep2	mm10_ERCC_SIRV	chr5	65391550	65408953	+	11	1361	14127	36865	ENSMUSG00000029199.11	ENSMUST00000122026.5	Lias	Lias-202	Known	Known	None	0.8500000238418579	None	None	None	None
m54284U_191107_221739/29033269/ccs	PacBio_Cortex_Rep1	mm10_ERCC_SIRV	chr17	35981365	35989462	+	9	2009	47313	284927	ENSMUSG00000024429.9	ENCODEMT000284927	Gnl1	ENCODEMT000284927	Known	ISM	Suffix	0.6499999761581421	None	None	None	None
m54284U_191107_221739/37816724/ccs	PacBio_Cortex_Rep1	mm10_ERCC_SIRV	chr15	81399760	81457005	+	9	2040	43830	284933	ENSMUSG00000022401.12	ENCODEMT000284933	Xpnpep3	ENCODEMT000284933	Known	NNC	None	0.699999988079071	None	None	None	None
m54284U_191213_120042/145425737/ccs	PacBio_Hippocampus_Rep2	mm10_ERCC_SIRV	chr1	86064659	86132801	+	22	2727	1448	284701	ENSMUSG00000026229.17	ENCODEMT000284701	Psmd1	ENCODEMT000284701	Known	ISM	Both	0.20000000298023224	None	None	None	None
m54284U_191109_043049/64030414/ccs	PacBio_Cortex_Rep2	mm10_ERCC_SIRV	chr6	87887934	87912541	+	24	2966	18041	47196	ENSMUSG00000030058.17	ENSMUST00000113607.9	Copg1	Copg1-202	Known	Known	None	0.3499999940395355	None	None	None	None
m54284U_191213_120042/170985250/ccs	PacBio_Hippocampus_Rep2	mm10_ERCC_SIRV	chrX	136993183	136996093	+	4	1946	53304	138377	ENSMUSG00000031428.11	ENSMUST00000113067.7	Zcchc18	Zcchc18-203	Known	Known	None	0.75	None	None	None	None
m54284U_191107_221739/76677201/ccs	PacBio_Cortex_Rep1	mm10_ERCC_SIRV	chr13	93192281	93146283	-	15	2976	39632	102816	ENSMUSG00000042167.6	ENSMUST00000225868.1	Tent2	Tent2-205	Known	Known	None	0.20000000298023224	None	None	None	None
m54284U_191107_221739/122554077/ccs	PacBio_Cortex_Rep1	mm10_ERCC_SIRV	chr9	42264257	42254147	-	5	2155	27512	71750	ENSMUSG00000032018.14	ENSMUST00000217513.1	Sc5d	Sc5d-203	Known	Known	None	0.30000001192092896	None	None	None	None
m54284U_191213_120042/61015542/ccs	PacBio_Hippocampus_Rep2	mm10_ERCC_SIRV	chr7	44496434	44490124	-	7	1590	21283	55335	ENSMUSG00000008140.17	ENSMUST00000118808.7	Emc10	Emc10-202	Known	Known	None	0.15000000596046448	None	None	None	None
m54284U_191107_221739/115606737/ccs	PacBio_Cortex_Rep1	mm10_ERCC_SIRV	chr19	44401890	44395172	-	3	3361	50933	284778	ENSMUSG00000037071.3	ENCODEMT000284778	Scd1	ENCODEMT000284778	Known	ISM	Suffix	0.3499999940395355	None	None	None	None
m54284U_191213_120042/147130997/ccs	PacBio_Hippocampus_Rep2	mm10_ERCC_SIRV	chr1	86064659	86132750	+	22	2676	1448	284701	ENSMUSG00000026229.17	ENCODEMT000284701	Psmd1	ENCODEMT000284701	Known	ISM	Both	0.8999999761581421	None	None	None	None
m54284U_191109_043049/152961756/ccs	PacBio_Cortex_Rep2	mm10_ERCC_SIRV	chr17	35981389	35989460	+	9	1983	47313	284927	ENSMUSG00000024429.9	ENCODEMT000284927	Gnl1	ENCODEMT000284927	Known	ISM	Suffix	0.6499999761581421	None	None	None	None
m54284U_191107_221739/158335973/ccs	PacBio_Cortex_Rep1	mm10_ERCC_SIRV	chr15	81400229	81454909	+	11	3992	43830	284925	ENSMUSG00000022401.12	ENCODEMT000284925	Xpnpep3	ENCODEMT000284925	Known	NIC	None	0.75	None	None	None	None
m54284U_191109_043049/64094230/ccs	PacBio_Cortex_Rep2	mm10_ERCC_SIRV	chr6	87887934	87912535	+	24	2960	18041	47196	ENSMUSG00000030058.17	ENSMUST00000113607.9	Copg1	Copg1-202	Known	Known	None	0.4000000059604645	None	None	None	None
m54284U_191107_221739/18678468/ccs	PacBio_Cortex_Rep1	mm10_ERCC_SIRV	chr11	57518686	57530885	+	3	1911	33014	86587	ENSMUSG00000020522.13	ENSMUST00000020830.13	Mfap3	Mfap3-201	Known	Known	None	0.949999988079071	None	None	None	None
m54284U_191213_120042/123077150/ccs	PacBio_Hippocampus_Rep2	mm10_ERCC_SIRV	chr5	65391550	65409177	+	11	1585	14127	36865	ENSMUSG00000029199.11	ENSMUST00000122026.5	Lias	Lias-202	Known	Known	None	0.4000000059604645	None	None	None	None
m54284U_191107_221739/84674350/ccs	PacBio_Cortex_Rep1	mm10_ERCC_SIRV	chrX	136993185	136996378	+	4	2281	53304	138378	ENSMUSG00000031428.11	ENSMUST00000101227.2	Zcchc18	Zcchc18-202	Known	Known	None	0.15000000596046448	None	None	None	None
m54284U_191107_221739/88345018/ccs	PacBio_Cortex_Rep1	mm10_ERCC_SIRV	chr13	93192375	93146283	-	15	3391	39632	284893	ENSMUSG00000042167.6	ENCODEMT000284893	Tent2	ENCODEMT000284893	Known	NIC	None	0.20000000298023224	None	None	None	None
m54284U_191213_120042/149684925/ccs	PacBio_Hippocampus_Rep2	mm10_ERCC_SIRV	chr1	86064659	86132749	+	22	2675	1448	284701	ENSMUSG00000026229.17	ENCODEMT000284701	Psmd1	ENCODEMT000284701	Known	ISM	Both	0.8999999761581421	None	None	None	None
m54284U_191107_221739/109578582/ccs	PacBio_Cortex_Rep1	mm10_ERCC_SIRV	chr13	93192232	93146283	-	14	2895	39632	284934	ENSMUSG00000042167.6	ENCODEMT000284934	Tent2	ENCODEMT000284934	Known	NIC	None	0.20000000298023224	None	None	None	None
m54284U_191213_120042/61474101/ccs	PacBio_Hippocampus_Rep2	mm10_ERCC_SIRV	chr7	44496417	44490124	-	7	1573	21283	55335	ENSMUSG00000008140.17	ENSMUST00000118808.7	Emc10	Emc10-202	Known	Known	None	0.15000000596046448	None	None	None	None
m54284U_191107_221739/128779080/ccs	PacBio_Cortex_Rep1	mm10_ERCC_SIRV	chr9	42264256	42254147	-	6	2235	27512	71748	ENSMUSG00000032018.14	ENSMUST00000052725.14	Sc5d	Sc5d-201	Known	Known	None	0.30000001192092896	None	None	None	None
m54284U_191109_043049/67764493/ccs	PacBio_Cortex_Rep2	mm10_ERCC_SIRV	chr6	87887934	87913592	+	24	4017	18041	47196	ENSMUSG00000030058.17	ENSMUST00000113607.9	Copg1	Copg1-202	Known	Known	None	0.20000000298023224	None	None	None	None
m54284U_191109_043049/38274802/ccs	PacBio_Cortex_Rep2	mm10_ERCC_SIRV	chr15	81400229	81453867	+	11	2969	43830	284925	ENSMUSG00000022401.12	ENCODEMT000284925	Xpnpep3	ENCODEMT000284925	Known	NIC	None	0.30000001192092896	None	None	None	None
m54284U_191213_120042/100271210/ccs	PacBio_Hippocampus_Rep2	mm10_ERCC_SIRV	chr19	44407711	44395257	-	6	4032	50933	133513	ENSMUSG00000037071.3	ENSMUST00000041331.3	Scd1	Scd1-201	Known	Known	None	0.25	None	None	None	None
m54284U_191109_043049/114952155/ccs	PacBio_Cortex_Rep2	mm10_ERCC_SIRV	chr17	35981393	35989483	+	9	2002	47313	284927	ENSMUSG00000024429.9	ENCODEMT000284927	Gnl1	ENCODEMT000284927	Known	ISM	Suffix	0.30000001192092896	None	None	None	None
m54284U_191107_221739/122619673/ccs	PacBio_Cortex_Rep1	mm10_ERCC_SIRV	chr19	44397353	44395565	-	1	1793	50933	284754	ENSMUSG00000037071.3	ENCODEMT000284754	Scd1	ENCODEMT000284754	Known	Genomic	None	0.20000000298023224	None	None	None	None
m54284U_191213_120042/152504613/ccs	PacBio_Hippocampus_Rep2	mm10_ERCC_SIRV	chr1	86064659	86132748	+	22	2674	1448	284701	ENSMUSG00000026229.17	ENCODEMT000284701	Psmd1	ENCODEMT000284701	Known	ISM	Both	0.8500000238418579	None	None	None	None
m54284U_191107_221739/19465994/ccs	PacBio_Cortex_Rep1	mm10_ERCC_SIRV	chr11	57518686	57530882	+	3	1872	33014	86585	ENSMUSG00000020522.13	ENSMUST00000108849.7	Mfap3	Mfap3-203	Known	Known	None	0.949999988079071	None	None	None	None
m54284U_191212_053548/143589982/ccs	PacBio_Hippocampus_Rep1	mm10_ERCC_SIRV	chrX	136993185	136996102	+	4	1953	53304	138377	ENSMUSG00000031428.11	ENSMUST00000113067.7	Zcchc18	Zcchc18-203	Known	Known	None	0.75	None	None	None	None
m54284U_191213_120042/61538781/ccs	PacBio_Hippocampus_Rep2	mm10_ERCC_SIRV	chr7	44496436	44490124	-	8	1679	21283	55336	ENSMUSG00000008140.17	ENSMUST00000118515.7	Emc10	Emc10-201	Known	Known	None	0.15000000596046448	None	None	None	None
m54284U_191212_053548/72680431/ccs	PacBio_Hippocampus_Rep1	mm10_ERCC_SIRV	chr15	81400229	81454909	+	11	3992	43830	284925	ENSMUSG00000022401.12	ENCODEMT000284925	Xpnpep3	ENCODEMT000284925	Known	NIC	None	0.75	None	None	None	None
m54284U_191107_221739/50136654/ccs	PacBio_Cortex_Rep1	mm10_ERCC_SIRV	chr5	65391551	65408950	+	11	1357	14127	36865	ENSMUSG00000029199.11	ENSMUST00000122026.5	Lias	Lias-202	Known	Known	None	0.75	None	None	None	None
m54284U_191107_221739/101780187/ccs	PacBio_Cortex_Rep1	mm10_ERCC_SIRV	chr19	44397568	44395572	-	1	2001	50933	284754	ENSMUSG00000037071.3	ENCODEMT000284754	Scd1	ENCODEMT000284754	Known	Genomic	None	0.10000000149011612	None	None	None	None
m54284U_191107_221739/115278428/ccs	PacBio_Cortex_Rep1	mm10_ERCC_SIRV	chr13	93192281	93146283	-	15	2988	39632	102817	ENSMUSG00000042167.6	ENSMUST00000048702.6	Tent2	Tent2-201	Known	Known	None	0.20000000298023224	None	None	None	None
m54284U_191109_043049/68551411/ccs	PacBio_Cortex_Rep2	mm10_ERCC_SIRV	chr6	87887934	87912545	+	24	2970	18041	47196	ENSMUSG00000030058.17	ENSMUST00000113607.9	Copg1	Copg1-202	Known	Known	None	0.30000001192092896	None	None	None	None
m54284U_191107_221739/152699720/ccs	PacBio_Cortex_Rep1	mm10_ERCC_SIRV	chr9	42264256	42254147	-	6	2235	27512	71748	ENSMUSG00000032018.14	ENSMUST00000052725.14	Sc5d	Sc5d-201	Known	Known	None	0.30000001192092896	None	None	None	None
m54284U_191213_120042/118557042/ccs	PacBio_Hippocampus_Rep2	mm10_ERCC_SIRV	chr15	81399760	81454867	+	10	3837	43830	284935	ENSMUSG00000022401.12	ENCODEMT000284935	Xpnpep3	ENCODEMT000284935	Known	NNC	None	0.6000000238418579	None	None	None	None
m54284U_191213_120042/153354981/ccs	PacBio_Hippocampus_Rep2	mm10_ERCC_SIRV	chr1	86064659	86132749	+	22	2675	1448	284701	ENSMUSG00000026229.17	ENCODEMT000284701	Psmd1	ENCODEMT000284701	Known	ISM	Both	0.8999999761581421	None	None	None	None
m54284U_191109_043049/25495346/ccs	PacBio_Cortex_Rep2	mm10_ERCC_SIRV	chr17	35981394	35989462	+	9	1980	47313	284927	ENSMUSG00000024429.9	ENCODEMT000284927	Gnl1	ENCODEMT000284927	Known	ISM	Suffix	0.6499999761581421	None	None	None	None
m54284U_191213_120042/61934290/ccs	PacBio_Hippocampus_Rep2	mm10_ERCC_SIRV	chr7	44496436	44490124	-	7	1592	21283	55335	ENSMUSG00000008140.17	ENSMUST00000118808.7	Emc10	Emc10-202	Known	Known	None	0.15000000596046448	None	None	None	None
m54284U_191109_043049/68813378/ccs	PacBio_Cortex_Rep2	mm10_ERCC_SIRV	chr6	87887934	87913588	+	24	4013	18041	47196	ENSMUSG00000030058.17	ENSMUST00000113607.9	Copg1	Copg1-202	Known	Known	None	0.3499999940395355	None	None	None	None
m54284U_191107_221739/8913499/ccs	PacBio_Cortex_Rep1	mm10_ERCC_SIRV	chrX	136993186	136996090	+	4	2008	53304	138378	ENSMUSG00000031428.11	ENSMUST00000101227.2	Zcchc18	Zcchc18-202	Known	Known	None	0.6000000238418579	None	None	None	None
m54284U_191107_221739/136645333/ccs	PacBio_Cortex_Rep1	mm10_ERCC_SIRV	chr13	93192414	93146283	-	15	3121	39632	102817	ENSMUSG00000042167.6	ENSMUST00000048702.6	Tent2	Tent2-201	Known	Known	None	0.20000000298023224	None	None	None	None
m54284U_191109_043049/45941584/ccs	PacBio_Cortex_Rep2	mm10_ERCC_SIRV	chr15	81400231	81454907	+	11	3988	43830	284925	ENSMUSG00000022401.12	ENCODEMT000284925	Xpnpep3	ENCODEMT000284925	Known	NIC	None	0.75	None	None	None	None
m54284U_191109_043049/20578446/ccs	PacBio_Cortex_Rep2	mm10_ERCC_SIRV	chr19	44407437	44395570	-	6	3445	50933	133513	ENSMUSG00000037071.3	ENSMUST00000041331.3	Scd1	Scd1-201	Known	Known	None	0.10000000149011612	None	None	None	None
m54284U_191107_221739/20252343/ccs	PacBio_Cortex_Rep1	mm10_ERCC_SIRV	chr11	57518686	57530882	+	3	1872	33014	86585	ENSMUSG00000020522.13	ENSMUST00000108849.7	Mfap3	Mfap3-203	Known	Known	None	0.949999988079071	None	None	None	None
m54284U_191109_043049/10029060/ccs	PacBio_Cortex_Rep2	mm10_ERCC_SIRV	chr9	42264313	42254147	-	6	2298	27512	71748	ENSMUSG00000032018.14	ENSMUST00000052725.14	Sc5d	Sc5d-201	Known	Known	None	0.30000001192092896	None	None	None	None
m54284U_191213_120042/159122331/ccs	PacBio_Hippocampus_Rep2	mm10_ERCC_SIRV	chr1	86064659	86132748	+	22	2674	1448	284701	ENSMUSG00000026229.17	ENCODEMT000284701	Psmd1	ENCODEMT000284701	Known	ISM	Both	0.8500000238418579	None	None	None	None
m54284U_191107_221739/69993516/ccs	PacBio_Cortex_Rep1	mm10_ERCC_SIRV	chr5	65391551	65409175	+	11	1582	14127	36865	ENSMUSG00000029199.11	ENSMUST00000122026.5	Lias	Lias-202	Known	Known	None	0.3499999940395355	None	None	None	None
m54284U_191109_043049/69732131/ccs	PacBio_Cortex_Rep2	mm10_ERCC_SIRV	chr6	87887934	87913587	+	24	4012	18041	47196	ENSMUSG00000030058.17	ENSMUST00000113607.9	Copg1	Copg1-202	Known	Known	None	0.3499999940395355	None	None	None	None
m54284U_191107_221739/35324238/ccs	PacBio_Cortex_Rep1	mm10_ERCC_SIRV	chr17	35981396	35989462	+	9	1994	47313	284927	ENSMUSG00000024429.9	ENCODEMT000284927	Gnl1	ENCODEMT000284927	Known	ISM	Suffix	0.6499999761581421	None	None	None	None
m54284U_191213_120042/62130824/ccs	PacBio_Hippocampus_Rep2	mm10_ERCC_SIRV	chr7	44496417	44490124	-	8	1660	21283	55336	ENSMUSG00000008140.17	ENSMUST00000118515.7	Emc10	Emc10-201	Known	Known	None	0.15000000596046448	None	None	None	None
m54284U_191107_221739/13436357/ccs	PacBio_Cortex_Rep1	mm10_ERCC_SIRV	chr19	44397568	44395577	-	1	1996	50933	284754	ENSMUSG00000037071.3	ENCODEMT000284754	Scd1	ENCODEMT000284754	Known	Genomic	None	0.10000000149011612	None	None	None	None
m54284U_191107_221739/127863078/ccs	PacBio_Cortex_Rep1	mm10_ERCC_SIRV	chrX	136993186	136996093	+	4	1995	53304	138378	ENSMUSG00000031428.11	ENSMUST00000101227.2	Zcchc18	Zcchc18-202	Known	Known	None	0.75	None	None	None	None
m54284U_191109_043049/40042529/ccs	PacBio_Cortex_Rep2	mm10_ERCC_SIRV	chr15	81399775	81401143	+	1	1369	43830	284936	ENSMUSG00000022401.12	ENCODEMT000284936	Xpnpep3	ENCODEMT000284936	Known	Genomic	None	0.25	None	None	None	None
m54284U_191107_221739/136775664/ccs	PacBio_Cortex_Rep1	mm10_ERCC_SIRV	chr13	93192281	93146283	-	15	2988	39632	102817	ENSMUSG00000042167.6	ENSMUST00000048702.6	Tent2	Tent2-201	Known	Known	None	0.20000000298023224	None	None	None	None
m54284U_191213_120042/159384198/ccs	PacBio_Hippocampus_Rep2	mm10_ERCC_SIRV	chr1	86064632	86139286	+	25	3234	1448	3562	ENSMUSG00000026229.17	ENSMUST00000027432.8	Psmd1	Psmd1-201	Known	Known	None	0.30000001192092896	None	None	None	None
m54284U_191109_043049/31458841/ccs	PacBio_Cortex_Rep2	mm10_ERCC_SIRV	chr9	42264145	42254147	-	6	2208	27512	71749	ENSMUSG00000032018.14	ENSMUST00000169609.1	Sc5d	Sc5d-202	Known	Known	None	0.30000001192092896	None	None	None	None
m54284U_191109_043049/70844945/ccs	PacBio_Cortex_Rep2	mm10_ERCC_SIRV	chr6	87887934	87912523	+	24	2948	18041	47196	ENSMUSG00000030058.17	ENSMUST00000113607.9	Copg1	Copg1-202	Known	Known	None	0.3499999940395355	None	None	None	None
m54284U_191107_221739/25232921/ccs	PacBio_Cortex_Rep1	mm10_ERCC_SIRV	chr11	57518680	57530882	+	2	1440	33014	284878	ENSMUSG00000020522.13	ENCODEMT000284878	Mfap3	ENCODEMT000284878	Known	NIC	None	0.8999999761581421	None	None	None	None
m54284U_191213_120042/24380372/ccs	PacBio_Hippocampus_Rep2	mm10_ERCC_SIRV	chr17	35981396	35988874	+	9	1452	47313	284927	ENSMUSG00000024429.9	ENCODEMT000284927	Gnl1	ENCODEMT000284927	Known	ISM	Suffix	0.15000000596046448	None	None	None	None
m54284U_191213_120042/62785795/ccs	PacBio_Hippocampus_Rep2	mm10_ERCC_SIRV	chr7	44496434	44490124	-	7	1590	21283	55335	ENSMUSG00000008140.17	ENSMUST00000118808.7	Emc10	Emc10-202	Known	Known	None	0.15000000596046448	None	None	None	None
m54284U_191213_120042/106039897/ccs	PacBio_Hippocampus_Rep2	mm10_ERCC_SIRV	chr19	44407640	44395828	-	6	3390	50933	133513	ENSMUSG00000037071.3	ENSMUST00000041331.3	Scd1	Scd1-201	Known	Known	None	0.20000000298023224	None	None	None	None
m54284U_191107_221739/108922629/ccs	PacBio_Cortex_Rep1	mm10_ERCC_SIRV	chr5	65391551	65408953	+	11	1245	14127	36866	ENSMUSG00000029199.11	ENSMUST00000031101.9	Lias	Lias-201	Known	Known	None	0.8500000238418579	None	None	None	None
m54284U_191213_120042/162989222/ccs	PacBio_Hippocampus_Rep2	mm10_ERCC_SIRV	chr1	86064659	86132749	+	22	2675	1448	284701	ENSMUSG00000026229.17	ENCODEMT000284701	Psmd1	ENCODEMT000284701	Known	ISM	Both	0.8999999761581421	None	None	None	None
m54284U_191109_043049/18678074/ccs	PacBio_Cortex_Rep2	mm10_ERCC_SIRV	chrX	136993186	136996379	+	4	2229	53304	138377	ENSMUSG00000031428.11	ENSMUST00000113067.7	Zcchc18	Zcchc18-203	Known	Known	None	0.15000000596046448	None	None	None	None
m54284U_191107_221739/140116683/ccs	PacBio_Cortex_Rep1	mm10_ERCC_SIRV	chr13	93192277	93146283	-	15	2984	39632	102817	ENSMUSG00000042167.6	ENSMUST00000048702.6	Tent2	Tent2-201	Known	Known	None	0.20000000298023224	None	None	None	None
m54284U_191213_120042/30672784/ccs	PacBio_Hippocampus_Rep2	mm10_ERCC_SIRV	chr15	81400244	81454888	+	11	3956	43830	284925	ENSMUSG00000022401.12	ENCODEMT000284925	Xpnpep3	ENCODEMT000284925	Known	NIC	None	0.6000000238418579	None	None	None	None
m54284U_191109_043049/71633090/ccs	PacBio_Cortex_Rep2	mm10_ERCC_SIRV	chr6	87887934	87913588	+	24	4013	18041	47196	ENSMUSG00000030058.17	ENSMUST00000113607.9	Copg1	Copg1-202	Known	Known	None	0.3499999940395355	None	None	None	None
m54284U_191109_043049/32115347/ccs	PacBio_Cortex_Rep2	mm10_ERCC_SIRV	chr9	42264313	42254147	-	6	2292	27512	71748	ENSMUSG00000032018.14	ENSMUST00000052725.14	Sc5d	Sc5d-201	Known	Known	None	0.30000001192092896	None	None	None	None
m54284U_191213_120042/170133466/ccs	PacBio_Hippocampus_Rep2	mm10_ERCC_SIRV	chr1	86064659	86132748	+	22	2674	1448	284701	ENSMUSG00000026229.17	ENCODEMT000284701	Psmd1	ENCODEMT000284701	Known	ISM	Both	0.8500000238418579	None	None	None	None
m54284U_191109_043049/146670225/ccs	PacBio_Cortex_Rep2	mm10_ERCC_SIRV	chr15	81399802	81454867	+	10	3779	43830	112894	ENSMUSG00000022401.12	ENSMUST00000163754.8	Xpnpep3	Xpnpep3-203	Known	Known	None	0.6000000238418579	None	None	None	None
m54284U_191213_120042/62849075/ccs	PacBio_Hippocampus_Rep2	mm10_ERCC_SIRV	chr7	44496440	44490124	-	8	1683	21283	55336	ENSMUSG00000008140.17	ENSMUST00000118515.7	Emc10	Emc10-201	Known	Known	None	0.15000000596046448	None	None	None	None
m54284U_191212_053548/146147887/ccs	PacBio_Hippocampus_Rep1	mm10_ERCC_SIRV	chr17	35981404	35989462	+	9	1970	47313	284927	ENSMUSG00000024429.9	ENCODEMT000284927	Gnl1	ENCODEMT000284927	Known	ISM	Suffix	0.6499999761581421	None	None	None	None
m54284U_191109_043049/71960922/ccs	PacBio_Cortex_Rep2	mm10_ERCC_SIRV	chr6	87887934	87912541	+	24	2966	18041	47196	ENSMUSG00000030058.17	ENSMUST00000113607.9	Copg1	Copg1-202	Known	Known	None	0.3499999940395355	None	None	None	None
m54284U_191109_043049/53741012/ccs	PacBio_Cortex_Rep2	mm10_ERCC_SIRV	chr19	44407691	44396905	-	6	2364	50933	133513	ENSMUSG00000037071.3	ENSMUST00000041331.3	Scd1	Scd1-201	Known	Known	None	0.550000011920929	None	None	None	None
m54284U_191107_221739/140641554/ccs	PacBio_Cortex_Rep1	mm10_ERCC_SIRV	chr13	93192197	93146283	-	15	2904	39632	102817	ENSMUSG00000042167.6	ENSMUST00000048702.6	Tent2	Tent2-201	Known	Known	None	0.20000000298023224	None	None	None	None
m54284U_191109_043049/24709019/ccs	PacBio_Cortex_Rep2	mm10_ERCC_SIRV	chrX	136993186	136996093	+	4	1995	53304	138378	ENSMUSG00000031428.11	ENSMUST00000101227.2	Zcchc18	Zcchc18-202	Known	Known	None	0.75	None	None	None	None
m54284U_191107_221739/40042582/ccs	PacBio_Cortex_Rep1	mm10_ERCC_SIRV	chr11	57518686	57530009	+	3	999	33014	86585	ENSMUSG00000020522.13	ENSMUST00000108849.7	Mfap3	Mfap3-203	Known	Known	None	0.30000001192092896	None	None	None	None
m54284U_191107_221739/134611666/ccs	PacBio_Cortex_Rep1	mm10_ERCC_SIRV	chr5	65391551	65409161	+	11	1568	14127	36865	ENSMUSG00000029199.11	ENSMUST00000122026.5	Lias	Lias-202	Known	Known	None	0.4000000059604645	None	None	None	None
m54284U_191109_043049/73991007/ccs	PacBio_Cortex_Rep2	mm10_ERCC_SIRV	chr9	42264262	42254147	-	6	2241	27512	71748	ENSMUSG00000032018.14	ENSMUST00000052725.14	Sc5d	Sc5d-201	Known	Known	None	0.30000001192092896	None	None	None	None
m54284U_191213_120042/176292052/ccs	PacBio_Hippocampus_Rep2	mm10_ERCC_SIRV	chr1	86064659	86132749	+	22	2675	1448	284701	ENSMUSG00000026229.17	ENCODEMT000284701	Psmd1	ENCODEMT000284701	Known	ISM	Both	0.8999999761581421	None	None	None	None
m54284U_191109_043049/72155365/ccs	PacBio_Cortex_Rep2	mm10_ERCC_SIRV	chr6	87887934	87913588	+	24	4013	18041	47196	ENSMUSG00000030058.17	ENSMUST00000113607.9	Copg1	Copg1-202	Known	Known	None	0.3499999940395355	None	None	None	None
m54284U_191109_043049/161286895/ccs	PacBio_Cortex_Rep2	mm10_ERCC_SIRV	chr15	81400281	81454909	+	11	3940	43830	284925	ENSMUSG00000022401.12	ENCODEMT000284925	Xpnpep3	ENCODEMT000284925	Known	NIC	None	0.75	None	None	None	None
m54284U_191109_043049/129042317/ccs	PacBio_Cortex_Rep2	mm10_ERCC_SIRV	chr15	81399863	81403237	+	1	3389	43830	284936	ENSMUSG00000022401.12	ENCODEMT000284936	Xpnpep3	ENCODEMT000284936	Known	Genomic	None	0.6499999761581421	None	None	None	None
m54284U_191109_043049/121439499/ccs	PacBio_Cortex_Rep2	mm10_ERCC_SIRV	chr17	35981405	35988867	+	9	1436	47313	284927	ENSMUSG00000024429.9	ENCODEMT000284927	Gnl1	ENCODEMT000284927	Known	ISM	Suffix	0.05000000074505806	None	None	None	None
m54284U_191213_120042/63505636/ccs	PacBio_Hippocampus_Rep2	mm10_ERCC_SIRV	chr7	44496458	44490124	-	7	1625	21283	55335	ENSMUSG00000008140.17	ENSMUST00000118808.7	Emc10	Emc10-202	Known	Known	None	0.15000000596046448	None	None	None	None
m54284U_191213_120042/176948006/ccs	PacBio_Hippocampus_Rep2	mm10_ERCC_SIRV	chr1	86064659	86132743	+	22	2669	1448	284701	ENSMUSG00000026229.17	ENCODEMT000284701	Psmd1	ENCODEMT000284701	Known	ISM	Both	0.800000011920929	None	None	None	None
m54284U_191109_043049/78512764/ccs	PacBio_Cortex_Rep2	mm10_ERCC_SIRV	chrX	136993186	136996358	+	4	2208	53304	138377	ENSMUSG00000031428.11	ENSMUST00000113067.7	Zcchc18	Zcchc18-203	Known	Known	None	0.44999998807907104	None	None	None	None
m54284U_191107_221739/156631390/ccs	PacBio_Cortex_Rep1	mm10_ERCC_SIRV	chr13	93192245	93146283	-	15	2952	39632	102817	ENSMUSG00000042167.6	ENSMUST00000048702.6	Tent2	Tent2-201	Known	Known	None	0.20000000298023224	None	None	None	None
m54284U_191213_120042/127273663/ccs	PacBio_Hippocampus_Rep2	mm10_ERCC_SIRV	chr19	44407452	44397264	-	6	1766	50933	133513	ENSMUSG00000037071.3	ENSMUST00000041331.3	Scd1	Scd1-201	Known	Known	None	0.3499999940395355	None	None	None	None
m54284U_191109_043049/72680297/ccs	PacBio_Cortex_Rep2	mm10_ERCC_SIRV	chr6	87887934	87913584	+	24	4009	18041	47196	ENSMUSG00000030058.17	ENSMUST00000113607.9	Copg1	Copg1-202	Known	Known	None	0.4000000059604645	None	None	None	None
m54284U_191107_221739/59443107/ccs	PacBio_Cortex_Rep1	mm10_ERCC_SIRV	chr11	57518686	57530880	+	3	1870	33014	86585	ENSMUSG00000020522.13	ENSMUST00000108849.7	Mfap3	Mfap3-203	Known	Known	None	0.8500000238418579	None	None	None	None
m54284U_191213_120042/56232234/ccs	PacBio_Hippocampus_Rep2	mm10_ERCC_SIRV	chr15	81400076	81454869	+	10	3507	43830	112894	ENSMUSG00000022401.12	ENSMUST00000163754.8	Xpnpep3	Xpnpep3-203	Known	Known	None	0.6000000238418579	None	None	None	None
m54284U_191109_043049/1968686/ccs	PacBio_Cortex_Rep2	mm10_ERCC_SIRV	chr5	65391551	65409170	+	11	1577	14127	36865	ENSMUSG00000029199.11	ENSMUST00000122026.5	Lias	Lias-202	Known	Known	None	0.20000000298023224	None	None	None	None
m54284U_191109_043049/99747915/ccs	PacBio_Cortex_Rep2	mm10_ERCC_SIRV	chr9	42264256	42254147	-	6	2235	27512	71748	ENSMUSG00000032018.14	ENSMUST00000052725.14	Sc5d	Sc5d-201	Known	Known	None	0.30000001192092896	None	None	None	None
m54284U_191107_221739/19793558/ccs	PacBio_Cortex_Rep1	mm10_ERCC_SIRV	chr15	81400099	81403237	+	1	3153	43830	284936	ENSMUSG00000022401.12	ENCODEMT000284936	Xpnpep3	ENCODEMT000284936	Known	Genomic	None	0.6499999761581421	None	None	None	None
m54284U_191213_120042/176949538/ccs	PacBio_Hippocampus_Rep2	mm10_ERCC_SIRV	chr1	86064659	86132749	+	22	2675	1448	284701	ENSMUSG00000026229.17	ENCODEMT000284701	Psmd1	ENCODEMT000284701	Known	ISM	Both	0.8999999761581421	None	None	None	None
m54284U_191109_043049/73074131/ccs	PacBio_Cortex_Rep2	mm10_ERCC_SIRV	chr6	87887934	87913588	+	24	4013	18041	47196	ENSMUSG00000030058.17	ENSMUST00000113607.9	Copg1	Copg1-202	Known	Known	None	0.3499999940395355	None	None	None	None
m54284U_191109_043049/92341818/ccs	PacBio_Cortex_Rep2	mm10_ERCC_SIRV	chrX	136993186	136996091	+	4	1941	53304	138377	ENSMUSG00000031428.11	ENSMUST00000113067.7	Zcchc18	Zcchc18-203	Known	Known	None	0.6499999761581421	None	None	None	None
m54284U_191212_053548/158468235/ccs	PacBio_Hippocampus_Rep1	mm10_ERCC_SIRV	chr15	81400103	81403258	+	1	3170	43830	284936	ENSMUSG00000022401.12	ENCODEMT000284936	Xpnpep3	ENCODEMT000284936	Known	Genomic	None	0.6499999761581421	None	None	None	None
m54284U_191213_120042/64358159/ccs	PacBio_Hippocampus_Rep2	mm10_ERCC_SIRV	chr7	44496437	44490124	-	7	1593	21283	55335	ENSMUSG00000008140.17	ENSMUST00000118808.7	Emc10	Emc10-202	Known	Known	None	0.15000000596046448	None	None	None	None
m54284U_191212_053548/127533965/ccs	PacBio_Hippocampus_Rep1	mm10_ERCC_SIRV	chr17	35981556	35988865	+	8	1401	47313	284937	ENSMUSG00000024429.9	ENCODEMT000284937	Gnl1	ENCODEMT000284937	Known	ISM	Suffix	0.10000000149011612	None	None	None	None
m54284U_191212_053548/168887763/ccs	PacBio_Hippocampus_Rep1	mm10_ERCC_SIRV	chr19	44407439	44397719	-	6	1298	50933	133513	ENSMUSG00000037071.3	ENSMUST00000041331.3	Scd1	Scd1-201	Known	Known	None	0.4000000059604645	None	None	None	None
m54284U_191107_221739/162728765/ccs	PacBio_Cortex_Rep1	mm10_ERCC_SIRV	chr13	93167947	93146283	-	6	1758	39632	284938	ENSMUSG00000042167.6	ENCODEMT000284938	Tent2	ENCODEMT000284938	Known	ISM	Suffix	0.20000000298023224	None	None	None	None
m54284U_191109_043049/73860463/ccs	PacBio_Cortex_Rep2	mm10_ERCC_SIRV	chr6	87887934	87912535	+	24	2960	18041	47196	ENSMUSG00000030058.17	ENSMUST00000113607.9	Copg1	Copg1-202	Known	Known	None	0.4000000059604645	None	None	None	None
m54284U_191213_120042/180095046/ccs	PacBio_Hippocampus_Rep2	mm10_ERCC_SIRV	chr1	86064659	86132750	+	22	2676	1448	284701	ENSMUSG00000026229.17	ENCODEMT000284701	Psmd1	ENCODEMT000284701	Known	ISM	Both	0.8999999761581421	None	None	None	None
m54284U_191107_221739/62196207/ccs	PacBio_Cortex_Rep1	mm10_ERCC_SIRV	chr11	57518686	57530882	+	3	1872	33014	86585	ENSMUSG00000020522.13	ENSMUST00000108849.7	Mfap3	Mfap3-203	Known	Known	None	0.949999988079071	None	None	None	None
m54284U_191109_043049/102105693/ccs	PacBio_Cortex_Rep2	mm10_ERCC_SIRV	chr9	42264273	42254147	-	6	2252	27512	71748	ENSMUSG00000032018.14	ENSMUST00000052725.14	Sc5d	Sc5d-201	Known	Known	None	0.30000001192092896	None	None	None	None
m54284U_191109_043049/26740419/ccs	PacBio_Cortex_Rep2	mm10_ERCC_SIRV	chr5	65391551	65409172	+	11	1464	14127	36866	ENSMUSG00000029199.11	ENSMUST00000031101.9	Lias	Lias-201	Known	Known	None	0.25	None	None	None	None
m54284U_191107_221739/167314702/ccs	PacBio_Cortex_Rep1	mm10_ERCC_SIRV	chr15	81400101	81454456	+	10	3069	43830	112894	ENSMUSG00000022401.12	ENSMUST00000163754.8	Xpnpep3	Xpnpep3-203	Known	Known	None	0.800000011920929	None	None	None	None
m54284U_191107_221739/170263635/ccs	PacBio_Cortex_Rep1	mm10_ERCC_SIRV	chr13	93192398	93146283	-	16	3169	39632	284939	ENSMUSG00000042167.6	ENCODEMT000284939	Tent2	ENCODEMT000284939	Known	NNC	None	0.20000000298023224	None	None	None	None
m54284U_191213_120042/65406996/ccs	PacBio_Hippocampus_Rep2	mm10_ERCC_SIRV	chr7	44496440	44490124	-	7	1596	21283	55335	ENSMUSG00000008140.17	ENSMUST00000118808.7	Emc10	Emc10-202	Known	Known	None	0.15000000596046448	None	None	None	None
m54284U_191107_221739/20578640/ccs	PacBio_Cortex_Rep1	mm10_ERCC_SIRV	chr19	44407609	44397730	-	6	1457	50933	133513	ENSMUSG00000037071.3	ENSMUST00000041331.3	Scd1	Scd1-201	Known	Known	None	0.4000000059604645	None	None	None	None
m54284U_191109_043049/141362817/ccs	PacBio_Cortex_Rep2	mm10_ERCC_SIRV	chrX	136993186	136996373	+	4	2217	53304	138377	ENSMUSG00000031428.11	ENSMUST00000113067.7	Zcchc18	Zcchc18-203	Known	Known	None	0.25	None	None	None	None
m54284U_191109_043049/74844623/ccs	PacBio_Cortex_Rep2	mm10_ERCC_SIRV	chr6	87887934	87912528	+	24	2953	18041	47196	ENSMUSG00000030058.17	ENSMUST00000113607.9	Copg1	Copg1-202	Known	Known	None	0.550000011920929	None	None	None	None
m54284U_191109_043049/47646340/ccs	PacBio_Cortex_Rep2	mm10_ERCC_SIRV	chr1	86064660	86132748	+	22	2673	1448	284701	ENSMUSG00000026229.17	ENCODEMT000284701	Psmd1	ENCODEMT000284701	Known	ISM	Both	0.8500000238418579	None	None	None	None
m54284U_191213_120042/124060628/ccs	PacBio_Hippocampus_Rep2	mm10_ERCC_SIRV	chr15	81400105	81454868	+	10	3477	43830	112894	ENSMUSG00000022401.12	ENSMUST00000163754.8	Xpnpep3	Xpnpep3-203	Known	Known	None	0.6000000238418579	None	None	None	None
m54284U_191212_053548/84346153/ccs	PacBio_Hippocampus_Rep1	mm10_ERCC_SIRV	chr17	35981593	35989419	+	8	1920	47313	284937	ENSMUSG00000024429.9	ENCODEMT000284937	Gnl1	ENCODEMT000284937	Known	ISM	Suffix	0.25	None	None	None	None
m54284U_191109_043049/131138878/ccs	PacBio_Cortex_Rep2	mm10_ERCC_SIRV	chr9	42264246	42254147	-	6	2225	27512	71748	ENSMUSG00000032018.14	ENSMUST00000052725.14	Sc5d	Sc5d-201	Known	Known	None	0.30000001192092896	None	None	None	None
m54284U_191109_043049/75630741/ccs	PacBio_Cortex_Rep2	mm10_ERCC_SIRV	chr6	87887934	87913587	+	24	4012	18041	47196	ENSMUSG00000030058.17	ENSMUST00000113607.9	Copg1	Copg1-202	Known	Known	None	0.3499999940395355	None	None	None	None
m54284U_191213_120042/2099849/ccs	PacBio_Hippocampus_Rep2	mm10_ERCC_SIRV	chr19	44407595	44397730	-	6	1443	50933	133513	ENSMUSG00000037071.3	ENSMUST00000041331.3	Scd1	Scd1-201	Known	Known	None	0.4000000059604645	None	None	None	None
m54284U_191213_120042/66259336/ccs	PacBio_Hippocampus_Rep2	mm10_ERCC_SIRV	chr7	44496429	44490124	-	7	1579	21283	55335	ENSMUSG00000008140.17	ENSMUST00000118808.7	Emc10	Emc10-202	Known	Known	None	0.15000000596046448	None	None	None	None
m54284U_191107_221739/172818544/ccs	PacBio_Cortex_Rep1	mm10_ERCC_SIRV	chr13	93192411	93146283	-	15	3118	39632	102817	ENSMUSG00000042167.6	ENSMUST00000048702.6	Tent2	Tent2-201	Known	Known	None	0.20000000298023224	None	None	None	None
m54284U_191109_043049/178521880/ccs	PacBio_Cortex_Rep2	mm10_ERCC_SIRV	chrX	136993186	136996093	+	4	1943	53304	138377	ENSMUSG00000031428.11	ENSMUST00000113067.7	Zcchc18	Zcchc18-203	Known	Known	None	0.75	None	None	None	None
m54284U_191107_221739/74844183/ccs	PacBio_Cortex_Rep1	mm10_ERCC_SIRV	chr11	57518686	57530882	+	2	3051	33014	86586	ENSMUSG00000020522.13	ENSMUST00000128971.1	Mfap3	Mfap3-204	Known	Known	None	0.949999988079071	None	None	None	None
m54284U_191109_043049/139332103/ccs	PacBio_Cortex_Rep2	mm10_ERCC_SIRV	chr5	65391551	65409175	+	10	1653	14127	284940	ENSMUSG00000029199.11	ENCODEMT000284940	Lias	ENCODEMT000284940	Known	NIC	None	0.3499999940395355	None	None	None	None
m54284U_191213_120042/78973046/ccs	PacBio_Hippocampus_Rep2	mm10_ERCC_SIRV	chr15	81400114	81454867	+	10	3467	43830	112894	ENSMUSG00000022401.12	ENSMUST00000163754.8	Xpnpep3	Xpnpep3-203	Known	Known	None	0.6000000238418579	None	None	None	None
m54284U_191109_043049/131858998/ccs	PacBio_Cortex_Rep2	mm10_ERCC_SIRV	chr1	86064660	86132749	+	22	2659	1448	284701	ENSMUSG00000026229.17	ENCODEMT000284701	Psmd1	ENCODEMT000284701	Known	ISM	Both	0.8999999761581421	None	None	None	None
m54284U_191109_043049/75694941/ccs	PacBio_Cortex_Rep2	mm10_ERCC_SIRV	chr6	87887934	87912541	+	24	2966	18041	47196	ENSMUSG00000030058.17	ENSMUST00000113607.9	Copg1	Copg1-202	Known	Known	None	0.3499999940395355	None	None	None	None
m54284U_191212_053548/50594907/ccs	PacBio_Hippocampus_Rep1	mm10_ERCC_SIRV	chr17	35982466	35988866	+	7	1387	47313	284941	ENSMUSG00000024429.9	ENCODEMT000284941	Gnl1	ENCODEMT000284941	Known	ISM	Suffix	0.10000000149011612	None	None	None	None
m54284U_191213_120042/180225981/ccs	PacBio_Hippocampus_Rep2	mm10_ERCC_SIRV	chr19	44407670	44397731	-	6	1517	50933	133513	ENSMUSG00000037071.3	ENSMUST00000041331.3	Scd1	Scd1-201	Known	Known	None	0.44999998807907104	None	None	None	None
m54284U_191109_043049/3212030/ccs	PacBio_Cortex_Rep2	mm10_ERCC_SIRV	chr13	93192397	93146283	-	15	3104	39632	102817	ENSMUSG00000042167.6	ENSMUST00000048702.6	Tent2	Tent2-201	Known	Known	None	0.20000000298023224	None	None	None	None
m54284U_191213_120042/86116503/ccs	PacBio_Hippocampus_Rep2	mm10_ERCC_SIRV	chr15	81400115	81454870	+	10	3469	43830	112894	ENSMUSG00000022401.12	ENSMUST00000163754.8	Xpnpep3	Xpnpep3-203	Known	Known	None	0.550000011920929	None	None	None	None
m54284U_191213_120042/66324327/ccs	PacBio_Hippocampus_Rep2	mm10_ERCC_SIRV	chr7	44496436	44490124	-	7	1592	21283	55335	ENSMUSG00000008140.17	ENSMUST00000118808.7	Emc10	Emc10-202	Known	Known	None	0.15000000596046448	None	None	None	None
m54284U_191109_043049/136840491/ccs	PacBio_Cortex_Rep2	mm10_ERCC_SIRV	chr9	42256207	42254111	-	2	1676	27512	284632	ENSMUSG00000032018.14	ENCODEMT000284632	Sc5d	ENCODEMT000284632	Known	ISM	Suffix	0.30000001192092896	None	None	None	None
m54284U_191212_053548/24052490/ccs	PacBio_Hippocampus_Rep1	mm10_ERCC_SIRV	chr1	86064660	86132749	+	22	2674	1448	284701	ENSMUSG00000026229.17	ENCODEMT000284701	Psmd1	ENCODEMT000284701	Known	ISM	Both	0.8999999761581421	None	None	None	None
m54284U_191212_053548/15140878/ccs	PacBio_Hippocampus_Rep1	mm10_ERCC_SIRV	chrX	136993186	136996371	+	4	2221	53304	138377	ENSMUSG00000031428.11	ENSMUST00000113067.7	Zcchc18	Zcchc18-203	Known	Known	None	0.30000001192092896	None	None	None	None
m54284U_191109_043049/77202219/ccs	PacBio_Cortex_Rep2	mm10_ERCC_SIRV	chr6	87887934	87913585	+	24	4010	18041	47196	ENSMUSG00000030058.17	ENSMUST00000113607.9	Copg1	Copg1-202	Known	Known	None	0.4000000059604645	None	None	None	None
m54284U_191107_221739/76218886/ccs	PacBio_Cortex_Rep1	mm10_ERCC_SIRV	chr11	57518686	57530883	+	3	1873	33014	86585	ENSMUSG00000020522.13	ENSMUST00000108849.7	Mfap3	Mfap3-203	Known	Known	None	0.949999988079071	None	None	None	None
m54284U_191109_043049/122225068/ccs	PacBio_Cortex_Rep2	mm10_ERCC_SIRV	chr15	81400133	81403238	+	1	3120	43830	284936	ENSMUSG00000022401.12	ENCODEMT000284936	Xpnpep3	ENCODEMT000284936	Known	Genomic	None	0.6000000238418579	None	None	None	None
m54284U_191212_053548/50268275/ccs	PacBio_Hippocampus_Rep1	mm10_ERCC_SIRV	chr15	81400120	81454869	+	7	3200	43830	284942	ENSMUSG00000022401.12	ENCODEMT000284942	Xpnpep3	ENCODEMT000284942	Known	NIC	None	0.6000000238418579	None	None	None	None
m54284U_191212_053548/45614409/ccs	PacBio_Hippocampus_Rep1	mm10_ERCC_SIRV	chr5	65391551	65409177	+	11	1469	14127	36866	ENSMUSG00000029199.11	ENSMUST00000031101.9	Lias	Lias-201	Known	Known	None	0.4000000059604645	None	None	None	None
m54284U_191212_053548/157418518/ccs	PacBio_Hippocampus_Rep1	mm10_ERCC_SIRV	chr1	86064660	86132749	+	22	2674	1448	284701	ENSMUSG00000026229.17	ENCODEMT000284701	Psmd1	ENCODEMT000284701	Known	ISM	Both	0.8999999761581421	None	None	None	None
m54284U_191212_053548/77464714/ccs	PacBio_Hippocampus_Rep1	mm10_ERCC_SIRV	chr19	44407618	44397733	-	6	1463	50933	133513	ENSMUSG00000037071.3	ENSMUST00000041331.3	Scd1	Scd1-201	Known	Known	None	0.4000000059604645	None	None	None	None
m54284U_191109_043049/3279016/ccs	PacBio_Cortex_Rep2	mm10_ERCC_SIRV	chr13	93192262	93146283	-	15	2969	39632	102817	ENSMUSG00000042167.6	ENSMUST00000048702.6	Tent2	Tent2-201	Known	Known	None	0.20000000298023224	None	None	None	None
m54284U_191109_043049/77727963/ccs	PacBio_Cortex_Rep2	mm10_ERCC_SIRV	chr6	87887934	87913588	+	24	4013	18041	47196	ENSMUSG00000030058.17	ENSMUST00000113607.9	Copg1	Copg1-202	Known	Known	None	0.3499999940395355	None	None	None	None
m54284U_191213_120042/6359089/ccs	PacBio_Hippocampus_Rep2	mm10_ERCC_SIRV	chrX	136993186	136996372	+	4	2222	53304	138377	ENSMUSG00000031428.11	ENSMUST00000113067.7	Zcchc18	Zcchc18-203	Known	Known	None	0.30000001192092896	None	None	None	None
m54284U_191109_043049/140640725/ccs	PacBio_Cortex_Rep2	mm10_ERCC_SIRV	chr9	42264276	42254147	-	6	2255	27512	71748	ENSMUSG00000032018.14	ENSMUST00000052725.14	Sc5d	Sc5d-201	Known	Known	None	0.30000001192092896	None	None	None	None
m54284U_191213_120042/66717417/ccs	PacBio_Hippocampus_Rep2	mm10_ERCC_SIRV	chr7	44496437	44490124	-	7	1593	21283	55335	ENSMUSG00000008140.17	ENSMUST00000118808.7	Emc10	Emc10-202	Known	Known	None	0.15000000596046448	None	None	None	None
m54284U_191213_120042/65537439/ccs	PacBio_Hippocampus_Rep2	mm10_ERCC_SIRV	chr1	86064645	86130716	+	21	2603	1448	284702	ENSMUSG00000026229.17	ENCODEMT000284702	Psmd1	ENCODEMT000284702	Known	ISM	Prefix	0.44999998807907104	None	None	None	None
m54284U_191109_043049/5374435/ccs	PacBio_Cortex_Rep2	mm10_ERCC_SIRV	chr17	35982585	35989398	+	7	1859	47313	284941	ENSMUSG00000024429.9	ENCODEMT000284941	Gnl1	ENCODEMT000284941	Known	ISM	Suffix	0.6499999761581421	None	None	None	None
m54284U_191213_120042/38404851/ccs	PacBio_Hippocampus_Rep2	mm10_ERCC_SIRV	chr15	81400120	81454871	+	10	3465	43830	112894	ENSMUSG00000022401.12	ENSMUST00000163754.8	Xpnpep3	Xpnpep3-203	Known	Known	None	0.550000011920929	None	None	None	None
m54284U_191109_043049/5636271/ccs	PacBio_Cortex_Rep2	mm10_ERCC_SIRV	chr13	93192404	93146283	-	15	3111	39632	102817	ENSMUSG00000042167.6	ENSMUST00000048702.6	Tent2	Tent2-201	Known	Known	None	0.20000000298023224	None	None	None	None
m54284U_191109_043049/78315927/ccs	PacBio_Cortex_Rep2	mm10_ERCC_SIRV	chr6	87887934	87913585	+	24	4010	18041	47196	ENSMUSG00000030058.17	ENSMUST00000113607.9	Copg1	Copg1-202	Known	Known	None	0.4000000059604645	None	None	None	None
m54284U_191107_221739/86443073/ccs	PacBio_Cortex_Rep1	mm10_ERCC_SIRV	chr11	57518686	57530880	+	3	1870	33014	86585	ENSMUSG00000020522.13	ENSMUST00000108849.7	Mfap3	Mfap3-203	Known	Known	None	0.8500000238418579	None	None	None	None
m54284U_191212_053548/3869499/ccs	PacBio_Hippocampus_Rep1	mm10_ERCC_SIRV	chr19	44407637	44397761	-	6	1454	50933	133513	ENSMUSG00000037071.3	ENSMUST00000041331.3	Scd1	Scd1-201	Known	Known	None	0.4000000059604645	None	None	None	None
m54284U_191213_120042/114884689/ccs	PacBio_Hippocampus_Rep2	mm10_ERCC_SIRV	chrX	136993186	136996385	+	4	2221	53304	284482	ENSMUSG00000031428.11	ENCODEMT000284482	Zcchc18	ENCODEMT000284482	Known	NIC	None	0.15000000596046448	None	None	None	None
m54284U_191212_053548/61408253/ccs	PacBio_Hippocampus_Rep1	mm10_ERCC_SIRV	chr5	65391551	65409177	+	11	1584	14127	36865	ENSMUSG00000029199.11	ENSMUST00000122026.5	Lias	Lias-202	Known	Known	None	0.4000000059604645	None	None	None	None
m54284U_191213_120042/76481939/ccs	PacBio_Hippocampus_Rep2	mm10_ERCC_SIRV	chr1	86064633	86139292	+	25	3239	1448	3562	ENSMUSG00000026229.17	ENSMUST00000027432.8	Psmd1	Psmd1-201	Known	Known	None	0.25	None	None	None	None
m54284U_191213_120042/67045338/ccs	PacBio_Hippocampus_Rep2	mm10_ERCC_SIRV	chr7	44496415	44490124	-	7	1571	21283	55335	ENSMUSG00000008140.17	ENSMUST00000118808.7	Emc10	Emc10-202	Known	Known	None	0.15000000596046448	None	None	None	None
m54284U_191109_043049/147982624/ccs	PacBio_Cortex_Rep2	mm10_ERCC_SIRV	chr9	42264245	42254147	-	6	2224	27512	71748	ENSMUSG00000032018.14	ENSMUST00000052725.14	Sc5d	Sc5d-201	Known	Known	None	0.30000001192092896	None	None	None	None
m54284U_191109_043049/79627945/ccs	PacBio_Cortex_Rep2	mm10_ERCC_SIRV	chr6	87887934	87913590	+	24	4015	18041	47196	ENSMUSG00000030058.17	ENSMUST00000113607.9	Copg1	Copg1-202	Known	Known	None	0.25	None	None	None	None
m54284U_191107_221739/121243776/ccs	PacBio_Cortex_Rep1	mm10_ERCC_SIRV	chr17	35982603	35989398	+	7	1841	47313	284941	ENSMUSG00000024429.9	ENCODEMT000284941	Gnl1	ENCODEMT000284941	Known	ISM	Suffix	0.6499999761581421	None	None	None	None
m54284U_191213_120042/109643835/ccs	PacBio_Hippocampus_Rep2	mm10_ERCC_SIRV	chr15	81400120	81454889	+	10	3483	43830	112894	ENSMUSG00000022401.12	ENSMUST00000163754.8	Xpnpep3	Xpnpep3-203	Known	Known	None	0.75	None	None	None	None
m54284U_191109_043049/9502976/ccs	PacBio_Cortex_Rep2	mm10_ERCC_SIRV	chr13	93192400	93146283	-	15	3090	39632	102817	ENSMUSG00000042167.6	ENSMUST00000048702.6	Tent2	Tent2-201	Known	Known	None	0.20000000298023224	None	None	None	None
m54284U_191213_120042/150930356/ccs	PacBio_Hippocampus_Rep2	mm10_ERCC_SIRV	chr1	86064660	86132737	+	22	2662	1448	284701	ENSMUSG00000026229.17	ENCODEMT000284701	Psmd1	ENCODEMT000284701	Known	ISM	Both	0.6000000238418579	None	None	None	None
m54284U_191212_053548/125305885/ccs	PacBio_Hippocampus_Rep1	mm10_ERCC_SIRV	chr15	81400126	81454869	+	11	3544	43830	284943	ENSMUSG00000022401.12	ENCODEMT000284943	Xpnpep3	ENCODEMT000284943	Known	NNC	None	0.6000000238418579	None	None	None	None
m54284U_191213_120042/131467266/ccs	PacBio_Hippocampus_Rep2	mm10_ERCC_SIRV	chrX	136993186	136996237	+	4	2087	53304	138377	ENSMUSG00000031428.11	ENSMUST00000113067.7	Zcchc18	Zcchc18-203	Known	Known	None	0.25	None	None	None	None
m54284U_191109_043049/88409496/ccs	PacBio_Cortex_Rep2	mm10_ERCC_SIRV	chr19	44407464	44397769	-	6	1273	50933	133513	ENSMUSG00000037071.3	ENSMUST00000041331.3	Scd1	Scd1-201	Known	Known	None	0.3499999940395355	None	None	None	None
m54284U_191109_043049/80086031/ccs	PacBio_Cortex_Rep2	mm10_ERCC_SIRV	chr6	87887934	87913588	+	24	4013	18041	47196	ENSMUSG00000030058.17	ENSMUST00000113607.9	Copg1	Copg1-202	Known	Known	None	0.3499999940395355	None	None	None	None
m54284U_191107_221739/87098708/ccs	PacBio_Cortex_Rep1	mm10_ERCC_SIRV	chr11	57518686	57530882	+	3	1872	33014	86585	ENSMUSG00000020522.13	ENSMUST00000108849.7	Mfap3	Mfap3-203	Known	Known	None	0.949999988079071	None	None	None	None
m54284U_191213_120042/67177010/ccs	PacBio_Hippocampus_Rep2	mm10_ERCC_SIRV	chr7	44496415	44490124	-	7	1571	21283	55335	ENSMUSG00000008140.17	ENSMUST00000118808.7	Emc10	Emc10-202	Known	Known	None	0.15000000596046448	None	None	None	None
m54284U_191109_043049/106563562/ccs	PacBio_Cortex_Rep2	mm10_ERCC_SIRV	chr1	86064661	86132743	+	22	2667	1448	284701	ENSMUSG00000026229.17	ENCODEMT000284701	Psmd1	ENCODEMT000284701	Known	ISM	Both	0.800000011920929	None	None	None	None
m54284U_191212_053548/93978688/ccs	PacBio_Hippocampus_Rep1	mm10_ERCC_SIRV	chr5	65391551	65408953	+	11	1360	14127	36865	ENSMUSG00000029199.11	ENSMUST00000122026.5	Lias	Lias-202	Known	Known	None	0.8500000238418579	None	None	None	None
m54284U_191109_043049/177734286/ccs	PacBio_Cortex_Rep2	mm10_ERCC_SIRV	chr9	42264244	42254147	-	6	2223	27512	71748	ENSMUSG00000032018.14	ENSMUST00000052725.14	Sc5d	Sc5d-201	Known	Known	None	0.30000001192092896	None	None	None	None
m54284U_191109_043049/80414588/ccs	PacBio_Cortex_Rep2	mm10_ERCC_SIRV	chr19	44487544	44512582	+	7	1971	50936	284944	ENSMUSG00000036961.5	ENCODEMT000284944	Wnt8b	ENCODEMT000284944	Known	NNC	None	0.6499999761581421	None	None	None	None
m54284U_191109_043049/13567081/ccs	PacBio_Cortex_Rep2	mm10_ERCC_SIRV	chr13	93192377	93146283	-	15	3393	39632	284893	ENSMUSG00000042167.6	ENCODEMT000284893	Tent2	ENCODEMT000284893	Known	NIC	None	0.20000000298023224	None	None	None	None
m54284U_191109_043049/91947831/ccs	PacBio_Cortex_Rep2	mm10_ERCC_SIRV	chr17	35982618	35989399	+	7	1827	47313	284941	ENSMUSG00000024429.9	ENCODEMT000284941	Gnl1	ENCODEMT000284941	Known	ISM	Suffix	0.6499999761581421	None	None	None	None
m54284U_191213_120042/150471994/ccs	PacBio_Hippocampus_Rep2	mm10_ERCC_SIRV	chrX	136993186	136996098	+	4	2000	53304	138378	ENSMUSG00000031428.11	ENSMUST00000101227.2	Zcchc18	Zcchc18-202	Known	Known	None	0.75	None	None	None	None
m54284U_191109_043049/81529530/ccs	PacBio_Cortex_Rep2	mm10_ERCC_SIRV	chr6	87887934	87912539	+	24	2964	18041	47196	ENSMUSG00000030058.17	ENSMUST00000113607.9	Copg1	Copg1-202	Known	Known	None	0.3499999940395355	None	None	None	None
m54284U_191212_053548/137233350/ccs	PacBio_Hippocampus_Rep1	mm10_ERCC_SIRV	chr1	86064661	86132750	+	22	2674	1448	284701	ENSMUSG00000026229.17	ENCODEMT000284701	Psmd1	ENCODEMT000284701	Known	ISM	Both	0.8999999761581421	None	None	None	None
m54284U_191213_120042/67438113/ccs	PacBio_Hippocampus_Rep2	mm10_ERCC_SIRV	chr7	44496436	44490124	-	7	1592	21283	55335	ENSMUSG00000008140.17	ENSMUST00000118808.7	Emc10	Emc10-202	Known	Known	None	0.15000000596046448	None	None	None	None
m54284U_191107_221739/174194908/ccs	PacBio_Cortex_Rep1	mm10_ERCC_SIRV	chr15	81400130	81454867	+	11	3528	43830	284945	ENSMUSG00000022401.12	ENCODEMT000284945	Xpnpep3	ENCODEMT000284945	Known	NIC	None	0.6000000238418579	None	None	None	None
m54284U_191107_221739/129959342/ccs	PacBio_Cortex_Rep1	mm10_ERCC_SIRV	chr11	57518686	57530882	+	3	1872	33014	86585	ENSMUSG00000020522.13	ENSMUST00000108849.7	Mfap3	Mfap3-203	Known	Known	None	0.949999988079071	None	None	None	None
m54284U_191109_043049/15532377/ccs	PacBio_Cortex_Rep2	mm10_ERCC_SIRV	chr13	93192397	93146283	-	15	3198	39632	284922	ENSMUSG00000042167.6	ENCODEMT000284922	Tent2	ENCODEMT000284922	Known	NIC	None	0.20000000298023224	None	None	None	None
m54284U_191109_043049/82250048/ccs	PacBio_Cortex_Rep2	mm10_ERCC_SIRV	chr6	87887934	87913590	+	24	4015	18041	47196	ENSMUSG00000030058.17	ENSMUST00000113607.9	Copg1	Copg1-202	Known	Known	None	0.25	None	None	None	None
m54284U_191212_053548/4393314/ccs	PacBio_Hippocampus_Rep1	mm10_ERCC_SIRV	chr9	42264262	42254147	-	6	2241	27512	71748	ENSMUSG00000032018.14	ENSMUST00000052725.14	Sc5d	Sc5d-201	Known	Known	None	0.30000001192092896	None	None	None	None
m54284U_191213_120042/164037065/ccs	PacBio_Hippocampus_Rep2	mm10_ERCC_SIRV	chrX	136993186	136996237	+	4	2087	53304	138377	ENSMUSG00000031428.11	ENSMUST00000113067.7	Zcchc18	Zcchc18-203	Known	Known	None	0.25	None	None	None	None
m54284U_191212_053548/94110296/ccs	PacBio_Hippocampus_Rep1	mm10_ERCC_SIRV	chr5	65391551	65408953	+	11	1360	14127	36865	ENSMUSG00000029199.11	ENSMUST00000122026.5	Lias	Lias-202	Known	Known	None	0.8500000238418579	None	None	None	None
m54284U_191109_043049/131728907/ccs	PacBio_Cortex_Rep2	mm10_ERCC_SIRV	chr15	81400146	81403237	+	1	3106	43830	284936	ENSMUSG00000022401.12	ENCODEMT000284936	Xpnpep3	ENCODEMT000284936	Known	Genomic	None	0.6499999761581421	None	None	None	None
m54284U_191213_120042/137822596/ccs	PacBio_Hippocampus_Rep2	mm10_ERCC_SIRV	chr1	86064661	86132749	+	22	2673	1448	284701	ENSMUSG00000026229.17	ENCODEMT000284701	Psmd1	ENCODEMT000284701	Known	ISM	Both	0.8999999761581421	None	None	None	None
m54284U_191109_043049/172294185/ccs	PacBio_Cortex_Rep2	mm10_ERCC_SIRV	chr17	35982624	35989393	+	7	1815	47313	284941	ENSMUSG00000024429.9	ENCODEMT000284941	Gnl1	ENCODEMT000284941	Known	ISM	Suffix	0.5	None	None	None	None
m54284U_191213_120042/68356650/ccs	PacBio_Hippocampus_Rep2	mm10_ERCC_SIRV	chr7	44496436	44490124	-	7	1592	21283	55335	ENSMUSG00000008140.17	ENSMUST00000118808.7	Emc10	Emc10-202	Known	Known	None	0.15000000596046448	None	None	None	None
m54284U_191213_120042/77531592/ccs	PacBio_Hippocampus_Rep2	mm10_ERCC_SIRV	chr19	44487579	44512548	+	7	1902	50936	284944	ENSMUSG00000036961.5	ENCODEMT000284944	Wnt8b	ENCODEMT000284944	Known	NNC	None	0.800000011920929	None	None	None	None
m54284U_191109_043049/84869220/ccs	PacBio_Cortex_Rep2	mm10_ERCC_SIRV	chr6	87887934	87912523	+	24	2948	18041	47196	ENSMUSG00000030058.17	ENSMUST00000113607.9	Copg1	Copg1-202	Known	Known	None	0.3499999940395355	None	None	None	None
m54284U_191213_120042/118359292/ccs	PacBio_Hippocampus_Rep2	mm10_ERCC_SIRV	chr15	81400132	81454891	+	10	3473	43830	112894	ENSMUSG00000022401.12	ENSMUST00000163754.8	Xpnpep3	Xpnpep3-203	Known	Known	None	0.699999988079071	None	None	None	None
m54284U_191212_053548/151912568/ccs	PacBio_Hippocampus_Rep1	mm10_ERCC_SIRV	chr1	86064663	86132743	+	22	2665	1448	284701	ENSMUSG00000026229.17	ENCODEMT000284701	Psmd1	ENCODEMT000284701	Known	ISM	Both	0.800000011920929	None	None	None	None
m54284U_191109_043049/18350163/ccs	PacBio_Cortex_Rep2	mm10_ERCC_SIRV	chr13	93168426	93146283	-	6	1755	39632	284938	ENSMUSG00000042167.6	ENCODEMT000284938	Tent2	ENCODEMT000284938	Known	ISM	Suffix	0.20000000298023224	None	None	None	None
m54284U_191107_221739/173737323/ccs	PacBio_Cortex_Rep1	mm10_ERCC_SIRV	chr11	57518686	57530879	+	3	1869	33014	86585	ENSMUSG00000020522.13	ENSMUST00000108849.7	Mfap3	Mfap3-203	Known	Known	None	0.8500000238418579	None	None	None	None
m54284U_191107_221739/9635448/ccs	PacBio_Cortex_Rep1	mm10_ERCC_SIRV	chrX	136993187	136996372	+	4	2221	53304	138377	ENSMUSG00000031428.11	ENSMUST00000113067.7	Zcchc18	Zcchc18-203	Known	Known	None	0.30000001192092896	None	None	None	None
m54284U_191212_053548/12518717/ccs	PacBio_Hippocampus_Rep1	mm10_ERCC_SIRV	chr9	42264256	42254147	-	6	2235	27512	71748	ENSMUSG00000032018.14	ENSMUST00000052725.14	Sc5d	Sc5d-201	Known	Known	None	0.30000001192092896	None	None	None	None
m54284U_191109_043049/86835329/ccs	PacBio_Cortex_Rep2	mm10_ERCC_SIRV	chr6	87887934	87913588	+	24	4013	18041	47196	ENSMUSG00000030058.17	ENSMUST00000113607.9	Copg1	Copg1-202	Known	Known	None	0.3499999940395355	None	None	None	None
m54284U_191213_120042/68814393/ccs	PacBio_Hippocampus_Rep2	mm10_ERCC_SIRV	chr7	44496417	44490124	-	7	1573	21283	55335	ENSMUSG00000008140.17	ENSMUST00000118808.7	Emc10	Emc10-202	Known	Known	None	0.15000000596046448	None	None	None	None
m54284U_191109_043049/110953947/ccs	PacBio_Cortex_Rep2	mm10_ERCC_SIRV	chr17	35982633	35989419	+	7	1832	47313	284941	ENSMUSG00000024429.9	ENCODEMT000284941	Gnl1	ENCODEMT000284941	Known	ISM	Suffix	0.25	None	None	None	None
m54284U_191213_120042/17302201/ccs	PacBio_Hippocampus_Rep2	mm10_ERCC_SIRV	chr19	44487582	44512548	+	7	1899	50936	284944	ENSMUSG00000036961.5	ENCODEMT000284944	Wnt8b	ENCODEMT000284944	Known	NNC	None	0.800000011920929	None	None	None	None
m54284U_191212_053548/102630296/ccs	PacBio_Hippocampus_Rep1	mm10_ERCC_SIRV	chr5	65391551	65409182	+	11	1474	14127	36866	ENSMUSG00000029199.11	ENSMUST00000031101.9	Lias	Lias-201	Known	Known	None	0.3499999940395355	None	None	None	None
m54284U_191212_053548/142673639/ccs	PacBio_Hippocampus_Rep1	mm10_ERCC_SIRV	chr15	81400133	81454867	+	10	3448	43830	112894	ENSMUSG00000022401.12	ENSMUST00000163754.8	Xpnpep3	Xpnpep3-203	Known	Known	None	0.6000000238418579	None	None	None	None
m54284U_191107_221739/31393013/ccs	PacBio_Cortex_Rep1	mm10_ERCC_SIRV	chr1	86064664	86132748	+	22	2669	1448	284701	ENSMUSG00000026229.17	ENCODEMT000284701	Psmd1	ENCODEMT000284701	Known	ISM	Both	0.8500000238418579	None	None	None	None
m54284U_191109_043049/21038284/ccs	PacBio_Cortex_Rep2	mm10_ERCC_SIRV	chr13	93192385	93146283	-	15	3092	39632	102817	ENSMUSG00000042167.6	ENSMUST00000048702.6	Tent2	Tent2-201	Known	Known	None	0.20000000298023224	None	None	None	None
m54284U_191107_221739/13763058/ccs	PacBio_Cortex_Rep1	mm10_ERCC_SIRV	chrX	136993187	136996235	+	4	2084	53304	138377	ENSMUSG00000031428.11	ENSMUST00000113067.7	Zcchc18	Zcchc18-203	Known	Known	None	0.30000001192092896	None	None	None	None
m54284U_191109_043049/87032788/ccs	PacBio_Cortex_Rep2	mm10_ERCC_SIRV	chr6	87887934	87912535	+	24	2960	18041	47196	ENSMUSG00000030058.17	ENSMUST00000113607.9	Copg1	Copg1-202	Known	Known	None	0.4000000059604645	None	None	None	None
m54284U_191212_053548/13762863/ccs	PacBio_Hippocampus_Rep1	mm10_ERCC_SIRV	chr9	42264231	42254147	-	6	2210	27512	71748	ENSMUSG00000032018.14	ENSMUST00000052725.14	Sc5d	Sc5d-201	Known	Known	None	0.30000001192092896	None	None	None	None
m54284U_191213_120042/68815450/ccs	PacBio_Hippocampus_Rep2	mm10_ERCC_SIRV	chr7	44496427	44490124	-	7	1583	21283	55335	ENSMUSG00000008140.17	ENSMUST00000118808.7	Emc10	Emc10-202	Known	Known	None	0.15000000596046448	None	None	None	None
m54284U_191213_120042/58523860/ccs	PacBio_Hippocampus_Rep2	mm10_ERCC_SIRV	chr15	81400134	81454866	+	10	3446	43830	112894	ENSMUSG00000022401.12	ENSMUST00000163754.8	Xpnpep3	Xpnpep3-203	Known	Known	None	0.6499999761581421	None	None	None	None
m54284U_191107_221739/44567161/ccs	PacBio_Cortex_Rep1	mm10_ERCC_SIRV	chr1	86064649	86130727	+	21	2610	1448	284702	ENSMUSG00000026229.17	ENCODEMT000284702	Psmd1	ENCODEMT000284702	Known	ISM	Prefix	0.699999988079071	None	None	None	None
m54284U_191109_043049/39716697/ccs	PacBio_Cortex_Rep2	mm10_ERCC_SIRV	chr17	35982635	35989400	+	7	1811	47313	284941	ENSMUSG00000024429.9	ENCODEMT000284941	Gnl1	ENCODEMT000284941	Known	ISM	Suffix	0.6499999761581421	None	None	None	None
m54284U_191107_221739/173998805/ccs	PacBio_Cortex_Rep1	mm10_ERCC_SIRV	chr11	57518686	57530882	+	3	1872	33014	86585	ENSMUSG00000020522.13	ENSMUST00000108849.7	Mfap3	Mfap3-203	Known	Known	None	0.949999988079071	None	None	None	None
m54284U_191213_120042/120063603/ccs	PacBio_Hippocampus_Rep2	mm10_ERCC_SIRV	chr19	44510332	44512548	+	3	1373	50936	133519	ENSMUSG00000036961.5	ENSMUST00000237970.1	Wnt8b	Wnt8b-202	Known	Known	None	0.800000011920929	None	None	None	None
m54284U_191212_053548/128320743/ccs	PacBio_Hippocampus_Rep1	mm10_ERCC_SIRV	chr5	65391551	65409176	+	11	1468	14127	36866	ENSMUSG00000029199.11	ENSMUST00000031101.9	Lias	Lias-201	Known	Known	None	0.4000000059604645	None	None	None	None
m54284U_191109_043049/88278881/ccs	PacBio_Cortex_Rep2	mm10_ERCC_SIRV	chr6	87887934	87912526	+	24	2951	18041	47196	ENSMUSG00000030058.17	ENSMUST00000113607.9	Copg1	Copg1-202	Known	Known	None	0.44999998807907104	None	None	None	None
m54284U_191107_221739/43059977/ccs	PacBio_Cortex_Rep1	mm10_ERCC_SIRV	chrX	136993187	136996375	+	4	2224	53304	138377	ENSMUSG00000031428.11	ENSMUST00000113067.7	Zcchc18	Zcchc18-203	Known	Known	None	0.20000000298023224	None	None	None	None
m54284U_191109_043049/29362498/ccs	PacBio_Cortex_Rep2	mm10_ERCC_SIRV	chr13	93192449	93146283	-	14	3068	39632	284934	ENSMUSG00000042167.6	ENCODEMT000284934	Tent2	ENCODEMT000284934	Known	NIC	None	0.20000000298023224	None	None	None	None
m54284U_191213_120042/132055853/ccs	PacBio_Hippocampus_Rep2	mm10_ERCC_SIRV	chr15	81400135	81454840	+	10	3419	43830	112894	ENSMUSG00000022401.12	ENSMUST00000163754.8	Xpnpep3	Xpnpep3-203	Known	Known	None	0.3499999940395355	None	None	None	None
m54284U_191213_120042/21495925/ccs	PacBio_Hippocampus_Rep2	mm10_ERCC_SIRV	chr19	44525990	44515913	-	12	2474	50937	284946	ENSMUSG00000051984.13	ENCODEMT000284946	Sec31b	ENCODEMT000284946	Known	NNC	None	0.10000000149011612	None	None	None	None
m54284U_191213_120042/69142523/ccs	PacBio_Hippocampus_Rep2	mm10_ERCC_SIRV	chr7	44496443	44490124	-	7	1599	21283	55335	ENSMUSG00000008140.17	ENSMUST00000118808.7	Emc10	Emc10-202	Known	Known	None	0.15000000596046448	None	None	None	None
m54284U_191107_221739/47055127/ccs	PacBio_Cortex_Rep1	mm10_ERCC_SIRV	chr1	86064664	86132749	+	22	2670	1448	284701	ENSMUSG00000026229.17	ENCODEMT000284701	Psmd1	ENCODEMT000284701	Known	ISM	Both	0.8999999761581421	None	None	None	None
m54284U_191212_053548/32179359/ccs	PacBio_Hippocampus_Rep1	mm10_ERCC_SIRV	chr9	42264256	42254147	-	6	2235	27512	71748	ENSMUSG00000032018.14	ENSMUST00000052725.14	Sc5d	Sc5d-201	Known	Known	None	0.30000001192092896	None	None	None	None
m54284U_191109_043049/90308994/ccs	PacBio_Cortex_Rep2	mm10_ERCC_SIRV	chr6	87887934	87913592	+	24	4017	18041	47196	ENSMUSG00000030058.17	ENSMUST00000113607.9	Copg1	Copg1-202	Known	Known	None	0.20000000298023224	None	None	None	None
m54284U_191107_221739/87622724/ccs	PacBio_Cortex_Rep1	mm10_ERCC_SIRV	chr17	35982656	35988871	+	7	1256	47313	284941	ENSMUSG00000024429.9	ENCODEMT000284941	Gnl1	ENCODEMT000284941	Known	ISM	Suffix	0.10000000149011612	None	None	None	None
m54284U_191213_120042/27132647/ccs	PacBio_Hippocampus_Rep2	mm10_ERCC_SIRV	chr15	81400136	81454867	+	10	3445	43830	112894	ENSMUSG00000022401.12	ENSMUST00000163754.8	Xpnpep3	Xpnpep3-203	Known	Known	None	0.6000000238418579	None	None	None	None
m54284U_191107_221739/78905698/ccs	PacBio_Cortex_Rep1	mm10_ERCC_SIRV	chr1	86064664	86132748	+	22	2669	1448	284701	ENSMUSG00000026229.17	ENCODEMT000284701	Psmd1	ENCODEMT000284701	Known	ISM	Both	0.8500000238418579	None	None	None	None
m54284U_191212_053548/136381139/ccs	PacBio_Hippocampus_Rep1	mm10_ERCC_SIRV	chr19	44525919	44515917	-	12	3500	50937	284947	ENSMUSG00000051984.13	ENCODEMT000284947	Sec31b	ENCODEMT000284947	Known	NNC	None	0.05000000074505806	None	None	None	None
m54284U_191109_043049/21104657/ccs	PacBio_Cortex_Rep2	mm10_ERCC_SIRV	chr11	57518686	57530880	+	3	1870	33014	86585	ENSMUSG00000020522.13	ENSMUST00000108849.7	Mfap3	Mfap3-203	Known	Known	None	0.8500000238418579	None	None	None	None
m54284U_191212_053548/47515247/ccs	PacBio_Hippocampus_Rep1	mm10_ERCC_SIRV	chr9	42264249	42254147	-	6	2228	27512	71748	ENSMUSG00000032018.14	ENSMUST00000052725.14	Sc5d	Sc5d-201	Known	Known	None	0.30000001192092896	None	None	None	None
m54284U_191109_043049/31326498/ccs	PacBio_Cortex_Rep2	mm10_ERCC_SIRV	chr13	93192408	93146283	-	15	3115	39632	102817	ENSMUSG00000042167.6	ENSMUST00000048702.6	Tent2	Tent2-201	Known	Known	None	0.20000000298023224	None	None	None	None
m54284U_191212_053548/157549161/ccs	PacBio_Hippocampus_Rep1	mm10_ERCC_SIRV	chr3	100162489	100206654	+	14	2548	9041	23675	ENSMUSG00000027865.10	ENSMUST00000029459.9	Gdap2	Gdap2-201	Known	Known	None	0.15000000596046448	None	None	None	None
m54284U_191107_221739/139528638/ccs	PacBio_Cortex_Rep1	mm10_ERCC_SIRV	chrX	136993187	136996093	+	4	1994	53304	138378	ENSMUSG00000031428.11	ENSMUST00000101227.2	Zcchc18	Zcchc18-202	Known	Known	None	0.75	None	None	None	None
m54284U_191213_120042/69273032/ccs	PacBio_Hippocampus_Rep2	mm10_ERCC_SIRV	chr7	44496447	44490124	-	7	1603	21283	55335	ENSMUSG00000008140.17	ENSMUST00000118808.7	Emc10	Emc10-202	Known	Known	None	0.15000000596046448	None	None	None	None
m54284U_191212_053548/144705755/ccs	PacBio_Hippocampus_Rep1	mm10_ERCC_SIRV	chr5	65391551	65409177	+	11	1469	14127	36866	ENSMUSG00000029199.11	ENSMUST00000031101.9	Lias	Lias-201	Known	Known	None	0.4000000059604645	None	None	None	None
m54284U_191213_120042/175899796/ccs	PacBio_Hippocampus_Rep2	mm10_ERCC_SIRV	chr15	81400136	81454866	+	10	3444	43830	112894	ENSMUSG00000022401.12	ENSMUST00000163754.8	Xpnpep3	Xpnpep3-203	Known	Known	None	0.6499999761581421	None	None	None	None
m54284U_191107_221739/107086882/ccs	PacBio_Cortex_Rep1	mm10_ERCC_SIRV	chr1	86064664	86132749	+	22	2670	1448	284701	ENSMUSG00000026229.17	ENCODEMT000284701	Psmd1	ENCODEMT000284701	Known	ISM	Both	0.8999999761581421	None	None	None	None
m54284U_191109_043049/90505749/ccs	PacBio_Cortex_Rep2	mm10_ERCC_SIRV	chr6	87887934	87913588	+	24	4013	18041	47196	ENSMUSG00000030058.17	ENSMUST00000113607.9	Copg1	Copg1-202	Known	Known	None	0.3499999940395355	None	None	None	None
m54284U_191109_043049/32702749/ccs	PacBio_Cortex_Rep2	mm10_ERCC_SIRV	chr17	35982656	35989434	+	7	1824	47313	284941	ENSMUSG00000024429.9	ENCODEMT000284941	Gnl1	ENCODEMT000284941	Known	ISM	Suffix	0.44999998807907104	None	None	None	None
m54284U_191212_053548/63701134/ccs	PacBio_Hippocampus_Rep1	mm10_ERCC_SIRV	chr9	42264267	42254147	-	6	2246	27512	71748	ENSMUSG00000032018.14	ENSMUST00000052725.14	Sc5d	Sc5d-201	Known	Known	None	0.30000001192092896	None	None	None	None
m54284U_191109_043049/113706354/ccs	PacBio_Cortex_Rep2	mm10_ERCC_SIRV	chr11	57518686	57530880	+	3	1870	33014	86585	ENSMUSG00000020522.13	ENSMUST00000108849.7	Mfap3	Mfap3-203	Known	Known	None	0.8500000238418579	None	None	None	None
m54284U_191107_221739/111084655/ccs	PacBio_Cortex_Rep1	mm10_ERCC_SIRV	chr1	86064649	86130729	+	21	2612	1448	284702	ENSMUSG00000026229.17	ENCODEMT000284702	Psmd1	ENCODEMT000284702	Known	ISM	Prefix	0.800000011920929	None	None	None	None
m54284U_191109_043049/32702983/ccs	PacBio_Cortex_Rep2	mm10_ERCC_SIRV	chr13	93192390	93146283	-	15	3085	39632	102816	ENSMUSG00000042167.6	ENSMUST00000225868.1	Tent2	Tent2-205	Known	Known	None	0.20000000298023224	None	None	None	None
m54284U_191107_221739/120979749/ccs	PacBio_Cortex_Rep1	mm10_ERCC_SIRV	chr19	44545304	44545024	-	1	290	50938	284948	ENSMUSG00000091471.1	ENCODEMT000284948	Gm20538	ENCODEMT000284948	Known	Genomic	None	0.6000000238418579	None	None	None	None
m54284U_191109_043049/43319518/ccs	PacBio_Cortex_Rep2	mm10_ERCC_SIRV	chr15	81400138	81454890	+	10	3466	43830	112894	ENSMUSG00000022401.12	ENSMUST00000163754.8	Xpnpep3	Xpnpep3-203	Known	Known	None	0.75	None	None	None	None
m54284U_191107_221739/145033551/ccs	PacBio_Cortex_Rep1	mm10_ERCC_SIRV	chrX	136993187	136996372	+	4	2221	53304	138377	ENSMUSG00000031428.11	ENSMUST00000113067.7	Zcchc18	Zcchc18-203	Known	Known	None	0.30000001192092896	None	None	None	None
m54284U_191212_053548/158008420/ccs	PacBio_Hippocampus_Rep1	mm10_ERCC_SIRV	chr3	100162489	100206635	+	14	2554	9041	23675	ENSMUSG00000027865.10	ENSMUST00000029459.9	Gdap2	Gdap2-201	Known	Known	None	0.25	None	None	None	None
m54284U_191213_120042/69993294/ccs	PacBio_Hippocampus_Rep2	mm10_ERCC_SIRV	chr7	44496412	44490124	-	7	1568	21283	55335	ENSMUSG00000008140.17	ENSMUST00000118808.7	Emc10	Emc10-202	Known	Known	None	0.15000000596046448	None	None	None	None
m54284U_191109_043049/90898585/ccs	PacBio_Cortex_Rep2	mm10_ERCC_SIRV	chr6	87887934	87913588	+	24	4013	18041	47196	ENSMUSG00000030058.17	ENSMUST00000113607.9	Copg1	Copg1-202	Known	Known	None	0.3499999940395355	None	None	None	None
m54284U_191212_053548/166069681/ccs	PacBio_Hippocampus_Rep1	mm10_ERCC_SIRV	chr5	65391551	65409175	+	11	1582	14127	36865	ENSMUSG00000029199.11	ENSMUST00000122026.5	Lias	Lias-202	Known	Known	None	0.3499999940395355	None	None	None	None
m54284U_191212_053548/30802182/ccs	PacBio_Hippocampus_Rep1	mm10_ERCC_SIRV	chr15	81400152	81402788	+	1	2651	43830	284936	ENSMUSG00000022401.12	ENCODEMT000284936	Xpnpep3	ENCODEMT000284936	Known	Genomic	None	0.75	None	None	None	None
m54284U_191212_053548/70715547/ccs	PacBio_Hippocampus_Rep1	mm10_ERCC_SIRV	chr9	42264288	42254147	-	6	2267	27512	71748	ENSMUSG00000032018.14	ENSMUST00000052725.14	Sc5d	Sc5d-201	Known	Known	None	0.30000001192092896	None	None	None	None
m54284U_191212_053548/48236795/ccs	PacBio_Hippocampus_Rep1	mm10_ERCC_SIRV	chr17	35982672	35988870	+	7	1239	47313	284941	ENSMUSG00000024429.9	ENCODEMT000284941	Gnl1	ENCODEMT000284941	Known	ISM	Suffix	0.10000000149011612	None	None	None	None
m54284U_191107_221739/115017172/ccs	PacBio_Cortex_Rep1	mm10_ERCC_SIRV	chr1	86064664	86132749	+	22	2670	1448	284701	ENSMUSG00000026229.17	ENCODEMT000284701	Psmd1	ENCODEMT000284701	Known	ISM	Both	0.8999999761581421	None	None	None	None
m54284U_191109_043049/33752074/ccs	PacBio_Cortex_Rep2	mm10_ERCC_SIRV	chr13	93192378	93146283	-	15	3394	39632	284893	ENSMUSG00000042167.6	ENCODEMT000284893	Tent2	ENCODEMT000284893	Known	NIC	None	0.20000000298023224	None	None	None	None
m54284U_191109_043049/91490810/ccs	PacBio_Cortex_Rep2	mm10_ERCC_SIRV	chr6	87887934	87913587	+	24	4012	18041	47196	ENSMUSG00000030058.17	ENSMUST00000113607.9	Copg1	Copg1-202	Known	Known	None	0.3499999940395355	None	None	None	None
m54284U_191213_120042/70191482/ccs	PacBio_Hippocampus_Rep2	mm10_ERCC_SIRV	chr7	44496437	44490124	-	7	1593	21283	55335	ENSMUSG00000008140.17	ENSMUST00000118808.7	Emc10	Emc10-202	Known	Known	None	0.15000000596046448	None	None	None	None
m54284U_191109_043049/58395030/ccs	PacBio_Cortex_Rep2	mm10_ERCC_SIRV	chrX	136993187	136996103	+	4	2004	53304	138378	ENSMUSG00000031428.11	ENSMUST00000101227.2	Zcchc18	Zcchc18-202	Known	Known	None	0.75	None	None	None	None
m54284U_191109_043049/132383967/ccs	PacBio_Cortex_Rep2	mm10_ERCC_SIRV	chr11	57518686	57787516	+	13	4550	33017	284859	ENSMUSG00000020520.14	ENCODEMT000284859	Galnt10	ENCODEMT000284859	Known	NNC	None	0.20000000298023224	None	None	None	None
m54284U_191212_053548/175310002/ccs	PacBio_Hippocampus_Rep1	mm10_ERCC_SIRV	chr3	100162489	100206450	+	14	2369	9041	23675	ENSMUSG00000027865.10	ENSMUST00000029459.9	Gdap2	Gdap2-201	Known	Known	None	0.15000000596046448	None	None	None	None
m54284U_191213_120042/8193198/ccs	PacBio_Hippocampus_Rep2	mm10_ERCC_SIRV	chr19	44551044	44547028	-	1	4011	50938	284949	ENSMUSG00000091471.1	ENCODEMT000284949	Gm20538	ENCODEMT000284949	Known	Genomic	None	0.800000011920929	None	None	None	None
m54284U_191107_221739/158794272/ccs	PacBio_Cortex_Rep1	mm10_ERCC_SIRV	chr1	86064664	86132743	+	22	2664	1448	284701	ENSMUSG00000026229.17	ENCODEMT000284701	Psmd1	ENCODEMT000284701	Known	ISM	Both	0.800000011920929	None	None	None	None
m54284U_191212_053548/98568801/ccs	PacBio_Hippocampus_Rep1	mm10_ERCC_SIRV	chr9	42264233	42254147	-	6	2212	27512	71748	ENSMUSG00000032018.14	ENSMUST00000052725.14	Sc5d	Sc5d-201	Known	Known	None	0.30000001192092896	None	None	None	None
m54284U_191212_053548/122881664/ccs	PacBio_Hippocampus_Rep1	mm10_ERCC_SIRV	chr15	81400138	81454872	+	10	3448	43830	112894	ENSMUSG00000022401.12	ENSMUST00000163754.8	Xpnpep3	Xpnpep3-203	Known	Known	None	0.550000011920929	None	None	None	None
m54284U_191213_120042/3869137/ccs	PacBio_Hippocampus_Rep2	mm10_ERCC_SIRV	chr5	65391551	65409177	+	11	1584	14127	36865	ENSMUSG00000029199.11	ENSMUST00000122026.5	Lias	Lias-202	Known	Known	None	0.4000000059604645	None	None	None	None
m54284U_191109_043049/45156983/ccs	PacBio_Cortex_Rep2	mm10_ERCC_SIRV	chr13	93192400	93146283	-	15	3107	39632	102817	ENSMUSG00000042167.6	ENSMUST00000048702.6	Tent2	Tent2-201	Known	Known	None	0.20000000298023224	None	None	None	None
m54284U_191213_120042/86180179/ccs	PacBio_Hippocampus_Rep2	mm10_ERCC_SIRV	chr17	35982615	35989419	+	7	1788	47313	284950	ENSMUSG00000024429.9	ENCODEMT000284950	Gnl1	ENCODEMT000284950	Known	ISM	Suffix	0.25	None	None	None	None
m54284U_191213_120042/70452951/ccs	PacBio_Hippocampus_Rep2	mm10_ERCC_SIRV	chr7	44496449	44490124	-	8	1692	21283	55336	ENSMUSG00000008140.17	ENSMUST00000118515.7	Emc10	Emc10-201	Known	Known	None	0.15000000596046448	None	None	None	None
m54284U_191109_043049/91686219/ccs	PacBio_Cortex_Rep2	mm10_ERCC_SIRV	chr6	87887934	87913588	+	24	4013	18041	47196	ENSMUSG00000030058.17	ENSMUST00000113607.9	Copg1	Copg1-202	Known	Known	None	0.3499999940395355	None	None	None	None
m54284U_191213_120042/26085692/ccs	PacBio_Hippocampus_Rep2	mm10_ERCC_SIRV	chr3	100162489	100206654	+	14	2573	9041	23675	ENSMUSG00000027865.10	ENSMUST00000029459.9	Gdap2	Gdap2-201	Known	Known	None	0.15000000596046448	None	None	None	None
m54284U_191213_120042/38143583/ccs	PacBio_Hippocampus_Rep2	mm10_ERCC_SIRV	chr15	81400138	81454457	+	10	3027	43830	112894	ENSMUSG00000022401.12	ENSMUST00000163754.8	Xpnpep3	Xpnpep3-203	Known	Known	None	0.800000011920929	None	None	None	None
m54284U_191107_221739/168363390/ccs	PacBio_Cortex_Rep1	mm10_ERCC_SIRV	chr1	86064649	86130721	+	21	2604	1448	284702	ENSMUSG00000026229.17	ENCODEMT000284702	Psmd1	ENCODEMT000284702	Known	ISM	Prefix	0.6499999761581421	None	None	None	None
m54284U_191109_043049/64096983/ccs	PacBio_Cortex_Rep2	mm10_ERCC_SIRV	chrX	136993187	136996091	+	4	1940	53304	138377	ENSMUSG00000031428.11	ENSMUST00000113067.7	Zcchc18	Zcchc18-203	Known	Known	None	0.6499999761581421	None	None	None	None
m54284U_191212_053548/115343369/ccs	PacBio_Hippocampus_Rep1	mm10_ERCC_SIRV	chr9	42264257	42254147	-	5	2556	27512	284573	ENSMUSG00000032018.14	ENCODEMT000284573	Sc5d	ENCODEMT000284573	Known	ISM	Prefix	0.30000001192092896	None	None	None	None
m54284U_191109_043049/93192240/ccs	PacBio_Cortex_Rep2	mm10_ERCC_SIRV	chr6	87887934	87913574	+	24	3999	18041	47196	ENSMUSG00000030058.17	ENSMUST00000113607.9	Copg1	Copg1-202	Known	Known	None	0.6000000238418579	None	None	None	None
m54284U_191109_043049/46006971/ccs	PacBio_Cortex_Rep2	mm10_ERCC_SIRV	chr13	93186619	93146284	-	14	2801	39632	284920	ENSMUSG00000042167.6	ENCODEMT000284920	Tent2	ENCODEMT000284920	Known	ISM	Suffix	0.20000000298023224	None	None	None	None
m54284U_191212_053548/4589794/ccs	PacBio_Hippocampus_Rep1	mm10_ERCC_SIRV	chr11	57518686	57530882	+	3	1872	33014	86585	ENSMUSG00000020522.13	ENSMUST00000108849.7	Mfap3	Mfap3-203	Known	Known	None	0.949999988079071	None	None	None	None
m54284U_191213_120042/10683523/ccs	PacBio_Hippocampus_Rep2	mm10_ERCC_SIRV	chr5	65391551	65409170	+	11	1577	14127	36865	ENSMUSG00000029199.11	ENSMUST00000122026.5	Lias	Lias-202	Known	Known	None	0.20000000298023224	None	None	None	None
m54284U_191109_043049/46268591/ccs	PacBio_Cortex_Rep2	mm10_ERCC_SIRV	chr1	86064649	86130729	+	21	2612	1448	284702	ENSMUSG00000026229.17	ENCODEMT000284702	Psmd1	ENCODEMT000284702	Known	ISM	Prefix	0.800000011920929	None	None	None	None
m54284U_191109_043049/64424282/ccs	PacBio_Cortex_Rep2	mm10_ERCC_SIRV	chr13	93192245	93146283	-	16	3120	39632	284951	ENSMUSG00000042167.6	ENCODEMT000284951	Tent2	ENCODEMT000284951	Known	NNC	None	0.20000000298023224	None	None	None	None
m54284U_191213_120042/52233607/ccs	PacBio_Hippocampus_Rep2	mm10_ERCC_SIRV	chr15	81400138	81454866	+	10	3442	43830	112894	ENSMUSG00000022401.12	ENSMUST00000163754.8	Xpnpep3	Xpnpep3-203	Known	Known	None	0.6499999761581421	None	None	None	None
m54284U_191213_120042/70649207/ccs	PacBio_Hippocampus_Rep2	mm10_ERCC_SIRV	chr7	44496417	44490124	-	7	1573	21283	55335	ENSMUSG00000008140.17	ENSMUST00000118808.7	Emc10	Emc10-202	Known	Known	None	0.15000000596046448	None	None	None	None
m54284U_191107_221739/85526611/ccs	PacBio_Cortex_Rep1	mm10_ERCC_SIRV	chr3	100162490	100206652	+	14	2570	9041	23675	ENSMUSG00000027865.10	ENSMUST00000029459.9	Gdap2	Gdap2-201	Known	Known	None	0.20000000298023224	None	None	None	None
m54284U_191212_053548/143394049/ccs	PacBio_Hippocampus_Rep1	mm10_ERCC_SIRV	chr19	44555412	44548568	-	5	2132	50939	133524	ENSMUSG00000025204.10	ENSMUST00000171415.7	Ndufb8	Ndufb8-209	Known	Known	None	0.25	None	None	None	None
m54284U_191212_053548/121832886/ccs	PacBio_Hippocampus_Rep1	mm10_ERCC_SIRV	chr9	42264279	42254147	-	6	2258	27512	71748	ENSMUSG00000032018.14	ENSMUST00000052725.14	Sc5d	Sc5d-201	Known	Known	None	0.30000001192092896	None	None	None	None
m54284U_191109_043049/101386163/ccs	PacBio_Cortex_Rep2	mm10_ERCC_SIRV	chrX	136993187	136996373	+	4	2222	53304	138377	ENSMUSG00000031428.11	ENSMUST00000113067.7	Zcchc18	Zcchc18-203	Known	Known	None	0.25	None	None	None	None
m54284U_191107_221739/112657978/ccs	PacBio_Cortex_Rep1	mm10_ERCC_SIRV	chr17	35982681	35989456	+	7	1821	47313	284941	ENSMUSG00000024429.9	ENCODEMT000284941	Gnl1	ENCODEMT000284941	Known	ISM	Suffix	0.20000000298023224	None	None	None	None
m54284U_191109_043049/96338793/ccs	PacBio_Cortex_Rep2	mm10_ERCC_SIRV	chr6	87887934	87913587	+	24	4012	18041	47196	ENSMUSG00000030058.17	ENSMUST00000113607.9	Copg1	Copg1-202	Known	Known	None	0.3499999940395355	None	None	None	None
m54284U_191109_043049/50202484/ccs	PacBio_Cortex_Rep2	mm10_ERCC_SIRV	chr1	86064664	86132749	+	22	2670	1448	284701	ENSMUSG00000026229.17	ENCODEMT000284701	Psmd1	ENCODEMT000284701	Known	ISM	Both	0.8999999761581421	None	None	None	None
m54284U_191107_221739/159712749/ccs	PacBio_Cortex_Rep1	mm10_ERCC_SIRV	chr3	100162490	100206636	+	14	2554	9041	23675	ENSMUSG00000027865.10	ENSMUST00000029459.9	Gdap2	Gdap2-201	Known	Known	None	0.25	None	None	None	None
m54284U_191213_120042/157812138/ccs	PacBio_Hippocampus_Rep2	mm10_ERCC_SIRV	chr15	81400138	81454869	+	10	3445	43830	112894	ENSMUSG00000022401.12	ENSMUST00000163754.8	Xpnpep3	Xpnpep3-203	Known	Known	None	0.6000000238418579	None	None	None	None
m54284U_191213_120042/70911771/ccs	PacBio_Hippocampus_Rep2	mm10_ERCC_SIRV	chr7	44496417	44490124	-	7	1573	21283	55335	ENSMUSG00000008140.17	ENSMUST00000118808.7	Emc10	Emc10-202	Known	Known	None	0.15000000596046448	None	None	None	None
m54284U_191109_043049/98437030/ccs	PacBio_Cortex_Rep2	mm10_ERCC_SIRV	chr6	87887934	87913592	+	24	4017	18041	47196	ENSMUSG00000030058.17	ENSMUST00000113607.9	Copg1	Copg1-202	Known	Known	None	0.20000000298023224	None	None	None	None
m54284U_191212_053548/144310564/ccs	PacBio_Hippocampus_Rep1	mm10_ERCC_SIRV	chr9	42264271	42254147	-	6	2250	27512	71748	ENSMUSG00000032018.14	ENSMUST00000052725.14	Sc5d	Sc5d-201	Known	Known	None	0.30000001192092896	None	None	None	None
m54284U_191213_120042/68420714/ccs	PacBio_Hippocampus_Rep2	mm10_ERCC_SIRV	chr5	65391551	65408953	+	11	1245	14127	36866	ENSMUSG00000029199.11	ENSMUST00000031101.9	Lias	Lias-201	Known	Known	None	0.8500000238418579	None	None	None	None
m54284U_191212_053548/150669125/ccs	PacBio_Hippocampus_Rep1	mm10_ERCC_SIRV	chr19	44555414	44548571	-	5	2131	50939	133524	ENSMUSG00000025204.10	ENSMUST00000171415.7	Ndufb8	Ndufb8-209	Known	Known	None	0.20000000298023224	None	None	None	None
m54284U_191212_053548/17303949/ccs	PacBio_Hippocampus_Rep1	mm10_ERCC_SIRV	chr11	57518686	57530883	+	3	1873	33014	86585	ENSMUSG00000020522.13	ENSMUST00000108849.7	Mfap3	Mfap3-203	Known	Known	None	0.949999988079071	None	None	None	None
m54284U_191109_043049/113903905/ccs	PacBio_Cortex_Rep2	mm10_ERCC_SIRV	chrX	136993187	136996378	+	4	2227	53304	138377	ENSMUSG00000031428.11	ENSMUST00000113067.7	Zcchc18	Zcchc18-203	Known	Known	None	0.15000000596046448	None	None	None	None
m54284U_191109_043049/61737029/ccs	PacBio_Cortex_Rep2	mm10_ERCC_SIRV	chr1	86064646	86128135	+	19	3830	1448	284900	ENSMUSG00000026229.17	ENCODEMT000284900	Psmd1	ENCODEMT000284900	Known	ISM	Prefix	0.800000011920929	None	None	None	None
m54284U_191109_043049/65799836/ccs	PacBio_Cortex_Rep2	mm10_ERCC_SIRV	chr13	93192411	93146283	-	16	3339	39632	284952	ENSMUSG00000042167.6	ENCODEMT000284952	Tent2	ENCODEMT000284952	Known	NIC	None	0.20000000298023224	None	None	None	None
m54284U_191109_043049/123931281/ccs	PacBio_Cortex_Rep2	mm10_ERCC_SIRV	chr17	35982705	35989398	+	7	1739	47313	284941	ENSMUSG00000024429.9	ENCODEMT000284941	Gnl1	ENCODEMT000284941	Known	ISM	Suffix	0.6499999761581421	None	None	None	None
m54284U_191109_043049/76614459/ccs	PacBio_Cortex_Rep2	mm10_ERCC_SIRV	chr19	44550075	44548575	-	1	1501	50938	284949	ENSMUSG00000091471.1	ENCODEMT000284949	Gm20538	ENCODEMT000284949	Known	Genomic	None	0.15000000596046448	None	None	None	None
m54284U_191109_043049/28313319/ccs	PacBio_Cortex_Rep2	mm10_ERCC_SIRV	chr3	100162490	100206642	+	14	2560	9041	23675	ENSMUSG00000027865.10	ENSMUST00000029459.9	Gdap2	Gdap2-201	Known	Known	None	0.20000000298023224	None	None	None	None
m54284U_191213_120042/177143846/ccs	PacBio_Hippocampus_Rep2	mm10_ERCC_SIRV	chr15	81400138	81457005	+	10	5581	43830	112894	ENSMUSG00000022401.12	ENSMUST00000163754.8	Xpnpep3	Xpnpep3-203	Known	Known	None	0.699999988079071	None	None	None	None
m54284U_191109_043049/98567778/ccs	PacBio_Cortex_Rep2	mm10_ERCC_SIRV	chr6	87887934	87912526	+	24	2951	18041	47196	ENSMUSG00000030058.17	ENSMUST00000113607.9	Copg1	Copg1-202	Known	Known	None	0.44999998807907104	None	None	None	None
m54284U_191212_053548/166855310/ccs	PacBio_Hippocampus_Rep1	mm10_ERCC_SIRV	chr9	42264233	42254147	-	6	2212	27512	71748	ENSMUSG00000032018.14	ENSMUST00000052725.14	Sc5d	Sc5d-201	Known	Known	None	0.30000001192092896	None	None	None	None
m54284U_191109_043049/70058740/ccs	PacBio_Cortex_Rep2	mm10_ERCC_SIRV	chr1	86064664	86132747	+	22	2668	1448	284701	ENSMUSG00000026229.17	ENCODEMT000284701	Psmd1	ENCODEMT000284701	Known	ISM	Both	0.800000011920929	None	None	None	None
m54284U_191212_053548/15926125/ccs	PacBio_Hippocampus_Rep1	mm10_ERCC_SIRV	chrX	136993187	136996376	+	4	2225	53304	138377	ENSMUSG00000031428.11	ENSMUST00000113067.7	Zcchc18	Zcchc18-203	Known	Known	None	0.20000000298023224	None	None	None	None
m54284U_191109_043049/64685636/ccs	PacBio_Cortex_Rep2	mm10_ERCC_SIRV	chr3	100162490	100206654	+	14	2572	9041	23675	ENSMUSG00000027865.10	ENSMUST00000029459.9	Gdap2	Gdap2-201	Known	Known	None	0.15000000596046448	None	None	None	None
m54284U_191107_221739/112919525/ccs	PacBio_Cortex_Rep1	mm10_ERCC_SIRV	chr15	81400139	81454867	+	10	3442	43830	112894	ENSMUSG00000022401.12	ENSMUST00000163754.8	Xpnpep3	Xpnpep3-203	Known	Known	None	0.6000000238418579	None	None	None	None
m54284U_191213_120042/70912414/ccs	PacBio_Hippocampus_Rep2	mm10_ERCC_SIRV	chr7	44496436	44490124	-	7	1592	21283	55335	ENSMUSG00000008140.17	ENSMUST00000118808.7	Emc10	Emc10-202	Known	Known	None	0.15000000596046448	None	None	None	None
m54284U_191107_221739/16778126/ccs	PacBio_Cortex_Rep1	mm10_ERCC_SIRV	chr17	35982728	35989420	+	7	1738	47313	284941	ENSMUSG00000024429.9	ENCODEMT000284941	Gnl1	ENCODEMT000284941	Known	ISM	Suffix	0.25	None	None	None	None
m54284U_191109_043049/98634272/ccs	PacBio_Cortex_Rep2	mm10_ERCC_SIRV	chr6	87887934	87912526	+	24	2951	18041	47196	ENSMUSG00000030058.17	ENSMUST00000113607.9	Copg1	Copg1-202	Known	Known	None	0.44999998807907104	None	None	None	None
m54284U_191212_053548/19398856/ccs	PacBio_Hippocampus_Rep1	mm10_ERCC_SIRV	chr11	57518686	57530879	+	3	1869	33014	86585	ENSMUSG00000020522.13	ENSMUST00000108849.7	Mfap3	Mfap3-203	Known	Known	None	0.8500000238418579	None	None	None	None
m54284U_191107_221739/97321497/ccs	PacBio_Cortex_Rep1	mm10_ERCC_SIRV	chr19	44555404	44548576	-	5	2116	50939	133524	ENSMUSG00000025204.10	ENSMUST00000171415.7	Ndufb8	Ndufb8-209	Known	Known	None	0.20000000298023224	None	None	None	None
m54284U_191213_120042/83690038/ccs	PacBio_Hippocampus_Rep2	mm10_ERCC_SIRV	chr5	65391551	65409169	+	11	1576	14127	36865	ENSMUSG00000029199.11	ENSMUST00000122026.5	Lias	Lias-202	Known	Known	None	0.20000000298023224	None	None	None	None
m54284U_191109_043049/67306167/ccs	PacBio_Cortex_Rep2	mm10_ERCC_SIRV	chr13	93184183	93146283	-	12	2403	39632	284953	ENSMUSG00000042167.6	ENCODEMT000284953	Tent2	ENCODEMT000284953	Known	ISM	Suffix	0.20000000298023224	None	None	None	None
m54284U_191109_043049/74383605/ccs	PacBio_Cortex_Rep2	mm10_ERCC_SIRV	chr1	86064664	86132743	+	22	2664	1448	284701	ENSMUSG00000026229.17	ENCODEMT000284701	Psmd1	ENCODEMT000284701	Known	ISM	Both	0.800000011920929	None	None	None	None
m54284U_191212_053548/168560243/ccs	PacBio_Hippocampus_Rep1	mm10_ERCC_SIRV	chr9	42264277	42254147	-	6	2256	27512	71748	ENSMUSG00000032018.14	ENSMUST00000052725.14	Sc5d	Sc5d-201	Known	Known	None	0.30000001192092896	None	None	None	None
m54284U_191212_053548/32573299/ccs	PacBio_Hippocampus_Rep1	mm10_ERCC_SIRV	chrX	136993187	136996091	+	4	1992	53304	138378	ENSMUSG00000031428.11	ENSMUST00000101227.2	Zcchc18	Zcchc18-202	Known	Known	None	0.6499999761581421	None	None	None	None
m54284U_191109_043049/176882561/ccs	PacBio_Cortex_Rep2	mm10_ERCC_SIRV	chr3	100162490	100206374	+	14	2292	9041	23675	ENSMUSG00000027865.10	ENSMUST00000029459.9	Gdap2	Gdap2-201	Known	Known	None	0.44999998807907104	None	None	None	None
m54284U_191109_043049/31851722/ccs	PacBio_Cortex_Rep2	mm10_ERCC_SIRV	chr15	81400139	81454456	+	10	3008	43830	112894	ENSMUSG00000022401.12	ENSMUST00000163754.8	Xpnpep3	Xpnpep3-203	Known	Known	None	0.800000011920929	None	None	None	None
m54284U_191109_043049/100466724/ccs	PacBio_Cortex_Rep2	mm10_ERCC_SIRV	chr6	87887934	87913591	+	24	4016	18041	47196	ENSMUSG00000030058.17	ENSMUST00000113607.9	Copg1	Copg1-202	Known	Known	None	0.20000000298023224	None	None	None	None
m54284U_191109_043049/75761244/ccs	PacBio_Cortex_Rep2	mm10_ERCC_SIRV	chr1	86064664	86132749	+	22	2670	1448	284701	ENSMUSG00000026229.17	ENCODEMT000284701	Psmd1	ENCODEMT000284701	Known	ISM	Both	0.8999999761581421	None	None	None	None
m54284U_191213_120042/12126703/ccs	PacBio_Hippocampus_Rep2	mm10_ERCC_SIRV	chr9	42264256	42254147	-	6	2235	27512	71748	ENSMUSG00000032018.14	ENSMUST00000052725.14	Sc5d	Sc5d-201	Known	Known	None	0.30000001192092896	None	None	None	None
m54284U_191107_221739/16844770/ccs	PacBio_Cortex_Rep1	mm10_ERCC_SIRV	chr17	35982738	35989400	+	7	1708	47313	284941	ENSMUSG00000024429.9	ENCODEMT000284941	Gnl1	ENCODEMT000284941	Known	ISM	Suffix	0.6499999761581421	None	None	None	None
m54284U_191213_120042/71371092/ccs	PacBio_Hippocampus_Rep2	mm10_ERCC_SIRV	chr7	44496437	44490124	-	5	2805	21283	284954	ENSMUSG00000008140.17	ENCODEMT000284954	Emc10	ENCODEMT000284954	Known	NIC	None	0.15000000596046448	None	None	None	None
m54284U_191107_221739/115081513/ccs	PacBio_Cortex_Rep1	mm10_ERCC_SIRV	chr19	44555414	44548576	-	5	2126	50939	133524	ENSMUSG00000025204.10	ENSMUST00000171415.7	Ndufb8	Ndufb8-209	Known	Known	None	0.20000000298023224	None	None	None	None
m54284U_191213_120042/86706769/ccs	PacBio_Hippocampus_Rep2	mm10_ERCC_SIRV	chr5	65391551	65409191	+	11	1598	14127	36865	ENSMUSG00000029199.11	ENSMUST00000122026.5	Lias	Lias-202	Known	Known	None	0.4000000059604645	None	None	None	None
m54284U_191109_043049/127798073/ccs	PacBio_Cortex_Rep2	mm10_ERCC_SIRV	chr15	81400139	81454456	+	10	3031	43830	112894	ENSMUSG00000022401.12	ENSMUST00000163754.8	Xpnpep3	Xpnpep3-203	Known	Known	None	0.800000011920929	None	None	None	None
m54284U_191212_053548/19466181/ccs	PacBio_Hippocampus_Rep1	mm10_ERCC_SIRV	chr11	57518686	57530880	+	3	1870	33014	86585	ENSMUSG00000020522.13	ENSMUST00000108849.7	Mfap3	Mfap3-203	Known	Known	None	0.8500000238418579	None	None	None	None
m54284U_191109_043049/179243092/ccs	PacBio_Cortex_Rep2	mm10_ERCC_SIRV	chr3	100162490	100206633	+	14	2544	9041	23675	ENSMUSG00000027865.10	ENSMUST00000029459.9	Gdap2	Gdap2-201	Known	Known	None	0.25	None	None	None	None
m54284U_191109_043049/87755503/ccs	PacBio_Cortex_Rep2	mm10_ERCC_SIRV	chr13	93192273	93146283	-	15	2980	39632	102817	ENSMUSG00000042167.6	ENSMUST00000048702.6	Tent2	Tent2-201	Known	Known	None	0.20000000298023224	None	None	None	None
m54284U_191212_053548/111674479/ccs	PacBio_Hippocampus_Rep1	mm10_ERCC_SIRV	chrX	136993187	136996101	+	4	1950	53304	138377	ENSMUSG00000031428.11	ENSMUST00000113067.7	Zcchc18	Zcchc18-203	Known	Known	None	0.75	None	None	None	None
m54284U_191109_043049/85000302/ccs	PacBio_Cortex_Rep2	mm10_ERCC_SIRV	chr1	86064664	86132743	+	22	2664	1448	284701	ENSMUSG00000026229.17	ENCODEMT000284701	Psmd1	ENCODEMT000284701	Known	ISM	Both	0.800000011920929	None	None	None	None
m54284U_191109_043049/87950154/ccs	PacBio_Cortex_Rep2	mm10_ERCC_SIRV	chr13	93192401	93146283	-	16	3205	39632	284955	ENSMUSG00000042167.6	ENCODEMT000284955	Tent2	ENCODEMT000284955	Known	NNC	None	0.20000000298023224	None	None	None	None
m54284U_191213_120042/24840310/ccs	PacBio_Hippocampus_Rep2	mm10_ERCC_SIRV	chr9	42264256	42254147	-	6	2235	27512	71748	ENSMUSG00000032018.14	ENSMUST00000052725.14	Sc5d	Sc5d-201	Known	Known	None	0.30000001192092896	None	None	None	None
m54284U_191109_043049/104202478/ccs	PacBio_Cortex_Rep2	mm10_ERCC_SIRV	chr6	87887934	87890728	+	5	884	18041	47197	ENSMUSG00000030058.17	ENSMUST00000049966.5	Copg1	Copg1-201	Known	Known	None	0.800000011920929	None	None	None	None
m54284U_191109_043049/147456719/ccs	PacBio_Cortex_Rep2	mm10_ERCC_SIRV	chr19	44555424	44548576	-	5	2136	50939	133524	ENSMUSG00000025204.10	ENSMUST00000171415.7	Ndufb8	Ndufb8-209	Known	Known	None	0.20000000298023224	None	None	None	None
m54284U_191213_120042/33359259/ccs	PacBio_Hippocampus_Rep2	mm10_ERCC_SIRV	chr15	81400139	81454871	+	10	3446	43830	112894	ENSMUSG00000022401.12	ENSMUST00000163754.8	Xpnpep3	Xpnpep3-203	Known	Known	None	0.550000011920929	None	None	None	None
m54284U_191107_221739/102629642/ccs	PacBio_Cortex_Rep1	mm10_ERCC_SIRV	chr17	35982738	35989400	+	7	1708	47313	284941	ENSMUSG00000024429.9	ENCODEMT000284941	Gnl1	ENCODEMT000284941	Known	ISM	Suffix	0.6499999761581421	None	None	None	None
m54284U_191212_053548/1378393/ccs	PacBio_Hippocampus_Rep1	mm10_ERCC_SIRV	chr3	100162490	100206652	+	14	2570	9041	23675	ENSMUSG00000027865.10	ENSMUST00000029459.9	Gdap2	Gdap2-201	Known	Known	None	0.20000000298023224	None	None	None	None
m54284U_191109_043049/112854550/ccs	PacBio_Cortex_Rep2	mm10_ERCC_SIRV	chr1	86064664	86132750	+	22	2671	1448	284701	ENSMUSG00000026229.17	ENCODEMT000284701	Psmd1	ENCODEMT000284701	Known	ISM	Both	0.8999999761581421	None	None	None	None
m54284U_191213_120042/97257431/ccs	PacBio_Hippocampus_Rep2	mm10_ERCC_SIRV	chr5	65391551	65409170	+	11	1462	14127	36866	ENSMUSG00000029199.11	ENSMUST00000031101.9	Lias	Lias-201	Known	Known	None	0.20000000298023224	None	None	None	None
m54284U_191212_053548/128713860/ccs	PacBio_Hippocampus_Rep1	mm10_ERCC_SIRV	chrX	136993187	136996372	+	4	2221	53304	138377	ENSMUSG00000031428.11	ENSMUST00000113067.7	Zcchc18	Zcchc18-203	Known	Known	None	0.30000001192092896	None	None	None	None
m54284U_191109_043049/104530181/ccs	PacBio_Cortex_Rep2	mm10_ERCC_SIRV	chr6	87887934	87912539	+	24	2964	18041	47196	ENSMUSG00000030058.17	ENSMUST00000113607.9	Copg1	Copg1-202	Known	Known	None	0.3499999940395355	None	None	None	None
m54284U_191213_120042/71435380/ccs	PacBio_Hippocampus_Rep2	mm10_ERCC_SIRV	chr7	44496436	44490124	-	7	1592	21283	55335	ENSMUSG00000008140.17	ENSMUST00000118808.7	Emc10	Emc10-202	Known	Known	None	0.15000000596046448	None	None	None	None
m54284U_191213_120042/38996484/ccs	PacBio_Hippocampus_Rep2	mm10_ERCC_SIRV	chr9	42264287	42254147	-	6	2266	27512	71748	ENSMUSG00000032018.14	ENSMUST00000052725.14	Sc5d	Sc5d-201	Known	Known	None	0.30000001192092896	None	None	None	None
m54284U_191109_043049/89326330/ccs	PacBio_Cortex_Rep2	mm10_ERCC_SIRV	chr13	93192386	93146283	-	15	3093	39632	102817	ENSMUSG00000042167.6	ENSMUST00000048702.6	Tent2	Tent2-201	Known	Known	None	0.20000000298023224	None	None	None	None
m54284U_191212_053548/22544758/ccs	PacBio_Hippocampus_Rep1	mm10_ERCC_SIRV	chr11	57518686	57531104	+	3	2094	33014	86585	ENSMUSG00000020522.13	ENSMUST00000108849.7	Mfap3	Mfap3-203	Known	Known	None	0.25	None	None	None	None
m54284U_191212_053548/63766557/ccs	PacBio_Hippocampus_Rep1	mm10_ERCC_SIRV	chr19	44555413	44548576	-	5	2125	50939	133524	ENSMUSG00000025204.10	ENSMUST00000171415.7	Ndufb8	Ndufb8-209	Known	Known	None	0.20000000298023224	None	None	None	None
m54284U_191213_120042/69206929/ccs	PacBio_Hippocampus_Rep2	mm10_ERCC_SIRV	chr15	81400139	81454873	+	10	3448	43830	112894	ENSMUSG00000022401.12	ENSMUST00000163754.8	Xpnpep3	Xpnpep3-203	Known	Known	None	0.6000000238418579	None	None	None	None
m54284U_191109_043049/125437852/ccs	PacBio_Cortex_Rep2	mm10_ERCC_SIRV	chr1	86064649	86130729	+	21	2612	1448	284702	ENSMUSG00000026229.17	ENCODEMT000284702	Psmd1	ENCODEMT000284702	Known	ISM	Prefix	0.800000011920929	None	None	None	None
m54284U_191212_053548/23070528/ccs	PacBio_Hippocampus_Rep1	mm10_ERCC_SIRV	chr3	100162490	100206637	+	14	2555	9041	23675	ENSMUSG00000027865.10	ENSMUST00000029459.9	Gdap2	Gdap2-201	Known	Known	None	0.25	None	None	None	None
m54284U_191109_043049/105383762/ccs	PacBio_Cortex_Rep2	mm10_ERCC_SIRV	chr6	87887934	87913590	+	24	4015	18041	47196	ENSMUSG00000030058.17	ENSMUST00000113607.9	Copg1	Copg1-202	Known	Known	None	0.25	None	None	None	None
m54284U_191213_120042/43649188/ccs	PacBio_Hippocampus_Rep2	mm10_ERCC_SIRV	chr17	35982771	35989386	+	7	1661	47313	284941	ENSMUSG00000024429.9	ENCODEMT000284941	Gnl1	ENCODEMT000284941	Known	ISM	Suffix	0.6000000238418579	None	None	None	None
m54284U_191213_120042/77334364/ccs	PacBio_Hippocampus_Rep2	mm10_ERCC_SIRV	chr9	42264233	42254147	-	6	2212	27512	71748	ENSMUSG00000032018.14	ENSMUST00000052725.14	Sc5d	Sc5d-201	Known	Known	None	0.30000001192092896	None	None	None	None
m54284U_191109_043049/90835436/ccs	PacBio_Cortex_Rep2	mm10_ERCC_SIRV	chr13	93192398	93146283	-	15	3105	39632	102817	ENSMUSG00000042167.6	ENSMUST00000048702.6	Tent2	Tent2-201	Known	Known	None	0.20000000298023224	None	None	None	None
m54284U_191213_120042/589919/ccs	PacBio_Hippocampus_Rep2	mm10_ERCC_SIRV	chrX	136993187	136996378	+	4	2279	53304	138378	ENSMUSG00000031428.11	ENSMUST00000101227.2	Zcchc18	Zcchc18-202	Known	Known	None	0.15000000596046448	None	None	None	None
m54284U_191213_120042/71435452/ccs	PacBio_Hippocampus_Rep2	mm10_ERCC_SIRV	chr7	44496417	44490124	-	7	1573	21283	55335	ENSMUSG00000008140.17	ENSMUST00000118808.7	Emc10	Emc10-202	Known	Known	None	0.15000000596046448	None	None	None	None
m54284U_191213_120042/99157462/ccs	PacBio_Hippocampus_Rep2	mm10_ERCC_SIRV	chr15	81400139	81454888	+	10	3463	43830	112894	ENSMUSG00000022401.12	ENSMUST00000163754.8	Xpnpep3	Xpnpep3-203	Known	Known	None	0.75	None	None	None	None
m54284U_191213_120042/154796951/ccs	PacBio_Hippocampus_Rep2	mm10_ERCC_SIRV	chr19	44555413	44548576	-	5	2125	50939	133524	ENSMUSG00000025204.10	ENSMUST00000171415.7	Ndufb8	Ndufb8-209	Known	Known	None	0.20000000298023224	None	None	None	None
m54284U_191109_043049/125635042/ccs	PacBio_Cortex_Rep2	mm10_ERCC_SIRV	chr1	86064664	86132747	+	22	2668	1448	284701	ENSMUSG00000026229.17	ENCODEMT000284701	Psmd1	ENCODEMT000284701	Known	ISM	Both	0.800000011920929	None	None	None	None
m54284U_191212_053548/98371963/ccs	PacBio_Hippocampus_Rep1	mm10_ERCC_SIRV	chr3	100162490	100206653	+	14	2571	9041	23675	ENSMUSG00000027865.10	ENSMUST00000029459.9	Gdap2	Gdap2-201	Known	Known	None	0.15000000596046448	None	None	None	None
m54284U_191109_043049/108003934/ccs	PacBio_Cortex_Rep2	mm10_ERCC_SIRV	chr6	87887934	87913588	+	24	4013	18041	47196	ENSMUSG00000030058.17	ENSMUST00000113607.9	Copg1	Copg1-202	Known	Known	None	0.3499999940395355	None	None	None	None
m54284U_191212_053548/35129542/ccs	PacBio_Hippocampus_Rep1	mm10_ERCC_SIRV	chr11	57518686	57530880	+	3	1870	33014	86585	ENSMUSG00000020522.13	ENSMUST00000108849.7	Mfap3	Mfap3-203	Known	Known	None	0.8500000238418579	None	None	None	None
m54284U_191213_120042/114887461/ccs	PacBio_Hippocampus_Rep2	mm10_ERCC_SIRV	chr5	65391551	65395989	+	3	1558	14127	36867	ENSMUSG00000029199.11	ENSMUST00000139847.7	Lias	Lias-205	Known	Known	None	0.6499999761581421	None	None	None	None
m54284U_191213_120042/79891078/ccs	PacBio_Hippocampus_Rep2	mm10_ERCC_SIRV	chr9	42264267	42254147	-	6	2246	27512	71748	ENSMUSG00000032018.14	ENSMUST00000052725.14	Sc5d	Sc5d-201	Known	Known	None	0.30000001192092896	None	None	None	None
m54284U_191109_043049/113510210/ccs	PacBio_Cortex_Rep2	mm10_ERCC_SIRV	chr13	93192422	93146284	-	15	3116	39632	284917	ENSMUSG00000042167.6	ENCODEMT000284917	Tent2	ENCODEMT000284917	Known	NNC	None	0.20000000298023224	None	None	None	None
m54284U_191213_120042/131990598/ccs	PacBio_Hippocampus_Rep2	mm10_ERCC_SIRV	chr15	81400139	81454873	+	10	3448	43830	112894	ENSMUSG00000022401.12	ENSMUST00000163754.8	Xpnpep3	Xpnpep3-203	Known	Known	None	0.6000000238418579	None	None	None	None
m54284U_191213_120042/1509049/ccs	PacBio_Hippocampus_Rep2	mm10_ERCC_SIRV	chrX	136993187	136996379	+	4	2280	53304	138378	ENSMUSG00000031428.11	ENSMUST00000101227.2	Zcchc18	Zcchc18-202	Known	Known	None	0.15000000596046448	None	None	None	None
m54284U_191109_043049/137756996/ccs	PacBio_Cortex_Rep2	mm10_ERCC_SIRV	chr1	86064664	86132748	+	22	2669	1448	284701	ENSMUSG00000026229.17	ENCODEMT000284701	Psmd1	ENCODEMT000284701	Known	ISM	Both	0.8500000238418579	None	None	None	None
m54284U_191109_043049/160236093/ccs	PacBio_Cortex_Rep2	mm10_ERCC_SIRV	chr17	35982946	35989407	+	6	1653	47313	284956	ENSMUSG00000024429.9	ENCODEMT000284956	Gnl1	ENCODEMT000284956	Known	ISM	Suffix	0.3499999940395355	None	None	None	None
m54284U_191213_120042/71565672/ccs	PacBio_Hippocampus_Rep2	mm10_ERCC_SIRV	chr7	44496416	44490124	-	7	1572	21283	55335	ENSMUSG00000008140.17	ENSMUST00000118808.7	Emc10	Emc10-202	Known	Known	None	0.15000000596046448	None	None	None	None
m54284U_191212_053548/109578263/ccs	PacBio_Hippocampus_Rep1	mm10_ERCC_SIRV	chr3	100162490	100206976	+	14	2894	9041	23675	ENSMUSG00000027865.10	ENSMUST00000029459.9	Gdap2	Gdap2-201	Known	Known	None	0.4000000059604645	None	None	None	None
m54284U_191109_043049/45286519/ccs	PacBio_Cortex_Rep2	mm10_ERCC_SIRV	chr19	44555410	44548578	-	5	2120	50939	133524	ENSMUSG00000025204.10	ENSMUST00000171415.7	Ndufb8	Ndufb8-209	Known	Known	None	0.20000000298023224	None	None	None	None
m54284U_191213_120042/112265218/ccs	PacBio_Hippocampus_Rep2	mm10_ERCC_SIRV	chr9	42264252	42254147	-	6	2231	27512	71748	ENSMUSG00000032018.14	ENSMUST00000052725.14	Sc5d	Sc5d-201	Known	Known	None	0.30000001192092896	None	None	None	None
m54284U_191109_043049/108464235/ccs	PacBio_Cortex_Rep2	mm10_ERCC_SIRV	chr6	87887934	87890728	+	5	884	18041	47197	ENSMUSG00000030058.17	ENSMUST00000049966.5	Copg1	Copg1-201	Known	Known	None	0.800000011920929	None	None	None	None
m54284U_191213_120042/152373517/ccs	PacBio_Hippocampus_Rep2	mm10_ERCC_SIRV	chr5	65391551	65409167	+	11	1574	14127	36865	ENSMUSG00000029199.11	ENSMUST00000122026.5	Lias	Lias-202	Known	Known	None	0.30000001192092896	None	None	None	None
m54284U_191213_120042/139921688/ccs	PacBio_Hippocampus_Rep2	mm10_ERCC_SIRV	chr15	81400608	81454888	+	11	3592	43830	284925	ENSMUSG00000022401.12	ENCODEMT000284925	Xpnpep3	ENCODEMT000284925	Known	NIC	None	0.6000000238418579	None	None	None	None
m54284U_191109_043049/117770874/ccs	PacBio_Cortex_Rep2	mm10_ERCC_SIRV	chr13	93191949	93146283	-	15	2965	39632	284893	ENSMUSG00000042167.6	ENCODEMT000284893	Tent2	ENCODEMT000284893	Known	NIC	None	0.20000000298023224	None	None	None	None
m54284U_191109_043049/153878610/ccs	PacBio_Cortex_Rep2	mm10_ERCC_SIRV	chr1	86064664	86132743	+	22	2664	1448	284701	ENSMUSG00000026229.17	ENCODEMT000284701	Psmd1	ENCODEMT000284701	Known	ISM	Both	0.800000011920929	None	None	None	None
m54284U_191212_053548/46074293/ccs	PacBio_Hippocampus_Rep1	mm10_ERCC_SIRV	chr11	57518686	57530882	+	3	1872	33014	86585	ENSMUSG00000020522.13	ENSMUST00000108849.7	Mfap3	Mfap3-203	Known	Known	None	0.949999988079071	None	None	None	None
m54284U_191213_120042/56034731/ccs	PacBio_Hippocampus_Rep2	mm10_ERCC_SIRV	chrX	136993187	136996370	+	4	2271	53304	138378	ENSMUSG00000031428.11	ENSMUST00000101227.2	Zcchc18	Zcchc18-202	Known	Known	None	0.30000001192092896	None	None	None	None
m54284U_191212_053548/111281794/ccs	PacBio_Hippocampus_Rep1	mm10_ERCC_SIRV	chr3	100162490	100206642	+	14	2560	9041	23675	ENSMUSG00000027865.10	ENSMUST00000029459.9	Gdap2	Gdap2-201	Known	Known	None	0.20000000298023224	None	None	None	None
m54284U_191212_053548/70582864/ccs	PacBio_Hippocampus_Rep1	mm10_ERCC_SIRV	chr19	44555407	44548578	-	5	2117	50939	133524	ENSMUSG00000025204.10	ENSMUST00000171415.7	Ndufb8	Ndufb8-209	Known	Known	None	0.20000000298023224	None	None	None	None
m54284U_191213_120042/72615429/ccs	PacBio_Hippocampus_Rep2	mm10_ERCC_SIRV	chr7	44496441	44490124	-	7	1597	21283	55335	ENSMUSG00000008140.17	ENSMUST00000118808.7	Emc10	Emc10-202	Known	Known	None	0.15000000596046448	None	None	None	None
m54284U_191213_120042/142868781/ccs	PacBio_Hippocampus_Rep2	mm10_ERCC_SIRV	chr9	42264271	42254147	-	6	2250	27512	71748	ENSMUSG00000032018.14	ENSMUST00000052725.14	Sc5d	Sc5d-201	Known	Known	None	0.30000001192092896	None	None	None	None
m54284U_191109_043049/109839915/ccs	PacBio_Cortex_Rep2	mm10_ERCC_SIRV	chr6	87887934	87913586	+	24	4011	18041	47196	ENSMUSG00000030058.17	ENSMUST00000113607.9	Copg1	Copg1-202	Known	Known	None	0.3499999940395355	None	None	None	None
m54284U_191212_053548/124911824/ccs	PacBio_Hippocampus_Rep1	mm10_ERCC_SIRV	chr15	81400140	81454869	+	10	3443	43830	112894	ENSMUSG00000022401.12	ENSMUST00000163754.8	Xpnpep3	Xpnpep3-203	Known	Known	None	0.6000000238418579	None	None	None	None
m54284U_191109_043049/158599190/ccs	PacBio_Cortex_Rep2	mm10_ERCC_SIRV	chr1	86064664	86132750	+	22	2671	1448	284701	ENSMUSG00000026229.17	ENCODEMT000284701	Psmd1	ENCODEMT000284701	Known	ISM	Both	0.8999999761581421	None	None	None	None
m54284U_191109_043049/132712689/ccs	PacBio_Cortex_Rep2	mm10_ERCC_SIRV	chr13	93192435	93146283	-	15	3142	39632	102817	ENSMUSG00000042167.6	ENSMUST00000048702.6	Tent2	Tent2-201	Known	Known	None	0.20000000298023224	None	None	None	None
m54284U_191107_221739/17041063/ccs	PacBio_Cortex_Rep1	mm10_ERCC_SIRV	chr17	35982970	35989453	+	6	1630	47313	284956	ENSMUSG00000024429.9	ENCODEMT000284956	Gnl1	ENCODEMT000284956	Known	ISM	Suffix	0.6499999761581421	None	None	None	None
m54284U_191213_120042/159450949/ccs	PacBio_Hippocampus_Rep2	mm10_ERCC_SIRV	chr5	65391551	65409177	+	11	1584	14127	36865	ENSMUSG00000029199.11	ENSMUST00000122026.5	Lias	Lias-202	Known	Known	None	0.4000000059604645	None	None	None	None
m54284U_191213_120042/90375065/ccs	PacBio_Hippocampus_Rep2	mm10_ERCC_SIRV	chrX	136993187	136996372	+	4	2221	53304	138377	ENSMUSG00000031428.11	ENSMUST00000113067.7	Zcchc18	Zcchc18-203	Known	Known	None	0.30000001192092896	None	None	None	None
m54284U_191109_043049/109839958/ccs	PacBio_Cortex_Rep2	mm10_ERCC_SIRV	chr6	87887934	87912527	+	24	2952	18041	47196	ENSMUSG00000030058.17	ENSMUST00000113607.9	Copg1	Copg1-202	Known	Known	None	0.5	None	None	None	None
m54284U_191212_053548/127928666/ccs	PacBio_Hippocampus_Rep1	mm10_ERCC_SIRV	chr3	100162490	100206639	+	14	2557	9041	23675	ENSMUSG00000027865.10	ENSMUST00000029459.9	Gdap2	Gdap2-201	Known	Known	None	0.20000000298023224	None	None	None	None
m54284U_191213_120042/148702377/ccs	PacBio_Hippocampus_Rep2	mm10_ERCC_SIRV	chr9	42264291	42254147	-	6	2270	27512	71748	ENSMUSG00000032018.14	ENSMUST00000052725.14	Sc5d	Sc5d-201	Known	Known	None	0.30000001192092896	None	None	None	None
m54284U_191212_053548/46596772/ccs	PacBio_Hippocampus_Rep1	mm10_ERCC_SIRV	chr11	57518686	57530880	+	3	1870	33014	86585	ENSMUSG00000020522.13	ENSMUST00000108849.7	Mfap3	Mfap3-203	Known	Known	None	0.8500000238418579	None	None	None	None
m54284U_191213_120042/73205201/ccs	PacBio_Hippocampus_Rep2	mm10_ERCC_SIRV	chr7	44496417	44490124	-	8	1660	21283	55336	ENSMUSG00000008140.17	ENSMUST00000118515.7	Emc10	Emc10-201	Known	Known	None	0.15000000596046448	None	None	None	None
m54284U_191107_221739/17238038/ccs	PacBio_Cortex_Rep1	mm10_ERCC_SIRV	chr19	44555405	44548580	-	5	2113	50939	133524	ENSMUSG00000025204.10	ENSMUST00000171415.7	Ndufb8	Ndufb8-209	Known	Known	None	0.20000000298023224	None	None	None	None
m54284U_191109_043049/175178738/ccs	PacBio_Cortex_Rep2	mm10_ERCC_SIRV	chr1	86064664	86132743	+	22	2664	1448	284701	ENSMUSG00000026229.17	ENCODEMT000284701	Psmd1	ENCODEMT000284701	Known	ISM	Both	0.800000011920929	None	None	None	None
m54284U_191109_043049/139004203/ccs	PacBio_Cortex_Rep2	mm10_ERCC_SIRV	chr13	93192406	93146283	-	15	3101	39632	102816	ENSMUSG00000042167.6	ENSMUST00000225868.1	Tent2	Tent2-205	Known	Known	None	0.20000000298023224	None	None	None	None
m54284U_191109_043049/109840084/ccs	PacBio_Cortex_Rep2	mm10_ERCC_SIRV	chr6	87887934	87912539	+	24	2964	18041	47196	ENSMUSG00000030058.17	ENSMUST00000113607.9	Copg1	Copg1-202	Known	Known	None	0.3499999940395355	None	None	None	None
m54284U_191213_120042/63637906/ccs	PacBio_Hippocampus_Rep2	mm10_ERCC_SIRV	chr15	81400154	81403257	+	1	3118	43830	284936	ENSMUSG00000022401.12	ENCODEMT000284936	Xpnpep3	ENCODEMT000284936	Known	Genomic	None	0.6499999761581421	None	None	None	None
m54284U_191212_053548/127994426/ccs	PacBio_Hippocampus_Rep1	mm10_ERCC_SIRV	chr3	100162490	100206379	+	14	2297	9041	23675	ENSMUSG00000027865.10	ENSMUST00000029459.9	Gdap2	Gdap2-201	Known	Known	None	0.3499999940395355	None	None	None	None
m54284U_191213_120042/164693872/ccs	PacBio_Hippocampus_Rep2	mm10_ERCC_SIRV	chr9	42264263	42254147	-	6	2242	27512	71748	ENSMUSG00000032018.14	ENSMUST00000052725.14	Sc5d	Sc5d-201	Known	Known	None	0.30000001192092896	None	None	None	None
m54284U_191213_120042/97847329/ccs	PacBio_Hippocampus_Rep2	mm10_ERCC_SIRV	chrX	136993187	136996367	+	4	2268	53304	138378	ENSMUSG00000031428.11	ENSMUST00000101227.2	Zcchc18	Zcchc18-202	Known	Known	None	0.3499999940395355	None	None	None	None
m54284U_191107_221739/19597328/ccs	PacBio_Cortex_Rep1	mm10_ERCC_SIRV	chr17	35982970	35989455	+	6	1632	47313	284956	ENSMUSG00000024429.9	ENCODEMT000284956	Gnl1	ENCODEMT000284956	Known	ISM	Suffix	0.6499999761581421	None	None	None	None
m54284U_191213_120042/176816956/ccs	PacBio_Hippocampus_Rep2	mm10_ERCC_SIRV	chr5	65391551	65409191	+	11	1598	14127	36865	ENSMUSG00000029199.11	ENSMUST00000122026.5	Lias	Lias-202	Known	Known	None	0.4000000059604645	None	None	None	None
m54284U_191109_043049/176423020/ccs	PacBio_Cortex_Rep2	mm10_ERCC_SIRV	chr1	86064664	86132748	+	22	2669	1448	284701	ENSMUSG00000026229.17	ENCODEMT000284701	Psmd1	ENCODEMT000284701	Known	ISM	Both	0.8500000238418579	None	None	None	None
m54284U_191107_221739/102105254/ccs	PacBio_Cortex_Rep1	mm10_ERCC_SIRV	chr19	44555407	44548580	-	5	2115	50939	133524	ENSMUSG00000025204.10	ENSMUST00000171415.7	Ndufb8	Ndufb8-209	Known	Known	None	0.20000000298023224	None	None	None	None
m54284U_191213_120042/73337440/ccs	PacBio_Hippocampus_Rep2	mm10_ERCC_SIRV	chr7	44496452	44490124	-	7	1608	21283	55335	ENSMUSG00000008140.17	ENSMUST00000118808.7	Emc10	Emc10-202	Known	Known	None	0.15000000596046448	None	None	None	None
m54284U_191109_043049/143393442/ccs	PacBio_Cortex_Rep2	mm10_ERCC_SIRV	chr13	93192397	93146283	-	15	3104	39632	102817	ENSMUSG00000042167.6	ENSMUST00000048702.6	Tent2	Tent2-201	Known	Known	None	0.20000000298023224	None	None	None	None
m54284U_191109_043049/115804348/ccs	PacBio_Cortex_Rep2	mm10_ERCC_SIRV	chr6	87887934	87912528	+	23	4472	18041	284957	ENSMUSG00000030058.17	ENCODEMT000284957	Copg1	ENCODEMT000284957	Known	NIC	None	0.550000011920929	None	None	None	None
m54284U_191212_053548/48955703/ccs	PacBio_Hippocampus_Rep1	mm10_ERCC_SIRV	chr11	57518686	57530882	+	3	1872	33014	86585	ENSMUSG00000020522.13	ENSMUST00000108849.7	Mfap3	Mfap3-203	Known	Known	None	0.949999988079071	None	None	None	None
m54284U_191213_120042/175179560/ccs	PacBio_Hippocampus_Rep2	mm10_ERCC_SIRV	chr9	42264233	42254147	-	6	2212	27512	71748	ENSMUSG00000032018.14	ENSMUST00000052725.14	Sc5d	Sc5d-201	Known	Known	None	0.30000001192092896	None	None	None	None
m54284U_191212_053548/165546505/ccs	PacBio_Hippocampus_Rep1	mm10_ERCC_SIRV	chr3	100162490	100206451	+	14	2369	9041	23675	ENSMUSG00000027865.10	ENSMUST00000029459.9	Gdap2	Gdap2-201	Known	Known	None	0.15000000596046448	None	None	None	None
m54284U_191109_043049/178456949/ccs	PacBio_Cortex_Rep2	mm10_ERCC_SIRV	chr1	86064664	86132747	+	22	2668	1448	284701	ENSMUSG00000026229.17	ENCODEMT000284701	Psmd1	ENCODEMT000284701	Known	ISM	Both	0.800000011920929	None	None	None	None
m54284U_191213_120042/114951105/ccs	PacBio_Hippocampus_Rep2	mm10_ERCC_SIRV	chrX	136993187	136996371	+	4	2220	53304	138377	ENSMUSG00000031428.11	ENSMUST00000113067.7	Zcchc18	Zcchc18-203	Known	Known	None	0.30000001192092896	None	None	None	None
m54284U_191109_043049/152371735/ccs	PacBio_Cortex_Rep2	mm10_ERCC_SIRV	chr13	93192112	93146283	-	15	3108	39632	284958	ENSMUSG00000042167.6	ENCODEMT000284958	Tent2	ENCODEMT000284958	Known	NIC	None	0.20000000298023224	None	None	None	None
m54284U_191109_043049/328675/ccs	PacBio_Cortex_Rep2	mm10_ERCC_SIRV	chr19	44555410	44549007	-	5	1691	50939	133524	ENSMUSG00000025204.10	ENSMUST00000171415.7	Ndufb8	Ndufb8-209	Known	Known	None	0.75	None	None	None	None
m54284U_191213_120042/73596970/ccs	PacBio_Hippocampus_Rep2	mm10_ERCC_SIRV	chr7	44496418	44490124	-	8	1661	21283	55336	ENSMUSG00000008140.17	ENSMUST00000118515.7	Emc10	Emc10-201	Known	Known	None	0.15000000596046448	None	None	None	None
m54284U_191109_043049/79628124/ccs	PacBio_Cortex_Rep2	mm10_ERCC_SIRV	chr17	35982970	35989517	+	6	1694	47313	284956	ENSMUSG00000024429.9	ENCODEMT000284956	Gnl1	ENCODEMT000284956	Known	ISM	Suffix	0.25	None	None	None	None
m54284U_191109_043049/118292792/ccs	PacBio_Cortex_Rep2	mm10_ERCC_SIRV	chr6	87887934	87913588	+	24	4013	18041	47196	ENSMUSG00000030058.17	ENSMUST00000113607.9	Copg1	Copg1-202	Known	Known	None	0.3499999940395355	None	None	None	None
m54284U_191107_221739/58523807/ccs	PacBio_Cortex_Rep1	mm10_ERCC_SIRV	chr5	65391553	65406513	+	8	3145	14127	284959	ENSMUSG00000029199.11	ENCODEMT000284959	Lias	ENCODEMT000284959	Known	ISM	Prefix	0.800000011920929	None	None	None	None
m54284U_191212_053548/1640805/ccs	PacBio_Hippocampus_Rep1	mm10_ERCC_SIRV	chr1	86064664	86132749	+	22	2676	1448	284701	ENSMUSG00000026229.17	ENCODEMT000284701	Psmd1	ENCODEMT000284701	Known	ISM	Both	0.8999999761581421	None	None	None	None
m54284U_191212_053548/96404626/ccs	PacBio_Hippocampus_Rep1	mm10_ERCC_SIRV	chr9	42264268	42254155	-	6	2239	27512	71748	ENSMUSG00000032018.14	ENSMUST00000052725.14	Sc5d	Sc5d-201	Known	Known	None	0.30000001192092896	None	None	None	None
m54284U_191212_053548/162792251/ccs	PacBio_Hippocampus_Rep1	mm10_ERCC_SIRV	chr15	81400141	81454868	+	10	3441	43830	112894	ENSMUSG00000022401.12	ENSMUST00000163754.8	Xpnpep3	Xpnpep3-203	Known	Known	None	0.6000000238418579	None	None	None	None
m54284U_191212_053548/175964586/ccs	PacBio_Hippocampus_Rep1	mm10_ERCC_SIRV	chr3	100162490	100206652	+	14	2570	9041	23675	ENSMUSG00000027865.10	ENSMUST00000029459.9	Gdap2	Gdap2-201	Known	Known	None	0.20000000298023224	None	None	None	None
m54284U_191213_120042/145360431/ccs	PacBio_Hippocampus_Rep2	mm10_ERCC_SIRV	chrX	136993572	136996403	+	4	2408	53304	284177	ENSMUSG00000031428.11	ENCODEMT000284177	Zcchc18	ENCODEMT000284177	Known	ISM	Suffix	0.15000000596046448	None	None	None	None
m54284U_191212_053548/49809532/ccs	PacBio_Hippocampus_Rep1	mm10_ERCC_SIRV	chr11	57518686	57530880	+	3	1870	33014	86585	ENSMUSG00000020522.13	ENSMUST00000108849.7	Mfap3	Mfap3-203	Known	Known	None	0.8500000238418579	None	None	None	None
m54284U_191109_043049/118295013/ccs	PacBio_Cortex_Rep2	mm10_ERCC_SIRV	chr6	87887934	87913585	+	24	4010	18041	47196	ENSMUSG00000030058.17	ENSMUST00000113607.9	Copg1	Copg1-202	Known	Known	None	0.4000000059604645	None	None	None	None
m54284U_191109_043049/152962076/ccs	PacBio_Cortex_Rep2	mm10_ERCC_SIRV	chr13	93192382	93146283	-	15	3081	39632	284924	ENSMUSG00000042167.6	ENCODEMT000284924	Tent2	ENCODEMT000284924	Known	NIC	None	0.20000000298023224	None	None	None	None
m54284U_191212_053548/133169208/ccs	PacBio_Hippocampus_Rep1	mm10_ERCC_SIRV	chr19	44555426	44549007	-	5	1707	50939	133524	ENSMUSG00000025204.10	ENSMUST00000171415.7	Ndufb8	Ndufb8-209	Known	Known	None	0.75	None	None	None	None
m54284U_191212_053548/165808002/ccs	PacBio_Hippocampus_Rep1	mm10_ERCC_SIRV	chr9	42264267	42254155	-	6	2238	27512	71748	ENSMUSG00000032018.14	ENSMUST00000052725.14	Sc5d	Sc5d-201	Known	Known	None	0.30000001192092896	None	None	None	None
m54284U_191212_053548/3408185/ccs	PacBio_Hippocampus_Rep1	mm10_ERCC_SIRV	chr1	86064664	86132748	+	22	2663	1448	284701	ENSMUSG00000026229.17	ENCODEMT000284701	Psmd1	ENCODEMT000284701	Known	ISM	Both	0.8500000238418579	None	None	None	None
m54284U_191213_120042/74383775/ccs	PacBio_Hippocampus_Rep2	mm10_ERCC_SIRV	chr7	44496428	44490122	-	7	1854	21283	283114	ENSMUSG00000008140.17	ENCODEMT000283114	Emc10	ENCODEMT000283114	Known	ISM	Prefix	0.15000000596046448	None	None	None	None
m54284U_191213_120042/13829650/ccs	PacBio_Hippocampus_Rep2	mm10_ERCC_SIRV	chr15	81400141	81454867	+	10	3440	43830	112894	ENSMUSG00000022401.12	ENSMUST00000163754.8	Xpnpep3	Xpnpep3-203	Known	Known	None	0.6000000238418579	None	None	None	None
m54284U_191213_120042/114623537/ccs	PacBio_Hippocampus_Rep2	mm10_ERCC_SIRV	chr3	100162490	100206652	+	14	2570	9041	23675	ENSMUSG00000027865.10	ENSMUST00000029459.9	Gdap2	Gdap2-201	Known	Known	None	0.20000000298023224	None	None	None	None
m54284U_191109_043049/118817662/ccs	PacBio_Cortex_Rep2	mm10_ERCC_SIRV	chr6	87887934	87913586	+	24	4011	18041	47196	ENSMUSG00000030058.17	ENSMUST00000113607.9	Copg1	Copg1-202	Known	Known	None	0.3499999940395355	None	None	None	None
m54284U_191212_053548/80413787/ccs	PacBio_Hippocampus_Rep1	mm10_ERCC_SIRV	chr17	35982972	35989470	+	6	1645	47313	284956	ENSMUSG00000024429.9	ENCODEMT000284956	Gnl1	ENCODEMT000284956	Known	ISM	Suffix	0.25	None	None	None	None
m54284U_191213_120042/150276516/ccs	PacBio_Hippocampus_Rep2	mm10_ERCC_SIRV	chrX	136993187	136996370	+	4	2219	53304	138377	ENSMUSG00000031428.11	ENSMUST00000113067.7	Zcchc18	Zcchc18-203	Known	Known	None	0.30000001192092896	None	None	None	None
m54284U_191107_221739/76351036/ccs	PacBio_Cortex_Rep1	mm10_ERCC_SIRV	chr5	65391553	65408953	+	11	1358	14127	36865	ENSMUSG00000029199.11	ENSMUST00000122026.5	Lias	Lias-202	Known	Known	None	0.8500000238418579	None	None	None	None
m54284U_191109_043049/161154893/ccs	PacBio_Cortex_Rep2	mm10_ERCC_SIRV	chr13	93192383	93146283	-	15	3090	39632	102817	ENSMUSG00000042167.6	ENSMUST00000048702.6	Tent2	Tent2-201	Known	Known	None	0.20000000298023224	None	None	None	None
m54284U_191213_120042/31130946/ccs	PacBio_Hippocampus_Rep2	mm10_ERCC_SIRV	chr15	81400141	81454888	+	10	3461	43830	112894	ENSMUSG00000022401.12	ENSMUST00000163754.8	Xpnpep3	Xpnpep3-203	Known	Known	None	0.75	None	None	None	None
m54284U_191212_053548/56756185/ccs	PacBio_Hippocampus_Rep1	mm10_ERCC_SIRV	chr11	57518686	57533804	+	3	4794	33014	86585	ENSMUSG00000020522.13	ENSMUST00000108849.7	Mfap3	Mfap3-203	Known	Known	None	0.44999998807907104	None	None	None	None
m54284U_191107_221739/40306898/ccs	PacBio_Cortex_Rep1	mm10_ERCC_SIRV	chr19	44555405	44550240	-	5	645	50939	133525	ENSMUSG00000025204.10	ENSMUST00000026222.10	Ndufb8	Ndufb8-201	Known	Known	None	0.05000000074505806	None	None	None	None
m54284U_191107_221739/47712739/ccs	PacBio_Cortex_Rep1	mm10_ERCC_SIRV	chr9	42264253	42254157	-	6	2222	27512	71748	ENSMUSG00000032018.14	ENSMUST00000052725.14	Sc5d	Sc5d-201	Known	Known	None	0.4000000059604645	None	None	None	None
m54284U_191212_053548/14746499/ccs	PacBio_Hippocampus_Rep1	mm10_ERCC_SIRV	chr1	86064649	86130727	+	21	2610	1448	284702	ENSMUSG00000026229.17	ENCODEMT000284702	Psmd1	ENCODEMT000284702	Known	ISM	Prefix	0.699999988079071	None	None	None	None
m54284U_191109_043049/126091510/ccs	PacBio_Cortex_Rep2	mm10_ERCC_SIRV	chr6	87887934	87913586	+	24	4011	18041	47196	ENSMUSG00000030058.17	ENSMUST00000113607.9	Copg1	Copg1-202	Known	Known	None	0.3499999940395355	None	None	None	None
m54284U_191213_120042/74449297/ccs	PacBio_Hippocampus_Rep2	mm10_ERCC_SIRV	chr7	44496401	44490124	-	7	1557	21283	55335	ENSMUSG00000008140.17	ENSMUST00000118808.7	Emc10	Emc10-202	Known	Known	None	0.15000000596046448	None	None	None	None
m54284U_191213_120042/163774940/ccs	PacBio_Hippocampus_Rep2	mm10_ERCC_SIRV	chr3	100162490	100206641	+	14	2559	9041	23675	ENSMUSG00000027865.10	ENSMUST00000029459.9	Gdap2	Gdap2-201	Known	Known	None	0.20000000298023224	None	None	None	None
m54284U_191213_120042/165675568/ccs	PacBio_Hippocampus_Rep2	mm10_ERCC_SIRV	chrX	136993187	136996091	+	4	1992	53304	138378	ENSMUSG00000031428.11	ENSMUST00000101227.2	Zcchc18	Zcchc18-202	Known	Known	None	0.6499999761581421	None	None	None	None
m54284U_191213_120042/92537590/ccs	PacBio_Hippocampus_Rep2	mm10_ERCC_SIRV	chr15	81400141	81454869	+	10	3442	43830	112894	ENSMUSG00000022401.12	ENSMUST00000163754.8	Xpnpep3	Xpnpep3-203	Known	Known	None	0.6000000238418579	None	None	None	None
m54284U_191109_043049/161677986/ccs	PacBio_Cortex_Rep2	mm10_ERCC_SIRV	chr13	93192392	93146283	-	16	3251	39632	284960	ENSMUSG00000042167.6	ENCODEMT000284960	Tent2	ENCODEMT000284960	Known	NIC	None	0.20000000298023224	None	None	None	None
m54284U_191212_053548/137824822/ccs	PacBio_Hippocampus_Rep1	mm10_ERCC_SIRV	chr17	35982973	35989475	+	6	1649	47313	284956	ENSMUSG00000024429.9	ENCODEMT000284956	Gnl1	ENCODEMT000284956	Known	ISM	Suffix	0.25	None	None	None	None
m54284U_191107_221739/79364218/ccs	PacBio_Cortex_Rep1	mm10_ERCC_SIRV	chr5	65391553	65409183	+	11	1588	14127	36865	ENSMUSG00000029199.11	ENSMUST00000122026.5	Lias	Lias-202	Known	Known	None	0.3499999940395355	None	None	None	None
m54284U_191109_043049/133825394/ccs	PacBio_Cortex_Rep2	mm10_ERCC_SIRV	chr6	87887934	87912528	+	24	2953	18041	47196	ENSMUSG00000030058.17	ENSMUST00000113607.9	Copg1	Copg1-202	Known	Known	None	0.550000011920929	None	None	None	None
m54284U_191212_053548/14813678/ccs	PacBio_Hippocampus_Rep1	mm10_ERCC_SIRV	chr1	86064649	86130753	+	21	2630	1448	284702	ENSMUSG00000026229.17	ENCODEMT000284702	Psmd1	ENCODEMT000284702	Known	ISM	Prefix	0.15000000596046448	None	None	None	None
m54284U_191107_221739/152373567/ccs	PacBio_Cortex_Rep1	mm10_ERCC_SIRV	chr9	42264249	42254159	-	6	2216	27512	71748	ENSMUSG00000032018.14	ENSMUST00000052725.14	Sc5d	Sc5d-201	Known	Known	None	0.4000000059604645	None	None	None	None
m54284U_191107_221739/85854840/ccs	PacBio_Cortex_Rep1	mm10_ERCC_SIRV	chr19	44555404	44550240	-	5	644	50939	133525	ENSMUSG00000025204.10	ENSMUST00000026222.10	Ndufb8	Ndufb8-201	Known	Known	None	0.05000000074505806	None	None	None	None
m54284U_191109_043049/141362500/ccs	PacBio_Cortex_Rep2	mm10_ERCC_SIRV	chr3	100162491	100206452	+	14	2369	9041	23675	ENSMUSG00000027865.10	ENSMUST00000029459.9	Gdap2	Gdap2-201	Known	Known	None	0.10000000149011612	None	None	None	None
m54284U_191213_120042/97517964/ccs	PacBio_Hippocampus_Rep2	mm10_ERCC_SIRV	chr15	81400141	81454888	+	10	3461	43830	112894	ENSMUSG00000022401.12	ENSMUST00000163754.8	Xpnpep3	Xpnpep3-203	Known	Known	None	0.75	None	None	None	None
m54284U_191107_221739/21038725/ccs	PacBio_Cortex_Rep1	mm10_ERCC_SIRV	chrX	136993573	136996396	+	4	2400	53304	284177	ENSMUSG00000031428.11	ENCODEMT000284177	Zcchc18	ENCODEMT000284177	Known	ISM	Suffix	0.30000001192092896	None	None	None	None
m54284U_191109_043049/134480047/ccs	PacBio_Cortex_Rep2	mm10_ERCC_SIRV	chr6	87887934	87913586	+	24	4011	18041	47196	ENSMUSG00000030058.17	ENSMUST00000113607.9	Copg1	Copg1-202	Known	Known	None	0.3499999940395355	None	None	None	None
m54284U_191213_120042/75366628/ccs	PacBio_Hippocampus_Rep2	mm10_ERCC_SIRV	chr7	44496417	44490124	-	7	1573	21283	55335	ENSMUSG00000008140.17	ENSMUST00000118808.7	Emc10	Emc10-202	Known	Known	None	0.15000000596046448	None	None	None	None
m54284U_191212_053548/7079153/ccs	PacBio_Hippocampus_Rep1	mm10_ERCC_SIRV	chr17	35982982	35989476	+	6	1641	47313	284956	ENSMUSG00000024429.9	ENCODEMT000284956	Gnl1	ENCODEMT000284956	Known	ISM	Suffix	0.30000001192092896	None	None	None	None
m54284U_191212_053548/17172586/ccs	PacBio_Hippocampus_Rep1	mm10_ERCC_SIRV	chr1	86064637	86128305	+	20	2541	1448	284961	ENSMUSG00000026229.17	ENCODEMT000284961	Psmd1	ENCODEMT000284961	Known	ISM	Prefix	0.15000000596046448	None	None	None	None
m54284U_191212_053548/36963592/ccs	PacBio_Hippocampus_Rep1	mm10_ERCC_SIRV	chr9	42264276	42254159	-	6	2243	27512	71748	ENSMUSG00000032018.14	ENSMUST00000052725.14	Sc5d	Sc5d-201	Known	Known	None	0.4000000059604645	None	None	None	None
m54284U_191109_043049/172229735/ccs	PacBio_Cortex_Rep2	mm10_ERCC_SIRV	chr13	93192305	93146283	-	15	3012	39632	102817	ENSMUSG00000042167.6	ENSMUST00000048702.6	Tent2	Tent2-201	Known	Known	None	0.20000000298023224	None	None	None	None
m54284U_191213_120042/166070787/ccs	PacBio_Hippocampus_Rep2	mm10_ERCC_SIRV	chr15	81400141	81454866	+	10	3439	43830	112894	ENSMUSG00000022401.12	ENSMUST00000163754.8	Xpnpep3	Xpnpep3-203	Known	Known	None	0.6499999761581421	None	None	None	None
m54284U_191212_053548/63834334/ccs	PacBio_Hippocampus_Rep1	mm10_ERCC_SIRV	chr11	57518686	57530880	+	3	1870	33014	86585	ENSMUSG00000020522.13	ENSMUST00000108849.7	Mfap3	Mfap3-203	Known	Known	None	0.8500000238418579	None	None	None	None
m54284U_191212_053548/133169735/ccs	PacBio_Hippocampus_Rep1	mm10_ERCC_SIRV	chr3	100162491	100206635	+	14	2552	9041	23675	ENSMUSG00000027865.10	ENSMUST00000029459.9	Gdap2	Gdap2-201	Known	Known	None	0.25	None	None	None	None
m54284U_191109_043049/134678867/ccs	PacBio_Cortex_Rep2	mm10_ERCC_SIRV	chr6	87887934	87913580	+	24	4005	18041	47196	ENSMUSG00000030058.17	ENSMUST00000113607.9	Copg1	Copg1-202	Known	Known	None	0.4000000059604645	None	None	None	None
m54284U_191107_221739/84541566/ccs	PacBio_Cortex_Rep1	mm10_ERCC_SIRV	chr5	65391553	65409175	+	11	1580	14127	36865	ENSMUSG00000029199.11	ENSMUST00000122026.5	Lias	Lias-202	Known	Known	None	0.3499999940395355	None	None	None	None
m54284U_191109_043049/54986497/ccs	PacBio_Cortex_Rep2	mm10_ERCC_SIRV	chrX	136993557	136996114	+	4	1936	53304	284186	ENSMUSG00000031428.11	ENCODEMT000284186	Zcchc18	ENCODEMT000284186	Known	NNC	None	0.6499999761581421	None	None	None	None
m54284U_191107_221739/166595423/ccs	PacBio_Cortex_Rep1	mm10_ERCC_SIRV	chr19	44555424	44550240	-	5	664	50939	133525	ENSMUSG00000025204.10	ENSMUST00000026222.10	Ndufb8	Ndufb8-201	Known	Known	None	0.05000000074505806	None	None	None	None
m54284U_191107_221739/138936655/ccs	PacBio_Cortex_Rep1	mm10_ERCC_SIRV	chr15	81400142	81454815	+	10	3387	43830	112894	ENSMUSG00000022401.12	ENSMUST00000163754.8	Xpnpep3	Xpnpep3-203	Known	Known	None	0.05000000074505806	None	None	None	None
m54284U_191212_053548/166397664/ccs	PacBio_Hippocampus_Rep1	mm10_ERCC_SIRV	chr9	42264248	42254159	-	6	2222	27512	71748	ENSMUSG00000032018.14	ENSMUST00000052725.14	Sc5d	Sc5d-201	Known	Known	None	0.4000000059604645	None	None	None	None
m54284U_191213_120042/75761136/ccs	PacBio_Hippocampus_Rep2	mm10_ERCC_SIRV	chr7	44496438	44490124	-	7	1594	21283	55335	ENSMUSG00000008140.17	ENSMUST00000118808.7	Emc10	Emc10-202	Known	Known	None	0.15000000596046448	None	None	None	None
m54284U_191109_043049/176032370/ccs	PacBio_Cortex_Rep2	mm10_ERCC_SIRV	chr13	93192410	93146284	-	15	3104	39632	284917	ENSMUSG00000042167.6	ENCODEMT000284917	Tent2	ENCODEMT000284917	Known	NNC	None	0.20000000298023224	None	None	None	None
m54284U_191109_043049/154010737/ccs	PacBio_Cortex_Rep2	mm10_ERCC_SIRV	chr17	35982988	35989476	+	6	1635	47313	284956	ENSMUSG00000024429.9	ENCODEMT000284956	Gnl1	ENCODEMT000284956	Known	ISM	Suffix	0.30000001192092896	None	None	None	None
m54284U_191109_043049/136579513/ccs	PacBio_Cortex_Rep2	mm10_ERCC_SIRV	chr6	87887934	87913588	+	24	4013	18041	47196	ENSMUSG00000030058.17	ENSMUST00000113607.9	Copg1	Copg1-202	Known	Known	None	0.3499999940395355	None	None	None	None
m54284U_191212_053548/22677285/ccs	PacBio_Hippocampus_Rep1	mm10_ERCC_SIRV	chr1	86064664	86132748	+	22	2669	1448	284701	ENSMUSG00000026229.17	ENCODEMT000284701	Psmd1	ENCODEMT000284701	Known	ISM	Both	0.8500000238418579	None	None	None	None
m54284U_191109_043049/49349514/ccs	PacBio_Cortex_Rep2	mm10_ERCC_SIRV	chr15	81400156	81402769	+	1	2616	43830	284936	ENSMUSG00000022401.12	ENCODEMT000284936	Xpnpep3	ENCODEMT000284936	Known	Genomic	None	0.30000001192092896	None	None	None	None
m54284U_191213_120042/161875711/ccs	PacBio_Hippocampus_Rep2	mm10_ERCC_SIRV	chr3	100162543	100206981	+	14	2861	9041	284642	ENSMUSG00000027865.10	ENCODEMT000284642	Gdap2	ENCODEMT000284642	Known	NIC	None	0.30000001192092896	None	None	None	None
m54284U_191109_043049/175178384/ccs	PacBio_Cortex_Rep2	mm10_ERCC_SIRV	chrX	136993188	136996372	+	4	2231	53304	138377	ENSMUSG00000031428.11	ENSMUST00000113067.7	Zcchc18	Zcchc18-203	Known	Known	None	0.30000001192092896	None	None	None	None
m54284U_191107_221739/89981107/ccs	PacBio_Cortex_Rep1	mm10_ERCC_SIRV	chr5	65391553	65408953	+	11	1365	14127	36865	ENSMUSG00000029199.11	ENSMUST00000122026.5	Lias	Lias-202	Known	Known	None	0.8500000238418579	None	None	None	None
m54284U_191109_043049/66258510/ccs	PacBio_Cortex_Rep2	mm10_ERCC_SIRV	chr9	42264267	42254160	-	6	2233	27512	71748	ENSMUSG00000032018.14	ENSMUST00000052725.14	Sc5d	Sc5d-201	Known	Known	None	0.44999998807907104	None	None	None	None
m54284U_191109_043049/137232597/ccs	PacBio_Cortex_Rep2	mm10_ERCC_SIRV	chr6	87887934	87912528	+	24	2953	18041	47196	ENSMUSG00000030058.17	ENSMUST00000113607.9	Copg1	Copg1-202	Known	Known	None	0.550000011920929	None	None	None	None
m54284U_191109_043049/178651549/ccs	PacBio_Cortex_Rep2	mm10_ERCC_SIRV	chr13	93192390	93146283	-	15	3097	39632	102817	ENSMUSG00000042167.6	ENSMUST00000048702.6	Tent2	Tent2-201	Known	Known	None	0.20000000298023224	None	None	None	None
m54284U_191212_053548/36111922/ccs	PacBio_Hippocampus_Rep1	mm10_ERCC_SIRV	chr15	81400142	81454869	+	10	3441	43830	112894	ENSMUSG00000022401.12	ENSMUST00000163754.8	Xpnpep3	Xpnpep3-203	Known	Known	None	0.6000000238418579	None	None	None	None
m54284U_191212_053548/28312144/ccs	PacBio_Hippocampus_Rep1	mm10_ERCC_SIRV	chr1	86064664	86132749	+	22	2670	1448	284701	ENSMUSG00000026229.17	ENCODEMT000284701	Psmd1	ENCODEMT000284701	Known	ISM	Both	0.8999999761581421	None	None	None	None
m54284U_191212_053548/83757904/ccs	PacBio_Hippocampus_Rep1	mm10_ERCC_SIRV	chr17	35983010	35989097	+	6	1289	47313	284956	ENSMUSG00000024429.9	ENCODEMT000284956	Gnl1	ENCODEMT000284956	Known	ISM	Suffix	0.05000000074505806	None	None	None	None
m54284U_191109_043049/114690006/ccs	PacBio_Cortex_Rep2	mm10_ERCC_SIRV	chr19	44555006	44550240	-	4	505	50939	284962	ENSMUSG00000025204.10	ENCODEMT000284962	Ndufb8	ENCODEMT000284962	Known	ISM	Suffix	0.05000000074505806	None	None	None	None
m54284U_191213_120042/75761832/ccs	PacBio_Hippocampus_Rep2	mm10_ERCC_SIRV	chr7	44496451	44490124	-	8	1694	21283	55336	ENSMUSG00000008140.17	ENSMUST00000118515.7	Emc10	Emc10-201	Known	Known	None	0.15000000596046448	None	None	None	None
m54284U_191212_053548/69927972/ccs	PacBio_Hippocampus_Rep1	mm10_ERCC_SIRV	chr11	57518686	57530872	+	2	3041	33014	86586	ENSMUSG00000020522.13	ENSMUST00000128971.1	Mfap3	Mfap3-204	Known	Known	None	0.550000011920929	None	None	None	None
m54284U_191107_221739/56559256/ccs	PacBio_Cortex_Rep1	mm10_ERCC_SIRV	chr3	100162492	100206652	+	14	2568	9041	23675	ENSMUSG00000027865.10	ENSMUST00000029459.9	Gdap2	Gdap2-201	Known	Known	None	0.20000000298023224	None	None	None	None
m54284U_191107_221739/12257082/ccs	PacBio_Cortex_Rep1	mm10_ERCC_SIRV	chrX	136993189	136996372	+	4	2219	53304	138377	ENSMUSG00000031428.11	ENSMUST00000113067.7	Zcchc18	Zcchc18-203	Known	Known	None	0.30000001192092896	None	None	None	None
m54284U_191109_043049/86771709/ccs	PacBio_Cortex_Rep2	mm10_ERCC_SIRV	chr9	42264248	42254165	-	6	2235	27512	71748	ENSMUSG00000032018.14	ENSMUST00000052725.14	Sc5d	Sc5d-201	Known	Known	None	0.44999998807907104	None	None	None	None
m54284U_191109_043049/140772413/ccs	PacBio_Cortex_Rep2	mm10_ERCC_SIRV	chr6	87887934	87912528	+	24	2953	18041	47196	ENSMUSG00000030058.17	ENSMUST00000113607.9	Copg1	Copg1-202	Known	Known	None	0.550000011920929	None	None	None	None
m54284U_191212_053548/31327247/ccs	PacBio_Hippocampus_Rep1	mm10_ERCC_SIRV	chr13	93192405	93146283	-	15	3402	39632	284958	ENSMUSG00000042167.6	ENCODEMT000284958	Tent2	ENCODEMT000284958	Known	NIC	None	0.20000000298023224	None	None	None	None
m54284U_191107_221739/25233723/ccs	PacBio_Cortex_Rep1	mm10_ERCC_SIRV	chr15	81400144	81454887	+	10	3457	43830	112894	ENSMUSG00000022401.12	ENSMUST00000163754.8	Xpnpep3	Xpnpep3-203	Known	Known	None	0.75	None	None	None	None
m54284U_191107_221739/104728186/ccs	PacBio_Cortex_Rep1	mm10_ERCC_SIRV	chr5	65391553	65409177	+	11	1582	14127	36865	ENSMUSG00000029199.11	ENSMUST00000122026.5	Lias	Lias-202	Known	Known	None	0.4000000059604645	None	None	None	None
m54284U_191212_053548/29230449/ccs	PacBio_Hippocampus_Rep1	mm10_ERCC_SIRV	chr1	86064664	86132748	+	22	2669	1448	284701	ENSMUSG00000026229.17	ENCODEMT000284701	Psmd1	ENCODEMT000284701	Known	ISM	Both	0.8500000238418579	None	None	None	None
m54284U_191109_043049/141952737/ccs	PacBio_Cortex_Rep2	mm10_ERCC_SIRV	chr6	87887934	87912528	+	24	2953	18041	47196	ENSMUSG00000030058.17	ENSMUST00000113607.9	Copg1	Copg1-202	Known	Known	None	0.550000011920929	None	None	None	None
m54284U_191107_221739/42075673/ccs	PacBio_Cortex_Rep1	mm10_ERCC_SIRV	chr15	81400144	81454871	+	10	3441	43830	112894	ENSMUSG00000022401.12	ENSMUST00000163754.8	Xpnpep3	Xpnpep3-203	Known	Known	None	0.550000011920929	None	None	None	None
m54284U_191107_221739/15139385/ccs	PacBio_Cortex_Rep1	mm10_ERCC_SIRV	chr17	35983393	35989419	+	5	1579	47313	284963	ENSMUSG00000024429.9	ENCODEMT000284963	Gnl1	ENCODEMT000284963	Known	ISM	Suffix	0.25	None	None	None	None
m54284U_191213_120042/104071255/ccs	PacBio_Hippocampus_Rep2	mm10_ERCC_SIRV	chr9	42264276	42254165	-	6	2237	27512	71748	ENSMUSG00000032018.14	ENSMUST00000052725.14	Sc5d	Sc5d-201	Known	Known	None	0.44999998807907104	None	None	None	None
m54284U_191213_120042/76284877/ccs	PacBio_Hippocampus_Rep2	mm10_ERCC_SIRV	chr7	44496436	44490124	-	7	1592	21283	55335	ENSMUSG00000008140.17	ENSMUST00000118808.7	Emc10	Emc10-202	Known	Known	None	0.15000000596046448	None	None	None	None
m54284U_191107_221739/18811681/ccs	PacBio_Cortex_Rep1	mm10_ERCC_SIRV	chrX	136993189	136996092	+	4	1939	53304	138377	ENSMUSG00000031428.11	ENSMUST00000113067.7	Zcchc18	Zcchc18-203	Known	Known	None	0.699999988079071	None	None	None	None
m54284U_191212_053548/33163221/ccs	PacBio_Hippocampus_Rep1	mm10_ERCC_SIRV	chr13	93192202	93146283	-	16	3056	39632	284964	ENSMUSG00000042167.6	ENCODEMT000284964	Tent2	ENCODEMT000284964	Known	NIC	None	0.20000000298023224	None	None	None	None
m54284U_191107_221739/101844902/ccs	PacBio_Cortex_Rep1	mm10_ERCC_SIRV	chr3	100162492	100206641	+	14	2557	9041	23675	ENSMUSG00000027865.10	ENSMUST00000029459.9	Gdap2	Gdap2-201	Known	Known	None	0.20000000298023224	None	None	None	None
m54284U_191212_053548/33229479/ccs	PacBio_Hippocampus_Rep1	mm10_ERCC_SIRV	chr1	86064664	86132749	+	22	2670	1448	284701	ENSMUSG00000026229.17	ENCODEMT000284701	Psmd1	ENCODEMT000284701	Known	ISM	Both	0.8999999761581421	None	None	None	None
m54284U_191107_221739/131531828/ccs	PacBio_Cortex_Rep1	mm10_ERCC_SIRV	chr5	65391553	65408953	+	11	1358	14127	36865	ENSMUSG00000029199.11	ENSMUST00000122026.5	Lias	Lias-202	Known	Known	None	0.8500000238418579	None	None	None	None
m54284U_191212_053548/75104670/ccs	PacBio_Hippocampus_Rep1	mm10_ERCC_SIRV	chr11	57518686	57530883	+	3	1873	33014	86585	ENSMUSG00000020522.13	ENSMUST00000108849.7	Mfap3	Mfap3-203	Known	Known	None	0.949999988079071	None	None	None	None
m54284U_191109_043049/142870191/ccs	PacBio_Cortex_Rep2	mm10_ERCC_SIRV	chr6	87887934	87913588	+	24	4013	18041	47196	ENSMUSG00000030058.17	ENSMUST00000113607.9	Copg1	Copg1-202	Known	Known	None	0.3499999940395355	None	None	None	None
m54284U_191109_043049/147849965/ccs	PacBio_Cortex_Rep2	mm10_ERCC_SIRV	chr19	44555412	44550240	-	5	609	50939	133526	ENSMUSG00000025204.10	ENSMUST00000168083.1	Ndufb8	Ndufb8-205	Known	Known	None	0.05000000074505806	None	None	None	None
m54284U_191109_043049/165349278/ccs	PacBio_Cortex_Rep2	mm10_ERCC_SIRV	chr9	42264280	42254166	-	6	2248	27512	71748	ENSMUSG00000032018.14	ENSMUST00000052725.14	Sc5d	Sc5d-201	Known	Known	None	0.5	None	None	None	None
m54284U_191213_120042/76416831/ccs	PacBio_Hippocampus_Rep2	mm10_ERCC_SIRV	chr7	44496406	44490124	-	7	1562	21283	55335	ENSMUSG00000008140.17	ENSMUST00000118808.7	Emc10	Emc10-202	Known	Known	None	0.15000000596046448	None	None	None	None
m54284U_191107_221739/164825553/ccs	PacBio_Cortex_Rep1	mm10_ERCC_SIRV	chr3	100162492	100208015	+	14	3931	9041	23675	ENSMUSG00000027865.10	ENSMUST00000029459.9	Gdap2	Gdap2-201	Known	Known	None	0.3499999940395355	None	None	None	None
m54284U_191109_043049/144966093/ccs	PacBio_Cortex_Rep2	mm10_ERCC_SIRV	chr6	87887967	87912524	+	24	2944	18041	284463	ENSMUSG00000030058.17	ENCODEMT000284463	Copg1	ENCODEMT000284463	Known	NIC	None	0.4000000059604645	None	None	None	None
m54284U_191212_053548/145295159/ccs	PacBio_Hippocampus_Rep1	mm10_ERCC_SIRV	chr9	42264232	42254166	-	6	2192	27512	71748	ENSMUSG00000032018.14	ENSMUST00000052725.14	Sc5d	Sc5d-201	Known	Known	None	0.5	None	None	None	None
m54284U_191107_221739/67633940/ccs	PacBio_Cortex_Rep1	mm10_ERCC_SIRV	chr15	81400144	81454888	+	10	3458	43830	112894	ENSMUSG00000022401.12	ENSMUST00000163754.8	Xpnpep3	Xpnpep3-203	Known	Known	None	0.75	None	None	None	None
m54284U_191109_043049/20055093/ccs	PacBio_Cortex_Rep2	mm10_ERCC_SIRV	chr9	42264276	42254167	-	6	2223	27512	284965	ENSMUSG00000032018.14	ENCODEMT000284965	Sc5d	ENCODEMT000284965	Known	NNC	None	0.5	None	None	None	None
m54284U_191212_053548/35982169/ccs	PacBio_Hippocampus_Rep1	mm10_ERCC_SIRV	chr1	86064664	86132742	+	22	2663	1448	284701	ENSMUSG00000026229.17	ENCODEMT000284701	Psmd1	ENCODEMT000284701	Known	ISM	Both	0.75	None	None	None	None
m54284U_191212_053548/33358271/ccs	PacBio_Hippocampus_Rep1	mm10_ERCC_SIRV	chr13	93192385	93146283	-	15	3080	39632	102816	ENSMUSG00000042167.6	ENSMUST00000225868.1	Tent2	Tent2-205	Known	Known	None	0.20000000298023224	None	None	None	None
m54284U_191107_221739/24577421/ccs	PacBio_Cortex_Rep1	mm10_ERCC_SIRV	chrX	136993189	136996098	+	4	1945	53304	138377	ENSMUSG00000031428.11	ENSMUST00000113067.7	Zcchc18	Zcchc18-203	Known	Known	None	0.75	None	None	None	None
m54284U_191107_221739/133365946/ccs	PacBio_Cortex_Rep1	mm10_ERCC_SIRV	chr5	65391553	65409177	+	11	1582	14127	36865	ENSMUSG00000029199.11	ENSMUST00000122026.5	Lias	Lias-202	Known	Known	None	0.4000000059604645	None	None	None	None
m54284U_191109_043049/145688062/ccs	PacBio_Cortex_Rep2	mm10_ERCC_SIRV	chr6	87887934	87912528	+	24	2953	18041	47196	ENSMUSG00000030058.17	ENSMUST00000113607.9	Copg1	Copg1-202	Known	Known	None	0.550000011920929	None	None	None	None
m54284U_191213_120042/76611599/ccs	PacBio_Hippocampus_Rep2	mm10_ERCC_SIRV	chr7	44496427	44490124	-	7	1583	21283	55335	ENSMUSG00000008140.17	ENSMUST00000118808.7	Emc10	Emc10-202	Known	Known	None	0.15000000596046448	None	None	None	None
m54284U_191107_221739/167707275/ccs	PacBio_Cortex_Rep1	mm10_ERCC_SIRV	chr17	35983395	35989443	+	5	1560	47313	284963	ENSMUSG00000024429.9	ENCODEMT000284963	Gnl1	ENCODEMT000284963	Known	ISM	Suffix	0.6499999761581421	None	None	None	None
m54284U_191212_053548/12716434/ccs	PacBio_Hippocampus_Rep1	mm10_ERCC_SIRV	chr3	100162544	100206459	+	14	2320	9041	284635	ENSMUSG00000027865.10	ENCODEMT000284635	Gdap2	ENCODEMT000284635	Known	NNC	None	0.25	None	None	None	None
m54284U_191212_053548/168625544/ccs	PacBio_Hippocampus_Rep1	mm10_ERCC_SIRV	chr19	44555433	44550240	-	5	673	50939	133525	ENSMUSG00000025204.10	ENSMUST00000026222.10	Ndufb8	Ndufb8-201	Known	Known	None	0.05000000074505806	None	None	None	None
m54284U_191109_043049/75957446/ccs	PacBio_Cortex_Rep2	mm10_ERCC_SIRV	chr15	81400144	81454456	+	10	3026	43830	112894	ENSMUSG00000022401.12	ENSMUST00000163754.8	Xpnpep3	Xpnpep3-203	Known	Known	None	0.800000011920929	None	None	None	None
m54284U_191212_053548/75303650/ccs	PacBio_Hippocampus_Rep1	mm10_ERCC_SIRV	chr11	57518686	57533806	+	3	4796	33014	86585	ENSMUSG00000020522.13	ENSMUST00000108849.7	Mfap3	Mfap3-203	Known	Known	None	0.5	None	None	None	None
m54284U_191213_120042/147260836/ccs	PacBio_Hippocampus_Rep2	mm10_ERCC_SIRV	chr19	44555441	44550240	-	5	1645	50939	284966	ENSMUSG00000025204.10	ENCODEMT000284966	Ndufb8	ENCODEMT000284966	Known	NNC	None	0.05000000074505806	None	None	None	None
m54284U_191212_053548/36243315/ccs	PacBio_Hippocampus_Rep1	mm10_ERCC_SIRV	chr1	86064664	86132749	+	22	2670	1448	284701	ENSMUSG00000026229.17	ENCODEMT000284701	Psmd1	ENCODEMT000284701	Known	ISM	Both	0.8999999761581421	None	None	None	None
m54284U_191212_053548/38011416/ccs	PacBio_Hippocampus_Rep1	mm10_ERCC_SIRV	chr13	93192359	93146283	-	14	3023	39632	284899	ENSMUSG00000042167.6	ENCODEMT000284899	Tent2	ENCODEMT000284899	Known	NIC	None	0.20000000298023224	None	None	None	None
m54284U_191107_221739/11405584/ccs	PacBio_Cortex_Rep1	mm10_ERCC_SIRV	chr9	42264256	42254176	-	6	2206	27512	71748	ENSMUSG00000032018.14	ENSMUST00000052725.14	Sc5d	Sc5d-201	Known	Known	None	0.800000011920929	None	None	None	None
m54284U_191109_043049/145754953/ccs	PacBio_Cortex_Rep2	mm10_ERCC_SIRV	chr6	87887934	87913588	+	24	4013	18041	47196	ENSMUSG00000030058.17	ENSMUST00000113607.9	Copg1	Copg1-202	Known	Known	None	0.3499999940395355	None	None	None	None
m54284U_191107_221739/28574105/ccs	PacBio_Cortex_Rep1	mm10_ERCC_SIRV	chrX	136993189	136996093	+	2	2463	53304	138379	ENSMUSG00000031428.11	ENSMUST00000033804.4	Zcchc18	Zcchc18-201	Known	Known	None	0.75	None	None	None	None
m54284U_191212_053548/23199857/ccs	PacBio_Hippocampus_Rep1	mm10_ERCC_SIRV	chr3	100162492	100206646	+	14	2562	9041	23675	ENSMUSG00000027865.10	ENSMUST00000029459.9	Gdap2	Gdap2-201	Known	Known	None	0.15000000596046448	None	None	None	None
m54284U_191107_221739/143460888/ccs	PacBio_Cortex_Rep1	mm10_ERCC_SIRV	chr5	65391553	65408763	+	11	1168	14127	36865	ENSMUSG00000029199.11	ENSMUST00000122026.5	Lias	Lias-202	Known	Known	None	0.6000000238418579	None	None	None	None
m54284U_191212_053548/165414356/ccs	PacBio_Hippocampus_Rep1	mm10_ERCC_SIRV	chr15	81400144	81454455	+	10	3025	43830	112894	ENSMUSG00000022401.12	ENSMUST00000163754.8	Xpnpep3	Xpnpep3-203	Known	Known	None	0.75	None	None	None	None
m54284U_191213_120042/77267744/ccs	PacBio_Hippocampus_Rep2	mm10_ERCC_SIRV	chr7	44496441	44490124	-	7	1597	21283	55335	ENSMUSG00000008140.17	ENSMUST00000118808.7	Emc10	Emc10-202	Known	Known	None	0.15000000596046448	None	None	None	None
m54284U_191212_053548/36962873/ccs	PacBio_Hippocampus_Rep1	mm10_ERCC_SIRV	chr1	86064664	86132748	+	22	2669	1448	284701	ENSMUSG00000026229.17	ENCODEMT000284701	Psmd1	ENCODEMT000284701	Known	ISM	Both	0.8500000238418579	None	None	None	None
m54284U_191212_053548/14420728/ccs	PacBio_Hippocampus_Rep1	mm10_ERCC_SIRV	chr17	35983395	35988866	+	5	1020	47313	284963	ENSMUSG00000024429.9	ENCODEMT000284963	Gnl1	ENCODEMT000284963	Known	ISM	Suffix	0.10000000149011612	None	None	None	None
m54284U_191109_043049/146669811/ccs	PacBio_Cortex_Rep2	mm10_ERCC_SIRV	chr6	87887934	87912541	+	24	2966	18041	47196	ENSMUSG00000030058.17	ENSMUST00000113607.9	Copg1	Copg1-202	Known	Known	None	0.3499999940395355	None	None	None	None
m54284U_191212_053548/41158476/ccs	PacBio_Hippocampus_Rep1	mm10_ERCC_SIRV	chr13	93192401	93146283	-	15	3108	39632	102817	ENSMUSG00000042167.6	ENSMUST00000048702.6	Tent2	Tent2-201	Known	Known	None	0.20000000298023224	None	None	None	None
m54284U_191107_221739/93521904/ccs	PacBio_Cortex_Rep1	mm10_ERCC_SIRV	chr9	42264276	42254176	-	6	2226	27512	71748	ENSMUSG00000032018.14	ENSMUST00000052725.14	Sc5d	Sc5d-201	Known	Known	None	0.800000011920929	None	None	None	None
m54284U_191107_221739/33425763/ccs	PacBio_Cortex_Rep1	mm10_ERCC_SIRV	chrX	136993193	136996117	+	4	1940	53304	284281	ENSMUSG00000031428.11	ENCODEMT000284281	Zcchc18	ENCODEMT000284281	Known	ISM	Suffix	0.75	None	None	None	None
m54284U_191212_053548/75564020/ccs	PacBio_Hippocampus_Rep1	mm10_ERCC_SIRV	chr11	57518686	57530882	+	3	1872	33014	86585	ENSMUSG00000020522.13	ENSMUST00000108849.7	Mfap3	Mfap3-203	Known	Known	None	0.949999988079071	None	None	None	None
m54284U_191107_221739/62915982/ccs	PacBio_Cortex_Rep1	mm10_ERCC_SIRV	chr19	44555404	44550241	-	5	643	50939	133525	ENSMUSG00000025204.10	ENSMUST00000026222.10	Ndufb8	Ndufb8-201	Known	Known	None	0.05000000074505806	None	None	None	None
m54284U_191213_120042/28639536/ccs	PacBio_Hippocampus_Rep2	mm10_ERCC_SIRV	chr15	81400144	81454869	+	10	3439	43830	112894	ENSMUSG00000022401.12	ENSMUST00000163754.8	Xpnpep3	Xpnpep3-203	Known	Known	None	0.6000000238418579	None	None	None	None
m54284U_191212_053548/39256415/ccs	PacBio_Hippocampus_Rep1	mm10_ERCC_SIRV	chr1	86064664	86132748	+	22	2669	1448	284701	ENSMUSG00000026229.17	ENCODEMT000284701	Psmd1	ENCODEMT000284701	Known	ISM	Both	0.8500000238418579	None	None	None	None
m54284U_191109_043049/147786377/ccs	PacBio_Cortex_Rep2	mm10_ERCC_SIRV	chr6	87887934	87913585	+	24	4010	18041	47196	ENSMUSG00000030058.17	ENSMUST00000113607.9	Copg1	Copg1-202	Known	Known	None	0.4000000059604645	None	None	None	None
m54284U_191212_053548/35652748/ccs	PacBio_Hippocampus_Rep1	mm10_ERCC_SIRV	chr3	100162492	100206652	+	14	2568	9041	23675	ENSMUSG00000027865.10	ENSMUST00000029459.9	Gdap2	Gdap2-201	Known	Known	None	0.20000000298023224	None	None	None	None
m54284U_191212_053548/44302617/ccs	PacBio_Hippocampus_Rep1	mm10_ERCC_SIRV	chr13	93192266	93146283	-	17	3234	39632	284967	ENSMUSG00000042167.6	ENCODEMT000284967	Tent2	ENCODEMT000284967	Known	NIC	None	0.20000000298023224	None	None	None	None
m54284U_191107_221739/98566226/ccs	PacBio_Cortex_Rep1	mm10_ERCC_SIRV	chr9	42264268	42254176	-	6	2218	27512	71748	ENSMUSG00000032018.14	ENSMUST00000052725.14	Sc5d	Sc5d-201	Known	Known	None	0.800000011920929	None	None	None	None
m54284U_191107_221739/171966574/ccs	PacBio_Cortex_Rep1	mm10_ERCC_SIRV	chr5	65391553	65409207	+	11	1612	14127	36865	ENSMUSG00000029199.11	ENSMUST00000122026.5	Lias	Lias-202	Known	Known	None	0.10000000149011612	None	None	None	None
m54284U_191213_120042/122815259/ccs	PacBio_Hippocampus_Rep2	mm10_ERCC_SIRV	chr17	35983395	35989443	+	5	1560	47313	284963	ENSMUSG00000024429.9	ENCODEMT000284963	Gnl1	ENCODEMT000284963	Known	ISM	Suffix	0.6499999761581421	None	None	None	None
m54284U_191213_120042/77268176/ccs	PacBio_Hippocampus_Rep2	mm10_ERCC_SIRV	chr7	44496447	44490124	-	7	1603	21283	55335	ENSMUSG00000008140.17	ENSMUST00000118808.7	Emc10	Emc10-202	Known	Known	None	0.15000000596046448	None	None	None	None
m54284U_191107_221739/42206190/ccs	PacBio_Cortex_Rep1	mm10_ERCC_SIRV	chrX	136993189	136996098	+	4	1945	53304	138377	ENSMUSG00000031428.11	ENSMUST00000113067.7	Zcchc18	Zcchc18-203	Known	Known	None	0.75	None	None	None	None
m54284U_191109_043049/152830919/ccs	PacBio_Cortex_Rep2	mm10_ERCC_SIRV	chr6	87887934	87913587	+	24	4012	18041	47196	ENSMUSG00000030058.17	ENSMUST00000113607.9	Copg1	Copg1-202	Known	Known	None	0.3499999940395355	None	None	None	None
m54284U_191213_120042/60032140/ccs	PacBio_Hippocampus_Rep2	mm10_ERCC_SIRV	chr15	81400144	81454888	+	10	3458	43830	112894	ENSMUSG00000022401.12	ENSMUST00000163754.8	Xpnpep3	Xpnpep3-203	Known	Known	None	0.75	None	None	None	None
m54284U_191212_053548/41551274/ccs	PacBio_Hippocampus_Rep1	mm10_ERCC_SIRV	chr1	86064664	86132749	+	22	2670	1448	284701	ENSMUSG00000026229.17	ENCODEMT000284701	Psmd1	ENCODEMT000284701	Known	ISM	Both	0.8999999761581421	None	None	None	None
m54284U_191107_221739/108463415/ccs	PacBio_Cortex_Rep1	mm10_ERCC_SIRV	chr9	42264262	42254176	-	6	2212	27512	71748	ENSMUSG00000032018.14	ENSMUST00000052725.14	Sc5d	Sc5d-201	Known	Known	None	0.800000011920929	None	None	None	None
m54284U_191212_053548/62915818/ccs	PacBio_Hippocampus_Rep1	mm10_ERCC_SIRV	chr3	100162492	100206637	+	14	2553	9041	23675	ENSMUSG00000027865.10	ENSMUST00000029459.9	Gdap2	Gdap2-201	Known	Known	None	0.25	None	None	None	None
m54284U_191107_221739/74187669/ccs	PacBio_Cortex_Rep1	mm10_ERCC_SIRV	chr19	44555420	44550241	-	5	659	50939	133525	ENSMUSG00000025204.10	ENSMUST00000026222.10	Ndufb8	Ndufb8-201	Known	Known	None	0.05000000074505806	None	None	None	None
m54284U_191212_053548/47121005/ccs	PacBio_Hippocampus_Rep1	mm10_ERCC_SIRV	chr13	93192385	93146283	-	15	3080	39632	102816	ENSMUSG00000042167.6	ENSMUST00000225868.1	Tent2	Tent2-205	Known	Known	None	0.20000000298023224	None	None	None	None
m54284U_191212_053548/81921461/ccs	PacBio_Hippocampus_Rep1	mm10_ERCC_SIRV	chr11	57518686	57530883	+	3	1873	33014	86585	ENSMUSG00000020522.13	ENSMUST00000108849.7	Mfap3	Mfap3-203	Known	Known	None	0.949999988079071	None	None	None	None
m54284U_191109_043049/154864284/ccs	PacBio_Cortex_Rep2	mm10_ERCC_SIRV	chr6	87887934	87912537	+	24	2962	18041	47196	ENSMUSG00000030058.17	ENSMUST00000113607.9	Copg1	Copg1-202	Known	Known	None	0.4000000059604645	None	None	None	None
m54284U_191107_221739/45419070/ccs	PacBio_Cortex_Rep1	mm10_ERCC_SIRV	chrX	136993189	136996370	+	4	2217	53304	138377	ENSMUSG00000031428.11	ENSMUST00000113067.7	Zcchc18	Zcchc18-203	Known	Known	None	0.30000001192092896	None	None	None	None
m54284U_191109_043049/14027277/ccs	PacBio_Cortex_Rep2	mm10_ERCC_SIRV	chr5	65391553	65409175	+	10	4215	14127	284968	ENSMUSG00000029199.11	ENCODEMT000284968	Lias	ENCODEMT000284968	Known	NIC	None	0.3499999940395355	None	None	None	None
m54284U_191213_120042/165676282/ccs	PacBio_Hippocampus_Rep2	mm10_ERCC_SIRV	chr15	81400144	81454888	+	10	3458	43830	112894	ENSMUSG00000022401.12	ENSMUST00000163754.8	Xpnpep3	Xpnpep3-203	Known	Known	None	0.75	None	None	None	None
m54284U_191212_053548/150276316/ccs	PacBio_Hippocampus_Rep1	mm10_ERCC_SIRV	chr17	35983431	35989462	+	5	1543	47313	284963	ENSMUSG00000024429.9	ENCODEMT000284963	Gnl1	ENCODEMT000284963	Known	ISM	Suffix	0.25	None	None	None	None
m54284U_191212_053548/43778540/ccs	PacBio_Hippocampus_Rep1	mm10_ERCC_SIRV	chr1	86064664	86132750	+	22	2671	1448	284701	ENSMUSG00000026229.17	ENCODEMT000284701	Psmd1	ENCODEMT000284701	Known	ISM	Both	0.8999999761581421	None	None	None	None
m54284U_191213_120042/77596000/ccs	PacBio_Hippocampus_Rep2	mm10_ERCC_SIRV	chr7	44496417	44490124	-	7	1573	21283	55335	ENSMUSG00000008140.17	ENSMUST00000118808.7	Emc10	Emc10-202	Known	Known	None	0.15000000596046448	None	None	None	None
m54284U_191107_221739/114229596/ccs	PacBio_Cortex_Rep1	mm10_ERCC_SIRV	chr9	42264232	42254176	-	6	2182	27512	71748	ENSMUSG00000032018.14	ENSMUST00000052725.14	Sc5d	Sc5d-201	Known	Known	None	0.800000011920929	None	None	None	None
m54284U_191109_043049/170722818/ccs	PacBio_Cortex_Rep2	mm10_ERCC_SIRV	chr15	81400147	81456997	+	11	4600	43830	284969	ENSMUSG00000022401.12	ENCODEMT000284969	Xpnpep3	ENCODEMT000284969	Known	NNC	None	0.6000000238418579	None	None	None	None
m54284U_191212_053548/98369584/ccs	PacBio_Hippocampus_Rep1	mm10_ERCC_SIRV	chr3	100162492	100206289	+	14	2205	9041	23675	ENSMUSG00000027865.10	ENSMUST00000029459.9	Gdap2	Gdap2-201	Known	Known	None	0.20000000298023224	None	None	None	None
m54284U_191212_053548/67305922/ccs	PacBio_Hippocampus_Rep1	mm10_ERCC_SIRV	chr13	93192190	93146283	-	14	2854	39632	284899	ENSMUSG00000042167.6	ENCODEMT000284899	Tent2	ENCODEMT000284899	Known	NIC	None	0.20000000298023224	None	None	None	None
m54284U_191109_043049/155716147/ccs	PacBio_Cortex_Rep2	mm10_ERCC_SIRV	chr6	87887934	87912524	+	24	2949	18041	47196	ENSMUSG00000030058.17	ENSMUST00000113607.9	Copg1	Copg1-202	Known	Known	None	0.4000000059604645	None	None	None	None
m54284U_191107_221739/49482175/ccs	PacBio_Cortex_Rep1	mm10_ERCC_SIRV	chrX	136993189	136996371	+	4	2218	53304	138377	ENSMUSG00000031428.11	ENSMUST00000113067.7	Zcchc18	Zcchc18-203	Known	Known	None	0.30000001192092896	None	None	None	None
m54284U_191107_221739/86444320/ccs	PacBio_Cortex_Rep1	mm10_ERCC_SIRV	chr19	44555424	44550241	-	5	663	50939	133525	ENSMUSG00000025204.10	ENSMUST00000026222.10	Ndufb8	Ndufb8-201	Known	Known	None	0.05000000074505806	None	None	None	None
m54284U_191212_053548/44434639/ccs	PacBio_Hippocampus_Rep1	mm10_ERCC_SIRV	chr1	86064664	86132749	+	22	2670	1448	284701	ENSMUSG00000026229.17	ENCODEMT000284701	Psmd1	ENCODEMT000284701	Known	ISM	Both	0.8999999761581421	None	None	None	None
m54284U_191107_221739/127665403/ccs	PacBio_Cortex_Rep1	mm10_ERCC_SIRV	chr9	42264252	42254176	-	6	2202	27512	71748	ENSMUSG00000032018.14	ENSMUST00000052725.14	Sc5d	Sc5d-201	Known	Known	None	0.800000011920929	None	None	None	None
m54284U_191109_043049/32901411/ccs	PacBio_Cortex_Rep2	mm10_ERCC_SIRV	chr5	65391553	65409177	+	11	1582	14127	36865	ENSMUSG00000029199.11	ENSMUST00000122026.5	Lias	Lias-202	Known	Known	None	0.4000000059604645	None	None	None	None
m54284U_191109_043049/156895685/ccs	PacBio_Cortex_Rep2	mm10_ERCC_SIRV	chr6	87887934	87913588	+	24	4013	18041	47196	ENSMUSG00000030058.17	ENSMUST00000113607.9	Copg1	Copg1-202	Known	Known	None	0.3499999940395355	None	None	None	None
m54284U_191212_053548/167249315/ccs	PacBio_Hippocampus_Rep1	mm10_ERCC_SIRV	chr17	35983431	35989443	+	5	1524	47313	284963	ENSMUSG00000024429.9	ENCODEMT000284963	Gnl1	ENCODEMT000284963	Known	ISM	Suffix	0.6499999761581421	None	None	None	None
m54284U_191212_053548/63440762/ccs	PacBio_Hippocampus_Rep1	mm10_ERCC_SIRV	chr15	81400147	81454869	+	10	3436	43830	112894	ENSMUSG00000022401.12	ENSMUST00000163754.8	Xpnpep3	Xpnpep3-203	Known	Known	None	0.6000000238418579	None	None	None	None
m54284U_191212_053548/156829057/ccs	PacBio_Hippocampus_Rep1	mm10_ERCC_SIRV	chr3	100162544	100206638	+	14	2511	9041	284642	ENSMUSG00000027865.10	ENCODEMT000284642	Gdap2	ENCODEMT000284642	Known	NIC	None	0.20000000298023224	None	None	None	None
m54284U_191212_053548/73008998/ccs	PacBio_Hippocampus_Rep1	mm10_ERCC_SIRV	chr13	93186619	93146284	-	14	2801	39632	284920	ENSMUSG00000042167.6	ENCODEMT000284920	Tent2	ENCODEMT000284920	Known	ISM	Suffix	0.20000000298023224	None	None	None	None
m54284U_191107_221739/50659636/ccs	PacBio_Cortex_Rep1	mm10_ERCC_SIRV	chrX	136993189	136996092	+	4	1939	53304	138377	ENSMUSG00000031428.11	ENSMUST00000113067.7	Zcchc18	Zcchc18-203	Known	Known	None	0.699999988079071	None	None	None	None
m54284U_191213_120042/77924915/ccs	PacBio_Hippocampus_Rep2	mm10_ERCC_SIRV	chr7	44496445	44490122	-	7	1871	21283	283114	ENSMUSG00000008140.17	ENCODEMT000283114	Emc10	ENCODEMT000283114	Known	ISM	Prefix	0.15000000596046448	None	None	None	None
m54284U_191212_053548/83690222/ccs	PacBio_Hippocampus_Rep1	mm10_ERCC_SIRV	chr11	57518686	57529091	+	2	1260	33014	86586	ENSMUSG00000020522.13	ENSMUST00000128971.1	Mfap3	Mfap3-204	Known	Known	None	0.25	None	None	None	None
m54284U_191212_053548/45482312/ccs	PacBio_Hippocampus_Rep1	mm10_ERCC_SIRV	chr1	86064664	86132748	+	22	2669	1448	284701	ENSMUSG00000026229.17	ENCODEMT000284701	Psmd1	ENCODEMT000284701	Known	ISM	Both	0.8500000238418579	None	None	None	None
m54284U_191107_221739/140314294/ccs	PacBio_Cortex_Rep1	mm10_ERCC_SIRV	chr9	42264245	42254176	-	6	2195	27512	71748	ENSMUSG00000032018.14	ENSMUST00000052725.14	Sc5d	Sc5d-201	Known	Known	None	0.800000011920929	None	None	None	None
m54284U_191109_043049/162596533/ccs	PacBio_Cortex_Rep2	mm10_ERCC_SIRV	chr6	87887934	87913587	+	24	4012	18041	47196	ENSMUSG00000030058.17	ENSMUST00000113607.9	Copg1	Copg1-202	Known	Known	None	0.3499999940395355	None	None	None	None
m54284U_191212_053548/88671972/ccs	PacBio_Hippocampus_Rep1	mm10_ERCC_SIRV	chr11	57518686	57785487	+	14	2610	33017	284970	ENSMUSG00000020520.14	ENCODEMT000284970	Galnt10	ENCODEMT000284970	Known	NNC	None	0.30000001192092896	None	None	None	None
m54284U_191107_221739/116394782/ccs	PacBio_Cortex_Rep1	mm10_ERCC_SIRV	chr19	44555414	44550241	-	5	653	50939	133525	ENSMUSG00000025204.10	ENSMUST00000026222.10	Ndufb8	Ndufb8-201	Known	Known	None	0.05000000074505806	None	None	None	None
m54284U_191212_053548/71043773/ccs	PacBio_Hippocampus_Rep1	mm10_ERCC_SIRV	chr15	81400149	81454869	+	10	3434	43830	112894	ENSMUSG00000022401.12	ENSMUST00000163754.8	Xpnpep3	Xpnpep3-203	Known	Known	None	0.6000000238418579	None	None	None	None
m54284U_191212_053548/74516662/ccs	PacBio_Hippocampus_Rep1	mm10_ERCC_SIRV	chr13	93192386	93146283	-	15	3093	39632	102817	ENSMUSG00000042167.6	ENSMUST00000048702.6	Tent2	Tent2-201	Known	Known	None	0.20000000298023224	None	None	None	None
m54284U_191107_221739/51184709/ccs	PacBio_Cortex_Rep1	mm10_ERCC_SIRV	chrX	136993189	136996379	+	4	2226	53304	138377	ENSMUSG00000031428.11	ENSMUST00000113067.7	Zcchc18	Zcchc18-203	Known	Known	None	0.15000000596046448	None	None	None	None
m54284U_191109_043049/83297108/ccs	PacBio_Cortex_Rep2	mm10_ERCC_SIRV	chr5	65391553	65409171	+	11	1576	14127	36865	ENSMUSG00000029199.11	ENSMUST00000122026.5	Lias	Lias-202	Known	Known	None	0.20000000298023224	None	None	None	None
m54284U_191213_120042/149620233/ccs	PacBio_Hippocampus_Rep2	mm10_ERCC_SIRV	chr17	35983433	35989438	+	5	1517	47313	284963	ENSMUSG00000024429.9	ENCODEMT000284963	Gnl1	ENCODEMT000284963	Known	ISM	Suffix	0.550000011920929	None	None	None	None
m54284U_191213_120042/87950145/ccs	PacBio_Hippocampus_Rep2	mm10_ERCC_SIRV	chr3	100162492	100206653	+	14	2569	9041	23675	ENSMUSG00000027865.10	ENSMUST00000029459.9	Gdap2	Gdap2-201	Known	Known	None	0.15000000596046448	None	None	None	None
m54284U_191212_053548/46400441/ccs	PacBio_Hippocampus_Rep1	mm10_ERCC_SIRV	chr1	86064649	86130727	+	21	2610	1448	284702	ENSMUSG00000026229.17	ENCODEMT000284702	Psmd1	ENCODEMT000284702	Known	ISM	Prefix	0.699999988079071	None	None	None	None
m54284U_191213_120042/78512202/ccs	PacBio_Hippocampus_Rep2	mm10_ERCC_SIRV	chr7	44496428	44490124	-	8	1671	21283	55336	ENSMUSG00000008140.17	ENSMUST00000118515.7	Emc10	Emc10-201	Known	Known	None	0.15000000596046448	None	None	None	None
m54284U_191109_043049/164497286/ccs	PacBio_Cortex_Rep2	mm10_ERCC_SIRV	chr6	87887934	87913583	+	24	4008	18041	47196	ENSMUSG00000030058.17	ENSMUST00000113607.9	Copg1	Copg1-202	Known	Known	None	0.3499999940395355	None	None	None	None
m54284U_191107_221739/161744429/ccs	PacBio_Cortex_Rep1	mm10_ERCC_SIRV	chr9	42264276	42254176	-	6	2226	27512	71748	ENSMUSG00000032018.14	ENSMUST00000052725.14	Sc5d	Sc5d-201	Known	Known	None	0.800000011920929	None	None	None	None
m54284U_191212_053548/89393434/ccs	PacBio_Hippocampus_Rep1	mm10_ERCC_SIRV	chr13	93192451	93146283	-	14	3063	39632	284934	ENSMUSG00000042167.6	ENCODEMT000284934	Tent2	ENCODEMT000284934	Known	NIC	None	0.20000000298023224	None	None	None	None
m54284U_191107_221739/18153883/ccs	PacBio_Cortex_Rep1	mm10_ERCC_SIRV	chr15	81400158	81454890	+	11	3510	43830	284945	ENSMUSG00000022401.12	ENCODEMT000284945	Xpnpep3	ENCODEMT000284945	Known	NIC	None	0.6000000238418579	None	None	None	None
m54284U_191107_221739/123863096/ccs	PacBio_Cortex_Rep1	mm10_ERCC_SIRV	chr19	44555404	44550241	-	5	643	50939	133525	ENSMUSG00000025204.10	ENSMUST00000026222.10	Ndufb8	Ndufb8-201	Known	Known	None	0.05000000074505806	None	None	None	None
m54284U_191109_043049/166200305/ccs	PacBio_Cortex_Rep2	mm10_ERCC_SIRV	chr6	87887934	87912527	+	24	2952	18041	47196	ENSMUSG00000030058.17	ENSMUST00000113607.9	Copg1	Copg1-202	Known	Known	None	0.5	None	None	None	None
m54284U_191107_221739/61408318/ccs	PacBio_Cortex_Rep1	mm10_ERCC_SIRV	chrX	136993189	136996370	+	2	2740	53304	138379	ENSMUSG00000031428.11	ENSMUST00000033804.4	Zcchc18	Zcchc18-201	Known	Known	None	0.30000001192092896	None	None	None	None
m54284U_191107_221739/102105443/ccs	PacBio_Cortex_Rep1	mm10_ERCC_SIRV	chr3	100162493	100206654	+	14	2569	9041	23675	ENSMUSG00000027865.10	ENSMUST00000029459.9	Gdap2	Gdap2-201	Known	Known	None	0.15000000596046448	None	None	None	None
m54284U_191109_043049/98763039/ccs	PacBio_Cortex_Rep2	mm10_ERCC_SIRV	chr5	65391553	65408953	+	11	1358	14127	36865	ENSMUSG00000029199.11	ENSMUST00000122026.5	Lias	Lias-202	Known	Known	None	0.8500000238418579	None	None	None	None
m54284U_191212_053548/49482152/ccs	PacBio_Hippocampus_Rep1	mm10_ERCC_SIRV	chr1	86064664	86132749	+	22	2670	1448	284701	ENSMUSG00000026229.17	ENCODEMT000284701	Psmd1	ENCODEMT000284701	Known	ISM	Both	0.8999999761581421	None	None	None	None
m54284U_191109_043049/25494204/ccs	PacBio_Cortex_Rep2	mm10_ERCC_SIRV	chr9	42264278	42254176	-	6	2228	27512	71748	ENSMUSG00000032018.14	ENSMUST00000052725.14	Sc5d	Sc5d-201	Known	Known	None	0.800000011920929	None	None	None	None
m54284U_191212_053548/8847755/ccs	PacBio_Hippocampus_Rep1	mm10_ERCC_SIRV	chr17	35983435	35989464	+	5	1541	47313	284963	ENSMUSG00000024429.9	ENCODEMT000284963	Gnl1	ENCODEMT000284963	Known	ISM	Suffix	0.30000001192092896	None	None	None	None
m54284U_191212_053548/90573101/ccs	PacBio_Hippocampus_Rep1	mm10_ERCC_SIRV	chr13	93192434	93146283	-	15	3141	39632	102817	ENSMUSG00000042167.6	ENSMUST00000048702.6	Tent2	Tent2-201	Known	Known	None	0.20000000298023224	None	None	None	None
m54284U_191109_043049/167119469/ccs	PacBio_Cortex_Rep2	mm10_ERCC_SIRV	chr6	87887934	87913586	+	24	4011	18041	47196	ENSMUSG00000030058.17	ENSMUST00000113607.9	Copg1	Copg1-202	Known	Known	None	0.3499999940395355	None	None	None	None
m54284U_191213_120042/78513411/ccs	PacBio_Hippocampus_Rep2	mm10_ERCC_SIRV	chr7	44496419	44490124	-	7	1575	21283	55335	ENSMUSG00000008140.17	ENSMUST00000118808.7	Emc10	Emc10-202	Known	Known	None	0.15000000596046448	None	None	None	None
m54284U_191107_221739/22939269/ccs	PacBio_Cortex_Rep1	mm10_ERCC_SIRV	chr15	81400150	81454867	+	10	3412	43830	112894	ENSMUSG00000022401.12	ENSMUST00000163754.8	Xpnpep3	Xpnpep3-203	Known	Known	None	0.6000000238418579	None	None	None	None
m54284U_191107_221739/66062994/ccs	PacBio_Cortex_Rep1	mm10_ERCC_SIRV	chrX	136993558	136996126	+	4	1947	53304	284186	ENSMUSG00000031428.11	ENCODEMT000284186	Zcchc18	ENCODEMT000284186	Known	NNC	None	0.75	None	None	None	None
m54284U_191212_053548/99353831/ccs	PacBio_Hippocampus_Rep1	mm10_ERCC_SIRV	chr11	57518686	57530882	+	3	1872	33014	86585	ENSMUSG00000020522.13	ENSMUST00000108849.7	Mfap3	Mfap3-203	Known	Known	None	0.949999988079071	None	None	None	None
m54284U_191212_053548/51970231/ccs	PacBio_Hippocampus_Rep1	mm10_ERCC_SIRV	chr1	86064664	86132749	+	22	2670	1448	284701	ENSMUSG00000026229.17	ENCODEMT000284701	Psmd1	ENCODEMT000284701	Known	ISM	Both	0.8999999761581421	None	None	None	None
m54284U_191107_221739/112197780/ccs	PacBio_Cortex_Rep1	mm10_ERCC_SIRV	chr3	100162493	100206655	+	14	2570	9041	23675	ENSMUSG00000027865.10	ENSMUST00000029459.9	Gdap2	Gdap2-201	Known	Known	None	0.15000000596046448	None	None	None	None
m54284U_191109_043049/167706726/ccs	PacBio_Cortex_Rep2	mm10_ERCC_SIRV	chr6	87887934	87912526	+	24	2951	18041	47196	ENSMUSG00000030058.17	ENSMUST00000113607.9	Copg1	Copg1-202	Known	Known	None	0.44999998807907104	None	None	None	None
m54284U_191109_043049/175506805/ccs	PacBio_Cortex_Rep2	mm10_ERCC_SIRV	chr19	44555424	44550241	-	5	663	50939	133525	ENSMUSG00000025204.10	ENSMUST00000026222.10	Ndufb8	Ndufb8-201	Known	Known	None	0.05000000074505806	None	None	None	None
m54284U_191109_043049/52954582/ccs	PacBio_Cortex_Rep2	mm10_ERCC_SIRV	chr9	42264248	42254176	-	6	2198	27512	71748	ENSMUSG00000032018.14	ENSMUST00000052725.14	Sc5d	Sc5d-201	Known	Known	None	0.800000011920929	None	None	None	None
m54284U_191212_053548/97387232/ccs	PacBio_Hippocampus_Rep1	mm10_ERCC_SIRV	chr13	93192392	93146283	-	15	3099	39632	102817	ENSMUSG00000042167.6	ENSMUST00000048702.6	Tent2	Tent2-201	Known	Known	None	0.20000000298023224	None	None	None	None
m54284U_191109_043049/105252631/ccs	PacBio_Cortex_Rep2	mm10_ERCC_SIRV	chr5	65391553	65408953	+	11	1358	14127	36865	ENSMUSG00000029199.11	ENSMUST00000122026.5	Lias	Lias-202	Known	Known	None	0.8500000238418579	None	None	None	None
m54284U_191212_053548/173280094/ccs	PacBio_Hippocampus_Rep1	mm10_ERCC_SIRV	chr17	35983452	35989463	+	5	1523	47313	284963	ENSMUSG00000024429.9	ENCODEMT000284963	Gnl1	ENCODEMT000284963	Known	ISM	Suffix	0.25	None	None	None	None
m54284U_191212_053548/100204809/ccs	PacBio_Hippocampus_Rep1	mm10_ERCC_SIRV	chr13	93192252	93146283	-	15	2947	39632	284971	ENSMUSG00000042167.6	ENCODEMT000284971	Tent2	ENCODEMT000284971	Known	NNC	None	0.20000000298023224	None	None	None	None
m54284U_191107_221739/47120428/ccs	PacBio_Cortex_Rep1	mm10_ERCC_SIRV	chr15	81400619	81454886	+	11	3579	43830	284925	ENSMUSG00000022401.12	ENCODEMT000284925	Xpnpep3	ENCODEMT000284925	Known	NIC	None	0.6000000238418579	None	None	None	None
m54284U_191212_053548/54069161/ccs	PacBio_Hippocampus_Rep1	mm10_ERCC_SIRV	chr1	86064664	86132747	+	22	2668	1448	284701	ENSMUSG00000026229.17	ENCODEMT000284701	Psmd1	ENCODEMT000284701	Known	ISM	Both	0.800000011920929	None	None	None	None
m54284U_191109_043049/169937243/ccs	PacBio_Cortex_Rep2	mm10_ERCC_SIRV	chr6	87887934	87913574	+	24	3999	18041	47196	ENSMUSG00000030058.17	ENSMUST00000113607.9	Copg1	Copg1-202	Known	Known	None	0.6000000238418579	None	None	None	None
m54284U_191107_221739/67699742/ccs	PacBio_Cortex_Rep1	mm10_ERCC_SIRV	chrX	136993189	136996096	+	4	1995	53304	138378	ENSMUSG00000031428.11	ENSMUST00000101227.2	Zcchc18	Zcchc18-202	Known	Known	None	0.75	None	None	None	None
m54284U_191213_120042/78709146/ccs	PacBio_Hippocampus_Rep2	mm10_ERCC_SIRV	chr7	44496447	44490124	-	7	1603	21283	55335	ENSMUSG00000008140.17	ENSMUST00000118808.7	Emc10	Emc10-202	Known	Known	None	0.15000000596046448	None	None	None	None
m54284U_191109_043049/91163438/ccs	PacBio_Cortex_Rep2	mm10_ERCC_SIRV	chr3	100162493	100206636	+	14	2551	9041	23675	ENSMUSG00000027865.10	ENSMUST00000029459.9	Gdap2	Gdap2-201	Known	Known	None	0.25	None	None	None	None
m54284U_191109_043049/67635395/ccs	PacBio_Cortex_Rep2	mm10_ERCC_SIRV	chr9	42264233	42254176	-	6	2183	27512	71748	ENSMUSG00000032018.14	ENSMUST00000052725.14	Sc5d	Sc5d-201	Known	Known	None	0.800000011920929	None	None	None	None
m54284U_191212_053548/101844690/ccs	PacBio_Hippocampus_Rep1	mm10_ERCC_SIRV	chr11	57518686	57530882	+	3	1872	33014	86585	ENSMUSG00000020522.13	ENSMUST00000108849.7	Mfap3	Mfap3-203	Known	Known	None	0.949999988079071	None	None	None	None
m54284U_191109_043049/155975852/ccs	PacBio_Cortex_Rep2	mm10_ERCC_SIRV	chr5	65391553	65409177	+	11	1582	14127	36865	ENSMUSG00000029199.11	ENSMUST00000122026.5	Lias	Lias-202	Known	Known	None	0.4000000059604645	None	None	None	None
m54284U_191107_221739/173343144/ccs	PacBio_Cortex_Rep1	mm10_ERCC_SIRV	chr15	81400150	81454869	+	10	3433	43830	112894	ENSMUSG00000022401.12	ENSMUST00000163754.8	Xpnpep3	Xpnpep3-203	Known	Known	None	0.6000000238418579	None	None	None	None
m54284U_191107_221739/7406263/ccs	PacBio_Cortex_Rep1	mm10_ERCC_SIRV	chr19	44555422	44550242	-	5	660	50939	133525	ENSMUSG00000025204.10	ENSMUST00000026222.10	Ndufb8	Ndufb8-201	Known	Known	None	0.05000000074505806	None	None	None	None
m54284U_191212_053548/129762517/ccs	PacBio_Hippocampus_Rep1	mm10_ERCC_SIRV	chr13	93192217	93146283	-	15	2924	39632	102817	ENSMUSG00000042167.6	ENSMUST00000048702.6	Tent2	Tent2-201	Known	Known	None	0.20000000298023224	None	None	None	None
m54284U_191109_043049/176554187/ccs	PacBio_Cortex_Rep2	mm10_ERCC_SIRV	chr6	87887934	87912526	+	24	2951	18041	47196	ENSMUSG00000030058.17	ENSMUST00000113607.9	Copg1	Copg1-202	Known	Known	None	0.44999998807907104	None	None	None	None
m54284U_191212_053548/54920358/ccs	PacBio_Hippocampus_Rep1	mm10_ERCC_SIRV	chr1	86064664	86132750	+	22	2671	1448	284701	ENSMUSG00000026229.17	ENCODEMT000284701	Psmd1	ENCODEMT000284701	Known	ISM	Both	0.8999999761581421	None	None	None	None
m54284U_191109_043049/148178986/ccs	PacBio_Cortex_Rep2	mm10_ERCC_SIRV	chr17	35983453	35989463	+	5	1522	47313	284963	ENSMUSG00000024429.9	ENCODEMT000284963	Gnl1	ENCODEMT000284963	Known	ISM	Suffix	0.25	None	None	None	None
m54284U_191107_221739/69992662/ccs	PacBio_Cortex_Rep1	mm10_ERCC_SIRV	chrX	136993189	136996093	+	4	1992	53304	138378	ENSMUSG00000031428.11	ENSMUST00000101227.2	Zcchc18	Zcchc18-202	Known	Known	None	0.75	None	None	None	None
m54284U_191213_120042/78710511/ccs	PacBio_Hippocampus_Rep2	mm10_ERCC_SIRV	chr7	44496446	44490124	-	8	1689	21283	55336	ENSMUSG00000008140.17	ENSMUST00000118515.7	Emc10	Emc10-201	Known	Known	None	0.15000000596046448	None	None	None	None
m54284U_191212_053548/19204524/ccs	PacBio_Hippocampus_Rep1	mm10_ERCC_SIRV	chr3	100162493	100206636	+	14	2551	9041	23675	ENSMUSG00000027865.10	ENSMUST00000029459.9	Gdap2	Gdap2-201	Known	Known	None	0.25	None	None	None	None
m54284U_191109_043049/84279358/ccs	PacBio_Cortex_Rep2	mm10_ERCC_SIRV	chr9	42264256	42254176	-	6	2206	27512	71748	ENSMUSG00000032018.14	ENSMUST00000052725.14	Sc5d	Sc5d-201	Known	Known	None	0.800000011920929	None	None	None	None
m54284U_191212_053548/983050/ccs	PacBio_Hippocampus_Rep1	mm10_ERCC_SIRV	chr6	87887934	87913599	+	24	4024	18041	47196	ENSMUSG00000030058.17	ENSMUST00000113607.9	Copg1	Copg1-202	Known	Known	None	0.15000000596046448	None	None	None	None
m54284U_191109_043049/76613606/ccs	PacBio_Cortex_Rep2	mm10_ERCC_SIRV	chr15	81400150	81454456	+	10	3020	43830	112894	ENSMUSG00000022401.12	ENSMUST00000163754.8	Xpnpep3	Xpnpep3-203	Known	Known	None	0.800000011920929	None	None	None	None
m54284U_191212_053548/129763248/ccs	PacBio_Hippocampus_Rep1	mm10_ERCC_SIRV	chr13	93192359	93146283	-	14	3023	39632	284899	ENSMUSG00000042167.6	ENCODEMT000284899	Tent2	ENCODEMT000284899	Known	NIC	None	0.20000000298023224	None	None	None	None
m54284U_191212_053548/7536824/ccs	PacBio_Hippocampus_Rep1	mm10_ERCC_SIRV	chr5	65391553	65410423	+	11	2828	14127	36865	ENSMUSG00000029199.11	ENSMUST00000122026.5	Lias	Lias-202	Known	Known	None	0.30000001192092896	None	None	None	None
m54284U_191212_053548/106430973/ccs	PacBio_Hippocampus_Rep1	mm10_ERCC_SIRV	chr11	57518686	57530882	+	3	1872	33014	86585	ENSMUSG00000020522.13	ENSMUST00000108849.7	Mfap3	Mfap3-203	Known	Known	None	0.949999988079071	None	None	None	None
m54284U_191107_221739/13501583/ccs	PacBio_Cortex_Rep1	mm10_ERCC_SIRV	chr19	44555420	44550242	-	5	658	50939	133525	ENSMUSG00000025204.10	ENSMUST00000026222.10	Ndufb8	Ndufb8-201	Known	Known	None	0.05000000074505806	None	None	None	None
m54284U_191109_043049/127271118/ccs	PacBio_Cortex_Rep2	mm10_ERCC_SIRV	chr15	81400164	81403243	+	1	3094	43830	284936	ENSMUSG00000022401.12	ENCODEMT000284936	Xpnpep3	ENCODEMT000284936	Known	Genomic	None	0.699999988079071	None	None	None	None
m54284U_191107_221739/90965133/ccs	PacBio_Cortex_Rep1	mm10_ERCC_SIRV	chrX	136993189	136996349	+	4	2196	53304	138377	ENSMUSG00000031428.11	ENSMUST00000113067.7	Zcchc18	Zcchc18-203	Known	Known	None	0.6499999761581421	None	None	None	None
m54284U_191212_053548/1836348/ccs	PacBio_Hippocampus_Rep1	mm10_ERCC_SIRV	chr6	87887934	87912524	+	24	2949	18041	47196	ENSMUSG00000030058.17	ENSMUST00000113607.9	Copg1	Copg1-202	Known	Known	None	0.4000000059604645	None	None	None	None
m54284U_191107_221739/19726599/ccs	PacBio_Cortex_Rep1	mm10_ERCC_SIRV	chr17	35983460	35989441	+	5	1493	47313	284963	ENSMUSG00000024429.9	ENCODEMT000284963	Gnl1	ENCODEMT000284963	Known	ISM	Suffix	0.6499999761581421	None	None	None	None
m54284U_191109_043049/118295029/ccs	PacBio_Cortex_Rep2	mm10_ERCC_SIRV	chr9	42264213	42254138	-	6	2243	27512	284658	ENSMUSG00000032018.14	ENCODEMT000284658	Sc5d	ENCODEMT000284658	Known	NNC	None	0.800000011920929	None	None	None	None
m54284U_191212_053548/48235064/ccs	PacBio_Hippocampus_Rep1	mm10_ERCC_SIRV	chr3	100162493	100206634	+	14	2568	9041	23675	ENSMUSG00000027865.10	ENSMUST00000029459.9	Gdap2	Gdap2-201	Known	Known	None	0.25	None	None	None	None
m54284U_191212_053548/136447439/ccs	PacBio_Hippocampus_Rep1	mm10_ERCC_SIRV	chr13	93192270	93146283	-	15	2977	39632	102817	ENSMUSG00000042167.6	ENSMUST00000048702.6	Tent2	Tent2-201	Known	Known	None	0.20000000298023224	None	None	None	None
m54284U_191213_120042/79167735/ccs	PacBio_Hippocampus_Rep2	mm10_ERCC_SIRV	chr7	44496406	44490124	-	7	1562	21283	55335	ENSMUSG00000008140.17	ENSMUST00000118808.7	Emc10	Emc10-202	Known	Known	None	0.15000000596046448	None	None	None	None
m54284U_191212_053548/7210541/ccs	PacBio_Hippocampus_Rep1	mm10_ERCC_SIRV	chr15	81400619	81454885	+	11	3578	43830	284925	ENSMUSG00000022401.12	ENCODEMT000284925	Xpnpep3	ENCODEMT000284925	Known	NIC	None	0.6499999761581421	None	None	None	None
m54284U_191212_053548/57278827/ccs	PacBio_Hippocampus_Rep1	mm10_ERCC_SIRV	chr1	86064797	86078144	+	6	1452	1448	284700	ENSMUSG00000026229.17	ENCODEMT000284700	Psmd1	ENCODEMT000284700	Known	ISM	Prefix	0.8999999761581421	None	None	None	None
m54284U_191212_053548/2426002/ccs	PacBio_Hippocampus_Rep1	mm10_ERCC_SIRV	chr6	87887934	87912536	+	24	2961	18041	47196	ENSMUSG00000030058.17	ENSMUST00000113607.9	Copg1	Copg1-202	Known	Known	None	0.4000000059604645	None	None	None	None
m54284U_191107_221739/93717486/ccs	PacBio_Cortex_Rep1	mm10_ERCC_SIRV	chrX	136993189	136996096	+	4	1995	53304	138378	ENSMUSG00000031428.11	ENSMUST00000101227.2	Zcchc18	Zcchc18-202	Known	Known	None	0.75	None	None	None	None
m54284U_191212_053548/42664740/ccs	PacBio_Hippocampus_Rep1	mm10_ERCC_SIRV	chr15	81400150	81454867	+	9	3314	43830	284972	ENSMUSG00000022401.12	ENCODEMT000284972	Xpnpep3	ENCODEMT000284972	Known	NIC	None	0.6000000238418579	None	None	None	None
m54284U_191212_053548/48366584/ccs	PacBio_Hippocampus_Rep1	mm10_ERCC_SIRV	chr5	65391553	65409177	+	11	1582	14127	36865	ENSMUSG00000029199.11	ENSMUST00000122026.5	Lias	Lias-202	Known	Known	None	0.4000000059604645	None	None	None	None
m54284U_191107_221739/14748367/ccs	PacBio_Cortex_Rep1	mm10_ERCC_SIRV	chr19	44555426	44550242	-	5	664	50939	133525	ENSMUSG00000025204.10	ENSMUST00000026222.10	Ndufb8	Ndufb8-201	Known	Known	None	0.05000000074505806	None	None	None	None
m54284U_191212_053548/35455676/ccs	PacBio_Hippocampus_Rep1	mm10_ERCC_SIRV	chr9	42264231	42254176	-	6	2181	27512	71748	ENSMUSG00000032018.14	ENSMUST00000052725.14	Sc5d	Sc5d-201	Known	Known	None	0.800000011920929	None	None	None	None
m54284U_191212_053548/107086072/ccs	PacBio_Hippocampus_Rep1	mm10_ERCC_SIRV	chr11	57518686	57530880	+	3	1870	33014	86585	ENSMUSG00000020522.13	ENSMUST00000108849.7	Mfap3	Mfap3-203	Known	Known	None	0.8500000238418579	None	None	None	None
m54284U_191212_053548/141755960/ccs	PacBio_Hippocampus_Rep1	mm10_ERCC_SIRV	chr13	93192217	93146283	-	15	2924	39632	102817	ENSMUSG00000042167.6	ENSMUST00000048702.6	Tent2	Tent2-201	Known	Known	None	0.20000000298023224	None	None	None	None
m54284U_191212_053548/73140165/ccs	PacBio_Hippocampus_Rep1	mm10_ERCC_SIRV	chr3	100162493	100206640	+	14	2555	9041	23675	ENSMUSG00000027865.10	ENSMUST00000029459.9	Gdap2	Gdap2-201	Known	Known	None	0.20000000298023224	None	None	None	None
m54284U_191212_053548/4850288/ccs	PacBio_Hippocampus_Rep1	mm10_ERCC_SIRV	chr6	87887934	87913588	+	24	4013	18041	47196	ENSMUSG00000030058.17	ENSMUST00000113607.9	Copg1	Copg1-202	Known	Known	None	0.3499999940395355	None	None	None	None
m54284U_191212_053548/131335021/ccs	PacBio_Hippocampus_Rep1	mm10_ERCC_SIRV	chr17	35983489	35989463	+	5	1486	47313	284963	ENSMUSG00000024429.9	ENCODEMT000284963	Gnl1	ENCODEMT000284963	Known	ISM	Suffix	0.25	None	None	None	None
m54284U_191213_120042/79235256/ccs	PacBio_Hippocampus_Rep2	mm10_ERCC_SIRV	chr7	44496417	44490124	-	8	1660	21283	55336	ENSMUSG00000008140.17	ENSMUST00000118515.7	Emc10	Emc10-201	Known	Known	None	0.15000000596046448	None	None	None	None
m54284U_191212_053548/60885820/ccs	PacBio_Hippocampus_Rep1	mm10_ERCC_SIRV	chr1	86064641	86128305	+	20	2541	1448	284961	ENSMUSG00000026229.17	ENCODEMT000284961	Psmd1	ENCODEMT000284961	Known	ISM	Prefix	0.15000000596046448	None	None	None	None
m54284U_191212_053548/79233772/ccs	PacBio_Hippocampus_Rep1	mm10_ERCC_SIRV	chr9	42264287	42254176	-	6	2237	27512	71748	ENSMUSG00000032018.14	ENSMUST00000052725.14	Sc5d	Sc5d-201	Known	Known	None	0.800000011920929	None	None	None	None
m54284U_191107_221739/123209695/ccs	PacBio_Cortex_Rep1	mm10_ERCC_SIRV	chrX	136993189	136996091	+	2	2461	53304	138379	ENSMUSG00000031428.11	ENSMUST00000033804.4	Zcchc18	Zcchc18-201	Known	Known	None	0.6499999761581421	None	None	None	None
m54284U_191212_053548/59966419/ccs	PacBio_Hippocampus_Rep1	mm10_ERCC_SIRV	chr15	81400150	81454867	+	10	3431	43830	112894	ENSMUSG00000022401.12	ENSMUST00000163754.8	Xpnpep3	Xpnpep3-203	Known	Known	None	0.6000000238418579	None	None	None	None
m54284U_191212_053548/8980097/ccs	PacBio_Hippocampus_Rep1	mm10_ERCC_SIRV	chr6	87887934	87913590	+	24	4015	18041	47196	ENSMUSG00000030058.17	ENSMUST00000113607.9	Copg1	Copg1-202	Known	Known	None	0.25	None	None	None	None
m54284U_191107_221739/15532152/ccs	PacBio_Cortex_Rep1	mm10_ERCC_SIRV	chr19	44555400	44550242	-	5	638	50939	133525	ENSMUSG00000025204.10	ENSMUST00000026222.10	Ndufb8	Ndufb8-201	Known	Known	None	0.05000000074505806	None	None	None	None
m54284U_191212_053548/55378379/ccs	PacBio_Hippocampus_Rep1	mm10_ERCC_SIRV	chr5	65391553	65409177	+	11	1582	14127	36865	ENSMUSG00000029199.11	ENSMUST00000122026.5	Lias	Lias-202	Known	Known	None	0.4000000059604645	None	None	None	None
m54284U_191212_053548/168100495/ccs	PacBio_Hippocampus_Rep1	mm10_ERCC_SIRV	chr3	100162493	100206644	+	14	2559	9041	23675	ENSMUSG00000027865.10	ENSMUST00000029459.9	Gdap2	Gdap2-201	Known	Known	None	0.15000000596046448	None	None	None	None
m54284U_191212_053548/61081722/ccs	PacBio_Hippocampus_Rep1	mm10_ERCC_SIRV	chr1	86064664	86132732	+	22	2653	1448	284701	ENSMUSG00000026229.17	ENCODEMT000284701	Psmd1	ENCODEMT000284701	Known	ISM	Both	0.4000000059604645	None	None	None	None
m54284U_191212_053548/144770334/ccs	PacBio_Hippocampus_Rep1	mm10_ERCC_SIRV	chr13	93192401	93146283	-	15	3108	39632	102817	ENSMUSG00000042167.6	ENSMUST00000048702.6	Tent2	Tent2-201	Known	Known	None	0.20000000298023224	None	None	None	None
m54284U_191212_053548/119212544/ccs	PacBio_Hippocampus_Rep1	mm10_ERCC_SIRV	chr11	57518686	57530799	+	3	1789	33014	86585	ENSMUSG00000020522.13	ENSMUST00000108849.7	Mfap3	Mfap3-203	Known	Known	None	0.44999998807907104	None	None	None	None
m54284U_191212_053548/66782606/ccs	PacBio_Hippocampus_Rep1	mm10_ERCC_SIRV	chr15	81400164	81402786	+	1	2637	43830	284936	ENSMUSG00000022401.12	ENCODEMT000284936	Xpnpep3	ENCODEMT000284936	Known	Genomic	None	0.699999988079071	None	None	None	None
m54284U_191213_120042/79430113/ccs	PacBio_Hippocampus_Rep2	mm10_ERCC_SIRV	chr7	44496434	44490124	-	7	1590	21283	55335	ENSMUSG00000008140.17	ENSMUST00000118808.7	Emc10	Emc10-202	Known	Known	None	0.15000000596046448	None	None	None	None
m54284U_191213_120042/157353826/ccs	PacBio_Hippocampus_Rep2	mm10_ERCC_SIRV	chr17	35983490	35989441	+	5	1463	47313	284963	ENSMUSG00000024429.9	ENCODEMT000284963	Gnl1	ENCODEMT000284963	Known	ISM	Suffix	0.6499999761581421	None	None	None	None
m54284U_191212_053548/82182683/ccs	PacBio_Hippocampus_Rep1	mm10_ERCC_SIRV	chr9	42264301	42254176	-	5	2571	27512	284573	ENSMUSG00000032018.14	ENCODEMT000284573	Sc5d	ENCODEMT000284573	Known	ISM	Prefix	0.800000011920929	None	None	None	None
m54284U_191107_221739/130878109/ccs	PacBio_Cortex_Rep1	mm10_ERCC_SIRV	chrX	136993189	136996349	+	4	2196	53304	138377	ENSMUSG00000031428.11	ENSMUST00000113067.7	Zcchc18	Zcchc18-203	Known	Known	None	0.6499999761581421	None	None	None	None
m54284U_191212_053548/10354985/ccs	PacBio_Hippocampus_Rep1	mm10_ERCC_SIRV	chr6	87887934	87912526	+	24	2951	18041	47196	ENSMUSG00000030058.17	ENSMUST00000113607.9	Copg1	Copg1-202	Known	Known	None	0.44999998807907104	None	None	None	None
m54284U_191212_053548/147783949/ccs	PacBio_Hippocampus_Rep1	mm10_ERCC_SIRV	chr13	93192411	93146283	-	15	3118	39632	102817	ENSMUSG00000042167.6	ENSMUST00000048702.6	Tent2	Tent2-201	Known	Known	None	0.20000000298023224	None	None	None	None
m54284U_191107_221739/25297180/ccs	PacBio_Cortex_Rep1	mm10_ERCC_SIRV	chr19	44555420	44550242	-	5	658	50939	133525	ENSMUSG00000025204.10	ENSMUST00000026222.10	Ndufb8	Ndufb8-201	Known	Known	None	0.05000000074505806	None	None	None	None
m54284U_191212_053548/66781194/ccs	PacBio_Hippocampus_Rep1	mm10_ERCC_SIRV	chr1	86064664	86132745	+	22	2666	1448	284701	ENSMUSG00000026229.17	ENCODEMT000284701	Psmd1	ENCODEMT000284701	Known	ISM	Both	0.75	None	None	None	None
m54284U_191212_053548/72878335/ccs	PacBio_Hippocampus_Rep1	mm10_ERCC_SIRV	chr5	65391553	65408953	+	11	1243	14127	36866	ENSMUSG00000029199.11	ENSMUST00000031101.9	Lias	Lias-201	Known	Known	None	0.8500000238418579	None	None	None	None
m54284U_191213_120042/16581587/ccs	PacBio_Hippocampus_Rep2	mm10_ERCC_SIRV	chr3	100162493	100206654	+	14	2569	9041	23675	ENSMUSG00000027865.10	ENSMUST00000029459.9	Gdap2	Gdap2-201	Known	Known	None	0.15000000596046448	None	None	None	None
m54284U_191212_053548/78382547/ccs	PacBio_Hippocampus_Rep1	mm10_ERCC_SIRV	chr15	81400150	81454864	+	10	3428	43830	112894	ENSMUSG00000022401.12	ENSMUST00000163754.8	Xpnpep3	Xpnpep3-203	Known	Known	None	0.699999988079071	None	None	None	None
m54284U_191213_120042/79432457/ccs	PacBio_Hippocampus_Rep2	mm10_ERCC_SIRV	chr7	44496417	44490124	-	7	1573	21283	55335	ENSMUSG00000008140.17	ENSMUST00000118808.7	Emc10	Emc10-202	Known	Known	None	0.15000000596046448	None	None	None	None
m54284U_191212_053548/166593740/ccs	PacBio_Hippocampus_Rep1	mm10_ERCC_SIRV	chr9	42264276	42254176	-	6	2226	27512	71748	ENSMUSG00000032018.14	ENSMUST00000052725.14	Sc5d	Sc5d-201	Known	Known	None	0.800000011920929	None	None	None	None
m54284U_191212_053548/10617757/ccs	PacBio_Hippocampus_Rep1	mm10_ERCC_SIRV	chr6	87887934	87913592	+	24	4017	18041	47196	ENSMUSG00000030058.17	ENSMUST00000113607.9	Copg1	Copg1-202	Known	Known	None	0.20000000298023224	None	None	None	None
m54284U_191212_053548/133106159/ccs	PacBio_Hippocampus_Rep1	mm10_ERCC_SIRV	chr11	57518686	57530882	+	3	1872	33014	86585	ENSMUSG00000020522.13	ENSMUST00000108849.7	Mfap3	Mfap3-203	Known	Known	None	0.949999988079071	None	None	None	None
m54284U_191213_120042/5571507/ccs	PacBio_Hippocampus_Rep2	mm10_ERCC_SIRV	chr17	35983551	35989499	+	5	1460	47313	284963	ENSMUSG00000024429.9	ENCODEMT000284963	Gnl1	ENCODEMT000284963	Known	ISM	Suffix	0.20000000298023224	None	None	None	None
m54284U_191107_221739/161875770/ccs	PacBio_Cortex_Rep1	mm10_ERCC_SIRV	chrX	136993558	136996114	+	4	1935	53304	284186	ENSMUSG00000031428.11	ENCODEMT000284186	Zcchc18	ENCODEMT000284186	Known	NNC	None	0.6499999761581421	None	None	None	None
m54284U_191212_053548/68683125/ccs	PacBio_Hippocampus_Rep1	mm10_ERCC_SIRV	chr1	86064664	86132743	+	22	2664	1448	284701	ENSMUSG00000026229.17	ENCODEMT000284701	Psmd1	ENCODEMT000284701	Known	ISM	Both	0.800000011920929	None	None	None	None
m54284U_191212_053548/152111525/ccs	PacBio_Hippocampus_Rep1	mm10_ERCC_SIRV	chr13	93192512	93146283	-	15	3219	39632	102817	ENSMUSG00000042167.6	ENSMUST00000048702.6	Tent2	Tent2-201	Known	Known	None	0.20000000298023224	None	None	None	None
m54284U_191212_053548/78840051/ccs	PacBio_Hippocampus_Rep1	mm10_ERCC_SIRV	chr15	81400150	81454867	+	10	3431	43830	112894	ENSMUSG00000022401.12	ENSMUST00000163754.8	Xpnpep3	Xpnpep3-203	Known	Known	None	0.6000000238418579	None	None	None	None
m54284U_191212_053548/102236279/ccs	PacBio_Hippocampus_Rep1	mm10_ERCC_SIRV	chr15	81400150	81454869	+	11	3556	43830	284973	ENSMUSG00000022401.12	ENCODEMT000284973	Xpnpep3	ENCODEMT000284973	Known	NNC	None	0.6000000238418579	None	None	None	None
m54284U_191213_120042/52693077/ccs	PacBio_Hippocampus_Rep2	mm10_ERCC_SIRV	chr3	100162493	100206642	+	14	2557	9041	23675	ENSMUSG00000027865.10	ENSMUST00000029459.9	Gdap2	Gdap2-201	Known	Known	None	0.20000000298023224	None	None	None	None
m54284U_191107_221739/87229977/ccs	PacBio_Cortex_Rep1	mm10_ERCC_SIRV	chr19	44555413	44550242	-	5	651	50939	133525	ENSMUSG00000025204.10	ENSMUST00000026222.10	Ndufb8	Ndufb8-201	Known	Known	None	0.05000000074505806	None	None	None	None
m54284U_191212_053548/10879724/ccs	PacBio_Hippocampus_Rep1	mm10_ERCC_SIRV	chr6	87887934	87913588	+	24	4013	18041	47196	ENSMUSG00000030058.17	ENSMUST00000113607.9	Copg1	Copg1-202	Known	Known	None	0.3499999940395355	None	None	None	None
m54284U_191212_053548/106889314/ccs	PacBio_Hippocampus_Rep1	mm10_ERCC_SIRV	chr5	65391553	65409170	+	11	1575	14127	36865	ENSMUSG00000029199.11	ENSMUST00000122026.5	Lias	Lias-202	Known	Known	None	0.20000000298023224	None	None	None	None
m54284U_191212_053548/175180599/ccs	PacBio_Hippocampus_Rep1	mm10_ERCC_SIRV	chr9	42264246	42254176	-	6	2196	27512	71748	ENSMUSG00000032018.14	ENSMUST00000052725.14	Sc5d	Sc5d-201	Known	Known	None	0.800000011920929	None	None	None	None
m54284U_191212_053548/78447325/ccs	PacBio_Hippocampus_Rep1	mm10_ERCC_SIRV	chr1	86064664	86132749	+	22	2670	1448	284701	ENSMUSG00000026229.17	ENCODEMT000284701	Psmd1	ENCODEMT000284701	Known	ISM	Both	0.8999999761581421	None	None	None	None
m54284U_191213_120042/79496298/ccs	PacBio_Hippocampus_Rep2	mm10_ERCC_SIRV	chr7	44496436	44490124	-	7	1592	21283	55335	ENSMUSG00000008140.17	ENSMUST00000118808.7	Emc10	Emc10-202	Known	Known	None	0.15000000596046448	None	None	None	None
m54284U_191212_053548/154207132/ccs	PacBio_Hippocampus_Rep1	mm10_ERCC_SIRV	chr13	93192365	93146283	-	15	3072	39632	102817	ENSMUSG00000042167.6	ENSMUST00000048702.6	Tent2	Tent2-201	Known	Known	None	0.20000000298023224	None	None	None	None
m54284U_191109_043049/7013296/ccs	PacBio_Cortex_Rep2	mm10_ERCC_SIRV	chrX	136993194	136996381	+	4	2266	53304	284257	ENSMUSG00000031428.11	ENCODEMT000284257	Zcchc18	ENCODEMT000284257	Known	NIC	None	0.30000001192092896	None	None	None	None
m54284U_191212_053548/138872744/ccs	PacBio_Hippocampus_Rep1	mm10_ERCC_SIRV	chr11	57518686	57530882	+	3	1872	33014	86585	ENSMUSG00000020522.13	ENSMUST00000108849.7	Mfap3	Mfap3-203	Known	Known	None	0.949999988079071	None	None	None	None
m54284U_191107_221739/24578724/ccs	PacBio_Cortex_Rep1	mm10_ERCC_SIRV	chr17	35983567	35989431	+	5	1376	47313	284963	ENSMUSG00000024429.9	ENCODEMT000284963	Gnl1	ENCODEMT000284963	Known	ISM	Suffix	0.6499999761581421	None	None	None	None
m54284U_191212_053548/11535489/ccs	PacBio_Hippocampus_Rep1	mm10_ERCC_SIRV	chr6	87887934	87913588	+	24	4013	18041	47196	ENSMUSG00000030058.17	ENSMUST00000113607.9	Copg1	Copg1-202	Known	Known	None	0.3499999940395355	None	None	None	None
m54284U_191213_120042/52822739/ccs	PacBio_Hippocampus_Rep2	mm10_ERCC_SIRV	chr3	100162493	100206641	+	14	2556	9041	23675	ENSMUSG00000027865.10	ENSMUST00000029459.9	Gdap2	Gdap2-201	Known	Known	None	0.20000000298023224	None	None	None	None
m54284U_191213_120042/70059459/ccs	PacBio_Hippocampus_Rep2	mm10_ERCC_SIRV	chr9	42264263	42254176	-	6	2213	27512	71748	ENSMUSG00000032018.14	ENSMUST00000052725.14	Sc5d	Sc5d-201	Known	Known	None	0.800000011920929	None	None	None	None
m54284U_191212_053548/104923431/ccs	PacBio_Hippocampus_Rep1	mm10_ERCC_SIRV	chr15	81400619	81454514	+	11	3226	43830	284925	ENSMUSG00000022401.12	ENCODEMT000284925	Xpnpep3	ENCODEMT000284925	Known	NIC	None	0.30000001192092896	None	None	None	None
m54284U_191212_053548/80938292/ccs	PacBio_Hippocampus_Rep1	mm10_ERCC_SIRV	chr1	86064664	86132749	+	22	2670	1448	284701	ENSMUSG00000026229.17	ENCODEMT000284701	Psmd1	ENCODEMT000284701	Known	ISM	Both	0.8999999761581421	None	None	None	None
m54284U_191107_221739/109577736/ccs	PacBio_Cortex_Rep1	mm10_ERCC_SIRV	chr19	44555424	44550242	-	5	662	50939	133525	ENSMUSG00000025204.10	ENSMUST00000026222.10	Ndufb8	Ndufb8-201	Known	Known	None	0.05000000074505806	None	None	None	None
m54284U_191212_053548/161088469/ccs	PacBio_Hippocampus_Rep1	mm10_ERCC_SIRV	chr13	93192143	93146283	-	14	2807	39632	284899	ENSMUSG00000042167.6	ENCODEMT000284899	Tent2	ENCODEMT000284899	Known	NIC	None	0.20000000298023224	None	None	None	None
m54284U_191212_053548/118950309/ccs	PacBio_Hippocampus_Rep1	mm10_ERCC_SIRV	chr5	65391553	65408953	+	11	1358	14127	36865	ENSMUSG00000029199.11	ENSMUST00000122026.5	Lias	Lias-202	Known	Known	None	0.8500000238418579	None	None	None	None
m54284U_191109_043049/9699624/ccs	PacBio_Cortex_Rep2	mm10_ERCC_SIRV	chrX	136993558	136996388	+	4	2209	53304	284186	ENSMUSG00000031428.11	ENCODEMT000284186	Zcchc18	ENCODEMT000284186	Known	NNC	None	0.4000000059604645	None	None	None	None
m54284U_191212_053548/13828593/ccs	PacBio_Hippocampus_Rep1	mm10_ERCC_SIRV	chr6	87887934	87912542	+	24	2967	18041	47196	ENSMUSG00000030058.17	ENSMUST00000113607.9	Copg1	Copg1-202	Known	Known	None	0.3499999940395355	None	None	None	None
m54284U_191212_053548/82904977/ccs	PacBio_Hippocampus_Rep1	mm10_ERCC_SIRV	chr1	86064664	86132748	+	22	2669	1448	284701	ENSMUSG00000026229.17	ENCODEMT000284701	Psmd1	ENCODEMT000284701	Known	ISM	Both	0.8500000238418579	None	None	None	None
m54284U_191213_120042/80020399/ccs	PacBio_Hippocampus_Rep2	mm10_ERCC_SIRV	chr7	44496436	44490124	-	5	4084	21283	284974	ENSMUSG00000008140.17	ENCODEMT000284974	Emc10	ENCODEMT000284974	Known	ISM	Prefix	0.15000000596046448	None	None	None	None
m54284U_191213_120042/78053985/ccs	PacBio_Hippocampus_Rep2	mm10_ERCC_SIRV	chr9	42264411	42254176	-	6	2361	27512	71748	ENSMUSG00000032018.14	ENSMUST00000052725.14	Sc5d	Sc5d-201	Known	Known	None	0.800000011920929	None	None	None	None
m54284U_191212_053548/38733270/ccs	PacBio_Hippocampus_Rep1	mm10_ERCC_SIRV	chr3	100162494	100206634	+	14	2548	9041	23675	ENSMUSG00000027865.10	ENSMUST00000029459.9	Gdap2	Gdap2-201	Known	Known	None	0.25	None	None	None	None
m54284U_191212_053548/139920672/ccs	PacBio_Hippocampus_Rep1	mm10_ERCC_SIRV	chr15	81400150	81454869	+	10	3433	43830	112894	ENSMUSG00000022401.12	ENSMUST00000163754.8	Xpnpep3	Xpnpep3-203	Known	Known	None	0.6000000238418579	None	None	None	None
m54284U_191212_053548/35457860/ccs	PacBio_Hippocampus_Rep1	mm10_ERCC_SIRV	chr17	35983569	35989477	+	5	1420	47313	284963	ENSMUSG00000024429.9	ENCODEMT000284963	Gnl1	ENCODEMT000284963	Known	ISM	Suffix	0.44999998807907104	None	None	None	None
m54284U_191212_053548/140116221/ccs	PacBio_Hippocampus_Rep1	mm10_ERCC_SIRV	chr11	57518680	57530881	+	2	1439	33014	284878	ENSMUSG00000020522.13	ENCODEMT000284878	Mfap3	ENCODEMT000284878	Known	NIC	None	0.8500000238418579	None	None	None	None
m54284U_191212_053548/14288933/ccs	PacBio_Hippocampus_Rep1	mm10_ERCC_SIRV	chr6	87887934	87912528	+	24	2953	18041	47196	ENSMUSG00000030058.17	ENSMUST00000113607.9	Copg1	Copg1-202	Known	Known	None	0.550000011920929	None	None	None	None
m54284U_191212_053548/178782520/ccs	PacBio_Hippocampus_Rep1	mm10_ERCC_SIRV	chr13	93192358	93146283	-	15	3065	39632	102817	ENSMUSG00000042167.6	ENSMUST00000048702.6	Tent2	Tent2-201	Known	Known	None	0.20000000298023224	None	None	None	None
m54284U_191109_043049/20054782/ccs	PacBio_Cortex_Rep2	mm10_ERCC_SIRV	chr19	44555426	44550242	-	5	664	50939	133525	ENSMUSG00000025204.10	ENSMUST00000026222.10	Ndufb8	Ndufb8-201	Known	Known	None	0.05000000074505806	None	None	None	None
m54284U_191212_053548/147851967/ccs	PacBio_Hippocampus_Rep1	mm10_ERCC_SIRV	chr15	81400164	81402779	+	1	2630	43830	284936	ENSMUSG00000022401.12	ENCODEMT000284936	Xpnpep3	ENCODEMT000284936	Known	Genomic	None	0.5	None	None	None	None
m54284U_191212_053548/84216247/ccs	PacBio_Hippocampus_Rep1	mm10_ERCC_SIRV	chr1	86064664	86132749	+	22	2670	1448	284701	ENSMUSG00000026229.17	ENCODEMT000284701	Psmd1	ENCODEMT000284701	Known	ISM	Both	0.8999999761581421	None	None	None	None
m54284U_191212_053548/128387258/ccs	PacBio_Hippocampus_Rep1	mm10_ERCC_SIRV	chr5	65391553	65408953	+	11	1243	14127	36866	ENSMUSG00000029199.11	ENSMUST00000031101.9	Lias	Lias-201	Known	Known	None	0.8500000238418579	None	None	None	None
m54284U_191109_043049/73991656/ccs	PacBio_Cortex_Rep2	mm10_ERCC_SIRV	chrX	136993189	136996378	+	4	2225	53304	138377	ENSMUSG00000031428.11	ENSMUST00000113067.7	Zcchc18	Zcchc18-203	Known	Known	None	0.15000000596046448	None	None	None	None
m54284U_191213_120042/98175195/ccs	PacBio_Hippocampus_Rep2	mm10_ERCC_SIRV	chr9	42264233	42254176	-	6	2183	27512	71748	ENSMUSG00000032018.14	ENSMUST00000052725.14	Sc5d	Sc5d-201	Known	Known	None	0.800000011920929	None	None	None	None
m54284U_191212_053548/14418773/ccs	PacBio_Hippocampus_Rep1	mm10_ERCC_SIRV	chr6	87887934	87913588	+	24	4013	18041	47196	ENSMUSG00000030058.17	ENSMUST00000113607.9	Copg1	Copg1-202	Known	Known	None	0.3499999940395355	None	None	None	None
m54284U_191212_053548/54986577/ccs	PacBio_Hippocampus_Rep1	mm10_ERCC_SIRV	chr3	100162494	100206975	+	14	2889	9041	23675	ENSMUSG00000027865.10	ENSMUST00000029459.9	Gdap2	Gdap2-201	Known	Known	None	0.4000000059604645	None	None	None	None
m54284U_191212_053548/84937180/ccs	PacBio_Hippocampus_Rep1	mm10_ERCC_SIRV	chr1	86064664	86132743	+	22	2664	1448	284701	ENSMUSG00000026229.17	ENCODEMT000284701	Psmd1	ENCODEMT000284701	Known	ISM	Both	0.800000011920929	None	None	None	None
m54284U_191213_120042/8522474/ccs	PacBio_Hippocampus_Rep2	mm10_ERCC_SIRV	chr13	93192365	93146283	-	15	3072	39632	102817	ENSMUSG00000042167.6	ENSMUST00000048702.6	Tent2	Tent2-201	Known	Known	None	0.20000000298023224	None	None	None	None
m54284U_191212_053548/170526161/ccs	PacBio_Hippocampus_Rep1	mm10_ERCC_SIRV	chr15	81400150	81454890	+	10	3454	43830	112894	ENSMUSG00000022401.12	ENSMUST00000163754.8	Xpnpep3	Xpnpep3-203	Known	Known	None	0.75	None	None	None	None
m54284U_191212_053548/140969906/ccs	PacBio_Hippocampus_Rep1	mm10_ERCC_SIRV	chr11	57518686	57530875	+	3	1865	33014	86585	ENSMUSG00000020522.13	ENSMUST00000108849.7	Mfap3	Mfap3-203	Known	Known	None	0.6499999761581421	None	None	None	None
m54284U_191212_053548/141887426/ccs	PacBio_Hippocampus_Rep1	mm10_ERCC_SIRV	chr17	35983569	35989441	+	5	1384	47313	284963	ENSMUSG00000024429.9	ENCODEMT000284963	Gnl1	ENCODEMT000284963	Known	ISM	Suffix	0.6499999761581421	None	None	None	None
m54284U_191213_120042/18679738/ccs	PacBio_Hippocampus_Rep2	mm10_ERCC_SIRV	chr15	81400150	81454867	+	9	3317	43830	284975	ENSMUSG00000022401.12	ENCODEMT000284975	Xpnpep3	ENCODEMT000284975	Known	NIC	None	0.6000000238418579	None	None	None	None
m54284U_191212_053548/15665300/ccs	PacBio_Hippocampus_Rep1	mm10_ERCC_SIRV	chr6	87887934	87913588	+	24	4013	18041	47196	ENSMUSG00000030058.17	ENSMUST00000113607.9	Copg1	Copg1-202	Known	Known	None	0.3499999940395355	None	None	None	None
m54284U_191109_043049/94962148/ccs	PacBio_Cortex_Rep2	mm10_ERCC_SIRV	chrX	136993189	136996098	+	4	1945	53304	138377	ENSMUSG00000031428.11	ENSMUST00000113067.7	Zcchc18	Zcchc18-203	Known	Known	None	0.75	None	None	None	None
m54284U_191213_120042/80348485/ccs	PacBio_Hippocampus_Rep2	mm10_ERCC_SIRV	chr7	44496450	44490124	-	7	1606	21283	55335	ENSMUSG00000008140.17	ENSMUST00000118808.7	Emc10	Emc10-202	Known	Known	None	0.15000000596046448	None	None	None	None
m54284U_191109_043049/23464154/ccs	PacBio_Cortex_Rep2	mm10_ERCC_SIRV	chr19	44555433	44550242	-	5	671	50939	133525	ENSMUSG00000025204.10	ENSMUST00000026222.10	Ndufb8	Ndufb8-201	Known	Known	None	0.05000000074505806	None	None	None	None
m54284U_191212_053548/136381556/ccs	PacBio_Hippocampus_Rep1	mm10_ERCC_SIRV	chr5	65391553	65408953	+	11	1358	14127	36865	ENSMUSG00000029199.11	ENSMUST00000122026.5	Lias	Lias-202	Known	Known	None	0.8500000238418579	None	None	None	None
m54284U_191213_120042/103877202/ccs	PacBio_Hippocampus_Rep2	mm10_ERCC_SIRV	chr9	42264291	42254176	-	6	2233	27512	71748	ENSMUSG00000032018.14	ENSMUST00000052725.14	Sc5d	Sc5d-201	Known	Known	None	0.800000011920929	None	None	None	None
m54284U_191212_053548/85132756/ccs	PacBio_Hippocampus_Rep1	mm10_ERCC_SIRV	chr1	86064649	86130753	+	21	2636	1448	284702	ENSMUSG00000026229.17	ENCODEMT000284702	Psmd1	ENCODEMT000284702	Known	ISM	Prefix	0.15000000596046448	None	None	None	None
m54284U_191213_120042/9964265/ccs	PacBio_Hippocampus_Rep2	mm10_ERCC_SIRV	chr13	93192400	93146283	-	15	3107	39632	102817	ENSMUSG00000042167.6	ENSMUST00000048702.6	Tent2	Tent2-201	Known	Known	None	0.20000000298023224	None	None	None	None
m54284U_191212_053548/14287405/ccs	PacBio_Hippocampus_Rep1	mm10_ERCC_SIRV	chr3	100162495	100206651	+	14	2564	9041	23675	ENSMUSG00000027865.10	ENSMUST00000029459.9	Gdap2	Gdap2-201	Known	Known	None	0.20000000298023224	None	None	None	None
m54284U_191212_053548/18352045/ccs	PacBio_Hippocampus_Rep1	mm10_ERCC_SIRV	chr6	87887934	87913588	+	24	4013	18041	47196	ENSMUSG00000030058.17	ENSMUST00000113607.9	Copg1	Copg1-202	Known	Known	None	0.3499999940395355	None	None	None	None
m54284U_191213_120042/25429068/ccs	PacBio_Hippocampus_Rep2	mm10_ERCC_SIRV	chr15	81400150	81454869	+	10	3433	43830	112894	ENSMUSG00000022401.12	ENSMUST00000163754.8	Xpnpep3	Xpnpep3-203	Known	Known	None	0.6000000238418579	None	None	None	None
m54284U_191212_053548/85723559/ccs	PacBio_Hippocampus_Rep1	mm10_ERCC_SIRV	chr1	86064664	86132731	+	22	2652	1448	284701	ENSMUSG00000026229.17	ENCODEMT000284701	Psmd1	ENCODEMT000284701	Known	ISM	Both	0.3499999940395355	None	None	None	None
m54284U_191212_053548/57805577/ccs	PacBio_Hippocampus_Rep1	mm10_ERCC_SIRV	chrX	136993189	136996372	+	4	2219	53304	138377	ENSMUSG00000031428.11	ENSMUST00000113067.7	Zcchc18	Zcchc18-203	Known	Known	None	0.30000001192092896	None	None	None	None
m54284U_191107_221739/917948/ccs	PacBio_Cortex_Rep1	mm10_ERCC_SIRV	chr9	42264234	42254177	-	6	2183	27512	71748	ENSMUSG00000032018.14	ENSMUST00000052725.14	Sc5d	Sc5d-201	Known	Known	None	0.800000011920929	None	None	None	None
m54284U_191212_053548/142083438/ccs	PacBio_Hippocampus_Rep1	mm10_ERCC_SIRV	chr17	35983569	35989463	+	5	1406	47313	284963	ENSMUSG00000024429.9	ENCODEMT000284963	Gnl1	ENCODEMT000284963	Known	ISM	Suffix	0.25	None	None	None	None
m54284U_191212_053548/153485378/ccs	PacBio_Hippocampus_Rep1	mm10_ERCC_SIRV	chr11	57518686	57530882	+	3	1872	33014	86585	ENSMUSG00000020522.13	ENSMUST00000108849.7	Mfap3	Mfap3-203	Known	Known	None	0.949999988079071	None	None	None	None
m54284U_191109_043049/130943095/ccs	PacBio_Cortex_Rep2	mm10_ERCC_SIRV	chr19	44555404	44550242	-	5	642	50939	133525	ENSMUSG00000025204.10	ENSMUST00000026222.10	Ndufb8	Ndufb8-201	Known	Known	None	0.05000000074505806	None	None	None	None
m54284U_191212_053548/150472327/ccs	PacBio_Hippocampus_Rep1	mm10_ERCC_SIRV	chr5	65391553	65408950	+	11	1355	14127	36865	ENSMUSG00000029199.11	ENSMUST00000122026.5	Lias	Lias-202	Known	Known	None	0.75	None	None	None	None
m54284U_191213_120042/30476102/ccs	PacBio_Hippocampus_Rep2	mm10_ERCC_SIRV	chr13	93192411	93146283	-	15	3118	39632	102817	ENSMUSG00000042167.6	ENSMUST00000048702.6	Tent2	Tent2-201	Known	Known	None	0.20000000298023224	None	None	None	None
m54284U_191213_120042/80413647/ccs	PacBio_Hippocampus_Rep2	mm10_ERCC_SIRV	chr7	44496436	44490124	-	7	1592	21283	55335	ENSMUSG00000008140.17	ENSMUST00000118808.7	Emc10	Emc10-202	Known	Known	None	0.15000000596046448	None	None	None	None
m54284U_191212_053548/21496103/ccs	PacBio_Hippocampus_Rep1	mm10_ERCC_SIRV	chr6	87887934	87912524	+	24	2949	18041	47196	ENSMUSG00000030058.17	ENSMUST00000113607.9	Copg1	Copg1-202	Known	Known	None	0.4000000059604645	None	None	None	None
m54284U_191212_053548/85917983/ccs	PacBio_Hippocampus_Rep1	mm10_ERCC_SIRV	chr3	100162547	100206658	+	14	2528	9041	284642	ENSMUSG00000027865.10	ENCODEMT000284642	Gdap2	ENCODEMT000284642	Known	NIC	None	0.20000000298023224	None	None	None	None
m54284U_191213_120042/35391437/ccs	PacBio_Hippocampus_Rep2	mm10_ERCC_SIRV	chr15	81400619	81454885	+	11	3578	43830	284925	ENSMUSG00000022401.12	ENCODEMT000284925	Xpnpep3	ENCODEMT000284925	Known	NIC	None	0.6499999761581421	None	None	None	None
m54284U_191212_053548/87229230/ccs	PacBio_Hippocampus_Rep1	mm10_ERCC_SIRV	chr1	86064664	86132750	+	22	2671	1448	284701	ENSMUSG00000026229.17	ENCODEMT000284701	Psmd1	ENCODEMT000284701	Known	ISM	Both	0.8999999761581421	None	None	None	None
m54284U_191213_120042/131728422/ccs	PacBio_Hippocampus_Rep2	mm10_ERCC_SIRV	chr17	35985660	35988866	+	2	2726	47313	284976	ENSMUSG00000024429.9	ENCODEMT000284976	Gnl1	ENCODEMT000284976	Known	Genomic	None	0.10000000149011612	None	None	None	None
m54284U_191107_221739/1180198/ccs	PacBio_Cortex_Rep1	mm10_ERCC_SIRV	chr9	42264252	42254177	-	6	2201	27512	71748	ENSMUSG00000032018.14	ENSMUST00000052725.14	Sc5d	Sc5d-201	Known	Known	None	0.800000011920929	None	None	None	None
m54284U_191212_053548/61538876/ccs	PacBio_Hippocampus_Rep1	mm10_ERCC_SIRV	chrX	136993189	136996372	+	4	2271	53304	138378	ENSMUSG00000031428.11	ENSMUST00000101227.2	Zcchc18	Zcchc18-202	Known	Known	None	0.30000001192092896	None	None	None	None
m54284U_191212_053548/21825335/ccs	PacBio_Hippocampus_Rep1	mm10_ERCC_SIRV	chr6	87887934	87912526	+	24	2951	18041	47196	ENSMUSG00000030058.17	ENSMUST00000113607.9	Copg1	Copg1-202	Known	Known	None	0.44999998807907104	None	None	None	None
m54284U_191213_120042/34604494/ccs	PacBio_Hippocampus_Rep2	mm10_ERCC_SIRV	chr13	93192276	93146283	-	15	2971	39632	102816	ENSMUSG00000042167.6	ENSMUST00000225868.1	Tent2	Tent2-205	Known	Known	None	0.20000000298023224	None	None	None	None
m54284U_191109_043049/140183094/ccs	PacBio_Cortex_Rep2	mm10_ERCC_SIRV	chr19	44555405	44550242	-	5	643	50939	133525	ENSMUSG00000025204.10	ENSMUST00000026222.10	Ndufb8	Ndufb8-201	Known	Known	None	0.05000000074505806	None	None	None	None
m54284U_191212_053548/160303677/ccs	PacBio_Hippocampus_Rep1	mm10_ERCC_SIRV	chr5	65391553	65409175	+	11	1580	14127	36865	ENSMUSG00000029199.11	ENSMUST00000122026.5	Lias	Lias-202	Known	Known	None	0.3499999940395355	None	None	None	None
m54284U_191213_120042/59442897/ccs	PacBio_Hippocampus_Rep2	mm10_ERCC_SIRV	chr15	81400619	81454888	+	11	3581	43830	284925	ENSMUSG00000022401.12	ENCODEMT000284925	Xpnpep3	ENCODEMT000284925	Known	NIC	None	0.6000000238418579	None	None	None	None
m54284U_191212_053548/155846851/ccs	PacBio_Hippocampus_Rep1	mm10_ERCC_SIRV	chr11	57518686	57530880	+	3	1862	33014	86585	ENSMUSG00000020522.13	ENSMUST00000108849.7	Mfap3	Mfap3-203	Known	Known	None	0.8500000238418579	None	None	None	None
m54284U_191213_120042/80741082/ccs	PacBio_Hippocampus_Rep2	mm10_ERCC_SIRV	chr7	44496416	44490124	-	7	1572	21283	55335	ENSMUSG00000008140.17	ENSMUST00000118808.7	Emc10	Emc10-202	Known	Known	None	0.15000000596046448	None	None	None	None
m54284U_191107_221739/37489092/ccs	PacBio_Cortex_Rep1	mm10_ERCC_SIRV	chr3	100162497	100206632	+	14	2543	9041	23675	ENSMUSG00000027865.10	ENSMUST00000029459.9	Gdap2	Gdap2-201	Known	Known	None	0.20000000298023224	None	None	None	None
m54284U_191212_053548/96273345/ccs	PacBio_Hippocampus_Rep1	mm10_ERCC_SIRV	chr1	86064664	86132743	+	22	2664	1448	284701	ENSMUSG00000026229.17	ENCODEMT000284701	Psmd1	ENCODEMT000284701	Known	ISM	Both	0.800000011920929	None	None	None	None
m54284U_191212_053548/23594825/ccs	PacBio_Hippocampus_Rep1	mm10_ERCC_SIRV	chr6	87887934	87913587	+	24	4012	18041	47196	ENSMUSG00000030058.17	ENSMUST00000113607.9	Copg1	Copg1-202	Known	Known	None	0.3499999940395355	None	None	None	None
m54284U_191107_221739/1966788/ccs	PacBio_Cortex_Rep1	mm10_ERCC_SIRV	chr9	42264276	42254177	-	6	2225	27512	71748	ENSMUSG00000032018.14	ENSMUST00000052725.14	Sc5d	Sc5d-201	Known	Known	None	0.800000011920929	None	None	None	None
m54284U_191212_053548/119276203/ccs	PacBio_Hippocampus_Rep1	mm10_ERCC_SIRV	chrX	136993189	136996098	+	4	1997	53304	138378	ENSMUSG00000031428.11	ENSMUST00000101227.2	Zcchc18	Zcchc18-202	Known	Known	None	0.75	None	None	None	None
m54284U_191107_221739/60031209/ccs	PacBio_Cortex_Rep1	mm10_ERCC_SIRV	chr17	35987741	35986062	-	1	1680	67795	284977	ENCODEMG000067795	ENCODEMT000284977	ENCODEMG000067795	ENCODEMT000284977	Antisense	Antisense	None	0.8999999761581421	None	None	None	None
m54284U_191213_120042/34997230/ccs	PacBio_Hippocampus_Rep2	mm10_ERCC_SIRV	chr13	93192390	93146283	-	15	3097	39632	102817	ENSMUSG00000042167.6	ENSMUST00000048702.6	Tent2	Tent2-201	Known	Known	None	0.20000000298023224	None	None	None	None
m54284U_191213_120042/101386824/ccs	PacBio_Hippocampus_Rep2	mm10_ERCC_SIRV	chr15	81400150	81454869	+	10	3433	43830	112894	ENSMUSG00000022401.12	ENSMUST00000163754.8	Xpnpep3	Xpnpep3-203	Known	Known	None	0.6000000238418579	None	None	None	None
m54284U_191212_053548/96404453/ccs	PacBio_Hippocampus_Rep1	mm10_ERCC_SIRV	chr1	86064664	86132750	+	22	2671	1448	284701	ENSMUSG00000026229.17	ENCODEMT000284701	Psmd1	ENCODEMT000284701	Known	ISM	Both	0.8999999761581421	None	None	None	None
m54284U_191212_053548/24053534/ccs	PacBio_Hippocampus_Rep1	mm10_ERCC_SIRV	chr6	87887934	87913588	+	24	4013	18041	47196	ENSMUSG00000030058.17	ENSMUST00000113607.9	Copg1	Copg1-202	Known	Known	None	0.3499999940395355	None	None	None	None
m54284U_191109_043049/142084184/ccs	PacBio_Cortex_Rep2	mm10_ERCC_SIRV	chr19	44555411	44550242	-	4	1811	50939	284978	ENSMUSG00000025204.10	ENCODEMT000284978	Ndufb8	ENCODEMT000284978	Known	NIC	None	0.05000000074505806	None	None	None	None
m54284U_191107_221739/47516296/ccs	PacBio_Cortex_Rep1	mm10_ERCC_SIRV	chr3	100162497	100206654	+	14	2565	9041	23675	ENSMUSG00000027865.10	ENSMUST00000029459.9	Gdap2	Gdap2-201	Known	Known	None	0.15000000596046448	None	None	None	None
m54284U_191213_120042/80939816/ccs	PacBio_Hippocampus_Rep2	mm10_ERCC_SIRV	chr7	44496405	44490124	-	8	1648	21283	55336	ENSMUSG00000008140.17	ENSMUST00000118515.7	Emc10	Emc10-201	Known	Known	None	0.15000000596046448	None	None	None	None
m54284U_191212_053548/161613230/ccs	PacBio_Hippocampus_Rep1	mm10_ERCC_SIRV	chr5	65391553	65408953	+	11	1358	14127	36865	ENSMUSG00000029199.11	ENSMUST00000122026.5	Lias	Lias-202	Known	Known	None	0.8500000238418579	None	None	None	None
m54284U_191213_120042/103221837/ccs	PacBio_Hippocampus_Rep2	mm10_ERCC_SIRV	chr15	81400164	81403257	+	1	3108	43830	284936	ENSMUSG00000022401.12	ENCODEMT000284936	Xpnpep3	ENCODEMT000284936	Known	Genomic	None	0.6499999761581421	None	None	None	None
m54284U_191107_221739/3801610/ccs	PacBio_Cortex_Rep1	mm10_ERCC_SIRV	chr9	42264256	42254177	-	6	2205	27512	71748	ENSMUSG00000032018.14	ENSMUST00000052725.14	Sc5d	Sc5d-201	Known	Known	None	0.800000011920929	None	None	None	None
m54284U_191107_221739/129435456/ccs	PacBio_Cortex_Rep1	mm10_ERCC_SIRV	chr17	35986667	35989400	+	5	1604	47313	284979	ENSMUSG00000024429.9	ENCODEMT000284979	Gnl1	ENCODEMT000284979	Known	NNC	None	0.6499999761581421	None	None	None	None
m54284U_191213_120042/44893502/ccs	PacBio_Hippocampus_Rep2	mm10_ERCC_SIRV	chr13	93192420	93146283	-	15	3127	39632	102817	ENSMUSG00000042167.6	ENSMUST00000048702.6	Tent2	Tent2-201	Known	Known	None	0.20000000298023224	None	None	None	None
m54284U_191212_053548/123864135/ccs	PacBio_Hippocampus_Rep1	mm10_ERCC_SIRV	chrX	136993189	136996379	+	4	2278	53304	138378	ENSMUSG00000031428.11	ENSMUST00000101227.2	Zcchc18	Zcchc18-202	Known	Known	None	0.15000000596046448	None	None	None	None
m54284U_191212_053548/24969585/ccs	PacBio_Hippocampus_Rep1	mm10_ERCC_SIRV	chr6	87887934	87913592	+	24	4017	18041	47196	ENSMUSG00000030058.17	ENSMUST00000113607.9	Copg1	Copg1-202	Known	Known	None	0.20000000298023224	None	None	None	None
