## supplemental tables for "A technology-agnostic long-read analysis pipeline for transcriptome discovery and quantification": S3_PacBio_Brain_talon_read_annot.tsv (part 736 of 2562)

read_name	dataset	genome_build	chrom	read_start	read_end	strand	n_exons	read_length	gene_ID	transcript_ID	annot_gene_id	annot_transcript_id	annot_gene_name	annot_transcript_name	gene_novelty	transcript_novelty	ISM_subtype	fraction_As	custom_label	allelic_label	start_support	end_support
m54284U_191212_053548/160498305/ccs	PacBio_Hippocampus_Rep1	mm10_ERCC_SIRV	chr11	57518686	57530880	+	3	1870	33014	86585	ENSMUSG00000020522.13	ENSMUST00000108849.7	Mfap3	Mfap3-203	Known	Known	None	0.8500000238418579	None	None	None	None
m54284U_191212_053548/98502851/ccs	PacBio_Hippocampus_Rep1	mm10_ERCC_SIRV	chr1	86064664	86132750	+	22	2671	1448	284701	ENSMUSG00000026229.17	ENCODEMT000284701	Psmd1	ENCODEMT000284701	Known	ISM	Both	0.8999999761581421	None	None	None	None
m54284U_191107_221739/60163932/ccs	PacBio_Cortex_Rep1	mm10_ERCC_SIRV	chr3	100162497	100206639	+	14	2550	9041	23675	ENSMUSG00000027865.10	ENSMUST00000029459.9	Gdap2	Gdap2-201	Known	Known	None	0.20000000298023224	None	None	None	None
m54284U_191107_221739/4719871/ccs	PacBio_Cortex_Rep1	mm10_ERCC_SIRV	chr9	42264257	42254177	-	6	2206	27512	71748	ENSMUSG00000032018.14	ENSMUST00000052725.14	Sc5d	Sc5d-201	Known	Known	None	0.800000011920929	None	None	None	None
m54284U_191212_053548/148308281/ccs	PacBio_Hippocampus_Rep1	mm10_ERCC_SIRV	chrX	136993189	136996101	+	4	1948	53304	138377	ENSMUSG00000031428.11	ENSMUST00000113067.7	Zcchc18	Zcchc18-203	Known	Known	None	0.75	None	None	None	None
m54284U_191213_120042/129630643/ccs	PacBio_Hippocampus_Rep2	mm10_ERCC_SIRV	chr15	81400150	81454867	+	10	3431	43830	112894	ENSMUSG00000022401.12	ENSMUST00000163754.8	Xpnpep3	Xpnpep3-203	Known	Known	None	0.6000000238418579	None	None	None	None
m54284U_191212_053548/177930614/ccs	PacBio_Hippocampus_Rep1	mm10_ERCC_SIRV	chr5	65391553	65409174	+	11	1579	14127	36865	ENSMUSG00000029199.11	ENSMUST00000122026.5	Lias	Lias-202	Known	Known	None	0.30000001192092896	None	None	None	None
m54284U_191212_053548/25888389/ccs	PacBio_Hippocampus_Rep1	mm10_ERCC_SIRV	chr6	87887934	87913588	+	24	4013	18041	47196	ENSMUSG00000030058.17	ENSMUST00000113607.9	Copg1	Copg1-202	Known	Known	None	0.3499999940395355	None	None	None	None
m54284U_191213_120042/53085381/ccs	PacBio_Hippocampus_Rep2	mm10_ERCC_SIRV	chr13	93192399	93146283	-	15	3415	39632	284893	ENSMUSG00000042167.6	ENCODEMT000284893	Tent2	ENCODEMT000284893	Known	NIC	None	0.20000000298023224	None	None	None	None
m54284U_191213_120042/81264924/ccs	PacBio_Hippocampus_Rep2	mm10_ERCC_SIRV	chr7	44496440	44490124	-	7	1596	21283	55335	ENSMUSG00000008140.17	ENSMUST00000118808.7	Emc10	Emc10-202	Known	Known	None	0.15000000596046448	None	None	None	None
m54284U_191212_053548/98633489/ccs	PacBio_Hippocampus_Rep1	mm10_ERCC_SIRV	chr1	86064664	86132748	+	22	2669	1448	284701	ENSMUSG00000026229.17	ENCODEMT000284701	Psmd1	ENCODEMT000284701	Known	ISM	Both	0.8500000238418579	None	None	None	None
m54284U_191107_221739/90177953/ccs	PacBio_Cortex_Rep1	mm10_ERCC_SIRV	chr3	100162497	100206642	+	14	2553	9041	23675	ENSMUSG00000027865.10	ENSMUST00000029459.9	Gdap2	Gdap2-201	Known	Known	None	0.20000000298023224	None	None	None	None
m54284U_191107_221739/5376435/ccs	PacBio_Cortex_Rep1	mm10_ERCC_SIRV	chr9	42264231	42254177	-	6	2180	27512	71748	ENSMUSG00000032018.14	ENSMUST00000052725.14	Sc5d	Sc5d-201	Known	Known	None	0.800000011920929	None	None	None	None
m54284U_191212_053548/26214781/ccs	PacBio_Hippocampus_Rep1	mm10_ERCC_SIRV	chr6	87887934	87912527	+	24	2941	18041	47196	ENSMUSG00000030058.17	ENSMUST00000113607.9	Copg1	Copg1-202	Known	Known	None	0.5	None	None	None	None
m54284U_191213_120042/130876739/ccs	PacBio_Hippocampus_Rep2	mm10_ERCC_SIRV	chr15	81400150	81454866	+	10	3430	43830	112894	ENSMUSG00000022401.12	ENSMUST00000163754.8	Xpnpep3	Xpnpep3-203	Known	Known	None	0.6499999761581421	None	None	None	None
m54284U_191212_053548/166070002/ccs	PacBio_Hippocampus_Rep1	mm10_ERCC_SIRV	chrX	136993189	136996370	+	4	2217	53304	138377	ENSMUSG00000031428.11	ENSMUST00000113067.7	Zcchc18	Zcchc18-203	Known	Known	None	0.30000001192092896	None	None	None	None
m54284U_191109_043049/157420280/ccs	PacBio_Cortex_Rep2	mm10_ERCC_SIRV	chr19	44552816	44550242	-	2	290	50939	133527	ENSMUSG00000025204.10	ENSMUST00000164543.1	Ndufb8	Ndufb8-202	Known	Known	None	0.05000000074505806	None	None	None	None
m54284U_191213_120042/14157752/ccs	PacBio_Hippocampus_Rep2	mm10_ERCC_SIRV	chr17	35987479	35989421	+	4	1370	47313	284980	ENSMUSG00000024429.9	ENCODEMT000284980	Gnl1	ENCODEMT000284980	Known	ISM	Suffix	0.30000001192092896	None	None	None	None
m54284U_191213_120042/54987292/ccs	PacBio_Hippocampus_Rep2	mm10_ERCC_SIRV	chr13	93192401	93146283	-	15	3108	39632	102817	ENSMUSG00000042167.6	ENSMUST00000048702.6	Tent2	Tent2-201	Known	Known	None	0.20000000298023224	None	None	None	None
m54284U_191212_053548/166135788/ccs	PacBio_Hippocampus_Rep1	mm10_ERCC_SIRV	chr11	57518686	57530882	+	3	1872	33014	86585	ENSMUSG00000020522.13	ENSMUST00000108849.7	Mfap3	Mfap3-203	Known	Known	None	0.949999988079071	None	None	None	None
m54284U_191213_120042/16255005/ccs	PacBio_Hippocampus_Rep2	mm10_ERCC_SIRV	chr5	65391553	65409171	+	11	1576	14127	36865	ENSMUSG00000029199.11	ENSMUST00000122026.5	Lias	Lias-202	Known	Known	None	0.20000000298023224	None	None	None	None
m54284U_191212_053548/99812077/ccs	PacBio_Hippocampus_Rep1	mm10_ERCC_SIRV	chr1	86064649	86130716	+	21	2599	1448	284702	ENSMUSG00000026229.17	ENCODEMT000284702	Psmd1	ENCODEMT000284702	Known	ISM	Prefix	0.44999998807907104	None	None	None	None
m54284U_191213_120042/81332406/ccs	PacBio_Hippocampus_Rep2	mm10_ERCC_SIRV	chr7	44496437	44490124	-	7	1593	21283	55335	ENSMUSG00000008140.17	ENSMUST00000118808.7	Emc10	Emc10-202	Known	Known	None	0.15000000596046448	None	None	None	None
m54284U_191213_120042/141492863/ccs	PacBio_Hippocampus_Rep2	mm10_ERCC_SIRV	chr15	81400619	81454910	+	11	3603	43830	284925	ENSMUSG00000022401.12	ENCODEMT000284925	Xpnpep3	ENCODEMT000284925	Known	NIC	None	0.699999988079071	None	None	None	None
m54284U_191107_221739/97387116/ccs	PacBio_Cortex_Rep1	mm10_ERCC_SIRV	chr3	100162497	100206451	+	14	2362	9041	23675	ENSMUSG00000027865.10	ENSMUST00000029459.9	Gdap2	Gdap2-201	Known	Known	None	0.15000000596046448	None	None	None	None
m54284U_191212_053548/30933729/ccs	PacBio_Hippocampus_Rep1	mm10_ERCC_SIRV	chr6	87887934	87912543	+	24	2968	18041	47196	ENSMUSG00000030058.17	ENSMUST00000113607.9	Copg1	Copg1-202	Known	Known	None	0.30000001192092896	None	None	None	None
m54284U_191107_221739/6423328/ccs	PacBio_Cortex_Rep1	mm10_ERCC_SIRV	chr9	42264262	42254177	-	6	2211	27512	71748	ENSMUSG00000032018.14	ENSMUST00000052725.14	Sc5d	Sc5d-201	Known	Known	None	0.800000011920929	None	None	None	None
m54284U_191213_120042/86311262/ccs	PacBio_Hippocampus_Rep2	mm10_ERCC_SIRV	chr13	93192401	93146283	-	17	3341	39632	284981	ENSMUSG00000042167.6	ENCODEMT000284981	Tent2	ENCODEMT000284981	Known	NIC	None	0.20000000298023224	None	None	None	None
m54284U_191213_120042/23986447/ccs	PacBio_Hippocampus_Rep2	mm10_ERCC_SIRV	chrX	136993189	136996093	+	4	1940	53304	138377	ENSMUSG00000031428.11	ENSMUST00000113067.7	Zcchc18	Zcchc18-203	Known	Known	None	0.75	None	None	None	None
m54284U_191212_053548/100796424/ccs	PacBio_Hippocampus_Rep1	mm10_ERCC_SIRV	chr1	86064664	86132748	+	22	2669	1448	284701	ENSMUSG00000026229.17	ENCODEMT000284701	Psmd1	ENCODEMT000284701	Known	ISM	Both	0.8500000238418579	None	None	None	None
m54284U_191213_120042/31654204/ccs	PacBio_Hippocampus_Rep2	mm10_ERCC_SIRV	chr5	65391553	65409191	+	11	1596	14127	36865	ENSMUSG00000029199.11	ENSMUST00000122026.5	Lias	Lias-202	Known	Known	None	0.4000000059604645	None	None	None	None
m54284U_191213_120042/10224984/ccs	PacBio_Hippocampus_Rep2	mm10_ERCC_SIRV	chr19	44555424	44550242	-	5	662	50939	133525	ENSMUSG00000025204.10	ENSMUST00000026222.10	Ndufb8	Ndufb8-201	Known	Known	None	0.05000000074505806	None	None	None	None
m54284U_191213_120042/145031808/ccs	PacBio_Hippocampus_Rep2	mm10_ERCC_SIRV	chr15	81400150	81454876	+	10	3440	43830	112894	ENSMUSG00000022401.12	ENSMUST00000163754.8	Xpnpep3	Xpnpep3-203	Known	Known	None	0.6000000238418579	None	None	None	None
m54284U_191212_053548/32246111/ccs	PacBio_Hippocampus_Rep1	mm10_ERCC_SIRV	chr6	87887934	87913587	+	24	4012	18041	47196	ENSMUSG00000030058.17	ENSMUST00000113607.9	Copg1	Copg1-202	Known	Known	None	0.3499999940395355	None	None	None	None
m54284U_191107_221739/117967554/ccs	PacBio_Cortex_Rep1	mm10_ERCC_SIRV	chr3	100162497	100206654	+	14	2565	9041	23675	ENSMUSG00000027865.10	ENSMUST00000029459.9	Gdap2	Gdap2-201	Known	Known	None	0.15000000596046448	None	None	None	None
m54284U_191107_221739/9634319/ccs	PacBio_Cortex_Rep1	mm10_ERCC_SIRV	chr9	42264256	42254177	-	6	2205	27512	71748	ENSMUSG00000032018.14	ENSMUST00000052725.14	Sc5d	Sc5d-201	Known	Known	None	0.800000011920929	None	None	None	None
m54284U_191107_221739/100468748/ccs	PacBio_Cortex_Rep1	mm10_ERCC_SIRV	chr17	35987466	35989477	+	4	1384	47313	284980	ENSMUSG00000024429.9	ENCODEMT000284980	Gnl1	ENCODEMT000284980	Known	ISM	Suffix	0.44999998807907104	None	None	None	None
m54284U_191212_053548/32637677/ccs	PacBio_Hippocampus_Rep1	mm10_ERCC_SIRV	chr6	87887934	87912541	+	24	2962	18041	284982	ENSMUSG00000030058.17	ENCODEMT000284982	Copg1	ENCODEMT000284982	Known	NNC	None	0.3499999940395355	None	None	None	None
m54284U_191213_120042/81462190/ccs	PacBio_Hippocampus_Rep2	mm10_ERCC_SIRV	chr7	44496418	44490124	-	7	1574	21283	55335	ENSMUSG00000008140.17	ENSMUST00000118808.7	Emc10	Emc10-202	Known	Known	None	0.15000000596046448	None	None	None	None
m54284U_191212_053548/169282271/ccs	PacBio_Hippocampus_Rep1	mm10_ERCC_SIRV	chr11	57518686	57530880	+	3	1870	33014	86585	ENSMUSG00000020522.13	ENSMUST00000108849.7	Mfap3	Mfap3-203	Known	Known	None	0.8500000238418579	None	None	None	None
m54284U_191213_120042/93652018/ccs	PacBio_Hippocampus_Rep2	mm10_ERCC_SIRV	chr13	93192385	93146283	-	15	3092	39632	102817	ENSMUSG00000042167.6	ENSMUST00000048702.6	Tent2	Tent2-201	Known	Known	None	0.20000000298023224	None	None	None	None
m54284U_191213_120042/45810507/ccs	PacBio_Hippocampus_Rep2	mm10_ERCC_SIRV	chrX	136993189	136996096	+	4	1943	53304	138377	ENSMUSG00000031428.11	ENSMUST00000113067.7	Zcchc18	Zcchc18-203	Known	Known	None	0.75	None	None	None	None
m54284U_191212_053548/101451566/ccs	PacBio_Hippocampus_Rep1	mm10_ERCC_SIRV	chr1	86064664	86132743	+	22	2664	1448	284701	ENSMUSG00000026229.17	ENCODEMT000284701	Psmd1	ENCODEMT000284701	Known	ISM	Both	0.800000011920929	None	None	None	None
m54284U_191213_120042/146475266/ccs	PacBio_Hippocampus_Rep2	mm10_ERCC_SIRV	chr15	81400150	81454872	+	10	3436	43830	112894	ENSMUSG00000022401.12	ENSMUST00000163754.8	Xpnpep3	Xpnpep3-203	Known	Known	None	0.550000011920929	None	None	None	None
m54284U_191213_120042/39126246/ccs	PacBio_Hippocampus_Rep2	mm10_ERCC_SIRV	chr5	65391553	65408953	+	11	1243	14127	36866	ENSMUSG00000029199.11	ENSMUST00000031101.9	Lias	Lias-201	Known	Known	None	0.8500000238418579	None	None	None	None
m54284U_191107_221739/10552526/ccs	PacBio_Cortex_Rep1	mm10_ERCC_SIRV	chr9	42264248	42254177	-	6	2197	27512	71748	ENSMUSG00000032018.14	ENSMUST00000052725.14	Sc5d	Sc5d-201	Known	Known	None	0.800000011920929	None	None	None	None
m54284U_191107_221739/177079710/ccs	PacBio_Cortex_Rep1	mm10_ERCC_SIRV	chr3	100162540	100206642	+	14	2515	9041	284724	ENSMUSG00000027865.10	ENCODEMT000284724	Gdap2	ENCODEMT000284724	Known	NIC	None	0.20000000298023224	None	None	None	None
m54284U_191212_053548/32834597/ccs	PacBio_Hippocampus_Rep1	mm10_ERCC_SIRV	chr6	87887934	87912436	+	24	2861	18041	47196	ENSMUSG00000030058.17	ENSMUST00000113607.9	Copg1	Copg1-202	Known	Known	None	0.30000001192092896	None	None	None	None
m54284U_191213_120042/17042237/ccs	PacBio_Hippocampus_Rep2	mm10_ERCC_SIRV	chr19	44555413	44550242	-	5	651	50939	133525	ENSMUSG00000025204.10	ENSMUST00000026222.10	Ndufb8	Ndufb8-201	Known	Known	None	0.05000000074505806	None	None	None	None
m54284U_191107_221739/139068482/ccs	PacBio_Cortex_Rep1	mm10_ERCC_SIRV	chr17	35987468	35989441	+	4	1346	47313	284980	ENSMUSG00000024429.9	ENCODEMT000284980	Gnl1	ENCODEMT000284980	Known	ISM	Suffix	0.6499999761581421	None	None	None	None
m54284U_191213_120042/96864854/ccs	PacBio_Hippocampus_Rep2	mm10_ERCC_SIRV	chr13	93192385	93146283	-	15	3092	39632	102817	ENSMUSG00000042167.6	ENSMUST00000048702.6	Tent2	Tent2-201	Known	Known	None	0.20000000298023224	None	None	None	None
m54284U_191213_120042/148769151/ccs	PacBio_Hippocampus_Rep2	mm10_ERCC_SIRV	chr15	81400150	81454869	+	10	3433	43830	112894	ENSMUSG00000022401.12	ENSMUST00000163754.8	Xpnpep3	Xpnpep3-203	Known	Known	None	0.6000000238418579	None	None	None	None
m54284U_191212_053548/104202506/ccs	PacBio_Hippocampus_Rep1	mm10_ERCC_SIRV	chr1	86064664	86132743	+	22	2664	1448	284701	ENSMUSG00000026229.17	ENCODEMT000284701	Psmd1	ENCODEMT000284701	Known	ISM	Both	0.800000011920929	None	None	None	None
m54284U_191213_120042/46204420/ccs	PacBio_Hippocampus_Rep2	mm10_ERCC_SIRV	chrX	136993189	136996098	+	4	1945	53304	138377	ENSMUSG00000031428.11	ENSMUST00000113067.7	Zcchc18	Zcchc18-203	Known	Known	None	0.75	None	None	None	None
m54284U_191213_120042/99025363/ccs	PacBio_Hippocampus_Rep2	mm10_ERCC_SIRV	chr13	93192393	93146283	-	16	3153	39632	284983	ENSMUSG00000042167.6	ENCODEMT000284983	Tent2	ENCODEMT000284983	Known	NNC	None	0.20000000298023224	None	None	None	None
m54284U_191213_120042/83297517/ccs	PacBio_Hippocampus_Rep2	mm10_ERCC_SIRV	chr7	44496417	44490124	-	7	1573	21283	55335	ENSMUSG00000008140.17	ENSMUST00000118808.7	Emc10	Emc10-202	Known	Known	None	0.15000000596046448	None	None	None	None
m54284U_191107_221739/12454143/ccs	PacBio_Cortex_Rep1	mm10_ERCC_SIRV	chr9	42264243	42254177	-	6	2204	27512	71748	ENSMUSG00000032018.14	ENSMUST00000052725.14	Sc5d	Sc5d-201	Known	Known	None	0.800000011920929	None	None	None	None
m54284U_191213_120042/39322633/ccs	PacBio_Hippocampus_Rep2	mm10_ERCC_SIRV	chr5	65391553	65408951	+	11	1356	14127	36865	ENSMUSG00000029199.11	ENSMUST00000122026.5	Lias	Lias-202	Known	Known	None	0.75	None	None	None	None
m54284U_191212_053548/33488925/ccs	PacBio_Hippocampus_Rep1	mm10_ERCC_SIRV	chr6	87887934	87913574	+	24	3993	18041	47196	ENSMUSG00000030058.17	ENSMUST00000113607.9	Copg1	Copg1-202	Known	Known	None	0.6000000238418579	None	None	None	None
m54284U_191212_053548/170853003/ccs	PacBio_Hippocampus_Rep1	mm10_ERCC_SIRV	chr11	57518686	57530882	+	3	1872	33014	86585	ENSMUSG00000020522.13	ENSMUST00000108849.7	Mfap3	Mfap3-203	Known	Known	None	0.949999988079071	None	None	None	None
m54284U_191109_043049/19072967/ccs	PacBio_Cortex_Rep2	mm10_ERCC_SIRV	chr3	100162549	100206987	+	14	2856	9041	284635	ENSMUSG00000027865.10	ENCODEMT000284635	Gdap2	ENCODEMT000284635	Known	NNC	None	0.20000000298023224	None	None	None	None
m54284U_191213_120042/176163366/ccs	PacBio_Hippocampus_Rep2	mm10_ERCC_SIRV	chr15	81400150	81454869	+	10	3433	43830	112894	ENSMUSG00000022401.12	ENSMUST00000163754.8	Xpnpep3	Xpnpep3-203	Known	Known	None	0.6000000238418579	None	None	None	None
m54284U_191109_043049/41353241/ccs	PacBio_Cortex_Rep2	mm10_ERCC_SIRV	chr17	35987468	35989475	+	4	1380	47313	284980	ENSMUSG00000024429.9	ENCODEMT000284980	Gnl1	ENCODEMT000284980	Known	ISM	Suffix	0.44999998807907104	None	None	None	None
m54284U_191212_053548/104466892/ccs	PacBio_Hippocampus_Rep1	mm10_ERCC_SIRV	chr1	86064664	86132748	+	22	2669	1448	284701	ENSMUSG00000026229.17	ENCODEMT000284701	Psmd1	ENCODEMT000284701	Known	ISM	Both	0.8500000238418579	None	None	None	None
m54284U_191213_120042/53084436/ccs	PacBio_Hippocampus_Rep2	mm10_ERCC_SIRV	chrX	136993189	136996379	+	4	2278	53304	138378	ENSMUSG00000031428.11	ENSMUST00000101227.2	Zcchc18	Zcchc18-202	Known	Known	None	0.15000000596046448	None	None	None	None
m54284U_191213_120042/75041480/ccs	PacBio_Hippocampus_Rep2	mm10_ERCC_SIRV	chr19	44555402	44550242	-	5	640	50939	133525	ENSMUSG00000025204.10	ENSMUST00000026222.10	Ndufb8	Ndufb8-201	Known	Known	None	0.05000000074505806	None	None	None	None
m54284U_191212_053548/37946108/ccs	PacBio_Hippocampus_Rep1	mm10_ERCC_SIRV	chr6	87887934	87913588	+	24	4013	18041	47196	ENSMUSG00000030058.17	ENSMUST00000113607.9	Copg1	Copg1-202	Known	Known	None	0.3499999940395355	None	None	None	None
m54284U_191213_120042/102565501/ccs	PacBio_Hippocampus_Rep2	mm10_ERCC_SIRV	chr13	93192381	93146283	-	15	3088	39632	102817	ENSMUSG00000042167.6	ENSMUST00000048702.6	Tent2	Tent2-201	Known	Known	None	0.20000000298023224	None	None	None	None
m54284U_191107_221739/19991300/ccs	PacBio_Cortex_Rep1	mm10_ERCC_SIRV	chr19	44555405	44550243	-	5	717	50939	284984	ENSMUSG00000025204.10	ENCODEMT000284984	Ndufb8	ENCODEMT000284984	Known	NNC	None	0.0	None	None	None	None
m54284U_191107_221739/12846488/ccs	PacBio_Cortex_Rep1	mm10_ERCC_SIRV	chr9	42264263	42254177	-	6	2212	27512	71748	ENSMUSG00000032018.14	ENSMUST00000052725.14	Sc5d	Sc5d-201	Known	Known	None	0.800000011920929	None	None	None	None
m54284U_191213_120042/48761219/ccs	PacBio_Hippocampus_Rep2	mm10_ERCC_SIRV	chr5	65391553	65409177	+	11	1582	14127	36865	ENSMUSG00000029199.11	ENSMUST00000122026.5	Lias	Lias-202	Known	Known	None	0.4000000059604645	None	None	None	None
m54284U_191213_120042/83624871/ccs	PacBio_Hippocampus_Rep2	mm10_ERCC_SIRV	chr7	44496418	44490124	-	7	1574	21283	55335	ENSMUSG00000008140.17	ENSMUST00000118808.7	Emc10	Emc10-202	Known	Known	None	0.15000000596046448	None	None	None	None
m54284U_191107_221739/56166622/ccs	PacBio_Cortex_Rep1	mm10_ERCC_SIRV	chr15	81400151	81454869	+	10	3432	43830	112894	ENSMUSG00000022401.12	ENSMUST00000163754.8	Xpnpep3	Xpnpep3-203	Known	Known	None	0.6000000238418579	None	None	None	None
m54284U_191109_043049/24709603/ccs	PacBio_Cortex_Rep2	mm10_ERCC_SIRV	chr3	100162497	100206642	+	14	2553	9041	23675	ENSMUSG00000027865.10	ENSMUST00000029459.9	Gdap2	Gdap2-201	Known	Known	None	0.20000000298023224	None	None	None	None
m54284U_191212_053548/105055631/ccs	PacBio_Hippocampus_Rep1	mm10_ERCC_SIRV	chr1	86064664	86132748	+	22	2669	1448	284701	ENSMUSG00000026229.17	ENCODEMT000284701	Psmd1	ENCODEMT000284701	Known	ISM	Both	0.8500000238418579	None	None	None	None
m54284U_191212_053548/40567604/ccs	PacBio_Hippocampus_Rep1	mm10_ERCC_SIRV	chr6	87887934	87912527	+	24	2952	18041	47196	ENSMUSG00000030058.17	ENSMUST00000113607.9	Copg1	Copg1-202	Known	Known	None	0.5	None	None	None	None
m54284U_191213_120042/54790711/ccs	PacBio_Hippocampus_Rep2	mm10_ERCC_SIRV	chrX	136993189	136996372	+	4	2219	53304	138377	ENSMUSG00000031428.11	ENSMUST00000113067.7	Zcchc18	Zcchc18-203	Known	Known	None	0.30000001192092896	None	None	None	None
m54284U_191213_120042/136972490/ccs	PacBio_Hippocampus_Rep2	mm10_ERCC_SIRV	chr17	35987471	35989418	+	4	1320	47313	284980	ENSMUSG00000024429.9	ENCODEMT000284980	Gnl1	ENCODEMT000284980	Known	ISM	Suffix	0.5	None	None	None	None
m54284U_191212_053548/106825156/ccs	PacBio_Hippocampus_Rep1	mm10_ERCC_SIRV	chr1	86064637	86132743	+	22	2520	1448	284985	ENSMUSG00000026229.17	ENCODEMT000284985	Psmd1	ENCODEMT000284985	Known	NNC	None	0.800000011920929	None	None	None	None
m54284U_191212_053548/180355704/ccs	PacBio_Hippocampus_Rep1	mm10_ERCC_SIRV	chr11	57518686	57530883	+	3	1873	33014	86585	ENSMUSG00000020522.13	ENSMUST00000108849.7	Mfap3	Mfap3-203	Known	Known	None	0.949999988079071	None	None	None	None
m54284U_191107_221739/69141355/ccs	PacBio_Cortex_Rep1	mm10_ERCC_SIRV	chr15	81400151	81454869	+	10	3432	43830	112894	ENSMUSG00000022401.12	ENSMUST00000163754.8	Xpnpep3	Xpnpep3-203	Known	Known	None	0.6000000238418579	None	None	None	None
m54284U_191107_221739/16253080/ccs	PacBio_Cortex_Rep1	mm10_ERCC_SIRV	chr9	42264267	42254177	-	6	2216	27512	71748	ENSMUSG00000032018.14	ENSMUST00000052725.14	Sc5d	Sc5d-201	Known	Known	None	0.800000011920929	None	None	None	None
m54284U_191213_120042/103222046/ccs	PacBio_Hippocampus_Rep2	mm10_ERCC_SIRV	chr13	93192344	93146283	-	14	3015	39632	284902	ENSMUSG00000042167.6	ENCODEMT000284902	Tent2	ENCODEMT000284902	Known	NIC	None	0.20000000298023224	None	None	None	None
m54284U_191212_053548/41616366/ccs	PacBio_Hippocampus_Rep1	mm10_ERCC_SIRV	chr6	87887934	87913592	+	24	4017	18041	47196	ENSMUSG00000030058.17	ENSMUST00000113607.9	Copg1	Copg1-202	Known	Known	None	0.20000000298023224	None	None	None	None
m54284U_191213_120042/49547818/ccs	PacBio_Hippocampus_Rep2	mm10_ERCC_SIRV	chr5	65391553	65409174	+	11	1464	14127	36866	ENSMUSG00000029199.11	ENSMUST00000031101.9	Lias	Lias-201	Known	Known	None	0.30000001192092896	None	None	None	None
m54284U_191109_043049/24905517/ccs	PacBio_Cortex_Rep2	mm10_ERCC_SIRV	chr3	100162497	100206652	+	14	2563	9041	23675	ENSMUSG00000027865.10	ENSMUST00000029459.9	Gdap2	Gdap2-201	Known	Known	None	0.20000000298023224	None	None	None	None
m54284U_191107_221739/82576355/ccs	PacBio_Cortex_Rep1	mm10_ERCC_SIRV	chr19	44555153	44550243	-	4	669	50939	284962	ENSMUSG00000025204.10	ENCODEMT000284962	Ndufb8	ENCODEMT000284962	Known	ISM	Suffix	0.0	None	None	None	None
m54284U_191213_120042/83888730/ccs	PacBio_Hippocampus_Rep2	mm10_ERCC_SIRV	chr7	44496440	44490124	-	7	1596	21283	55335	ENSMUSG00000008140.17	ENSMUST00000118808.7	Emc10	Emc10-202	Known	Known	None	0.15000000596046448	None	None	None	None
m54284U_191213_120042/54920122/ccs	PacBio_Hippocampus_Rep2	mm10_ERCC_SIRV	chrX	136993189	136996378	+	4	2277	53304	138378	ENSMUSG00000031428.11	ENSMUST00000101227.2	Zcchc18	Zcchc18-202	Known	Known	None	0.15000000596046448	None	None	None	None
m54284U_191212_053548/115149406/ccs	PacBio_Hippocampus_Rep1	mm10_ERCC_SIRV	chr1	86064664	86132748	+	22	2669	1448	284701	ENSMUSG00000026229.17	ENCODEMT000284701	Psmd1	ENCODEMT000284701	Known	ISM	Both	0.8500000238418579	None	None	None	None
m54284U_191107_221739/87034055/ccs	PacBio_Cortex_Rep1	mm10_ERCC_SIRV	chr15	81400620	81454905	+	11	3597	43830	284925	ENSMUSG00000022401.12	ENCODEMT000284925	Xpnpep3	ENCODEMT000284925	Known	NIC	None	0.75	None	None	None	None
m54284U_191107_221739/17825937/ccs	PacBio_Cortex_Rep1	mm10_ERCC_SIRV	chr9	42264256	42254177	-	6	2205	27512	71748	ENSMUSG00000032018.14	ENSMUST00000052725.14	Sc5d	Sc5d-201	Known	Known	None	0.800000011920929	None	None	None	None
m54284U_191212_053548/41616483/ccs	PacBio_Hippocampus_Rep1	mm10_ERCC_SIRV	chr6	87887934	87913585	+	24	4010	18041	47196	ENSMUSG00000030058.17	ENSMUST00000113607.9	Copg1	Copg1-202	Known	Known	None	0.4000000059604645	None	None	None	None
m54284U_191107_221739/137038650/ccs	PacBio_Cortex_Rep1	mm10_ERCC_SIRV	chr17	35987480	35989440	+	4	1353	47313	284980	ENSMUSG00000024429.9	ENCODEMT000284980	Gnl1	ENCODEMT000284980	Known	ISM	Suffix	0.6499999761581421	None	None	None	None
m54284U_191213_120042/111871133/ccs	PacBio_Hippocampus_Rep2	mm10_ERCC_SIRV	chr13	93192398	93146283	-	15	3105	39632	102817	ENSMUSG00000042167.6	ENSMUST00000048702.6	Tent2	Tent2-201	Known	Known	None	0.20000000298023224	None	None	None	None
m54284U_191109_043049/26411754/ccs	PacBio_Cortex_Rep2	mm10_ERCC_SIRV	chr3	100162497	100206642	+	14	2553	9041	23675	ENSMUSG00000027865.10	ENSMUST00000029459.9	Gdap2	Gdap2-201	Known	Known	None	0.20000000298023224	None	None	None	None
m54284U_191213_120042/73203758/ccs	PacBio_Hippocampus_Rep2	mm10_ERCC_SIRV	chrX	136993193	136996121	+	4	1944	53304	284281	ENSMUSG00000031428.11	ENCODEMT000284281	Zcchc18	ENCODEMT000284281	Known	ISM	Suffix	0.75	None	None	None	None
m54284U_191213_120042/50333566/ccs	PacBio_Hippocampus_Rep2	mm10_ERCC_SIRV	chr5	65391567	65409425	+	10	1418	14127	284856	ENSMUSG00000029199.11	ENCODEMT000284856	Lias	ENCODEMT000284856	Known	NIC	None	0.20000000298023224	None	None	None	None
m54284U_191212_053548/115671391/ccs	PacBio_Hippocampus_Rep1	mm10_ERCC_SIRV	chr1	86064664	86132748	+	22	2669	1448	284701	ENSMUSG00000026229.17	ENCODEMT000284701	Psmd1	ENCODEMT000284701	Known	ISM	Both	0.8500000238418579	None	None	None	None
m54284U_191212_053548/42139822/ccs	PacBio_Hippocampus_Rep1	mm10_ERCC_SIRV	chr6	87887934	87913588	+	24	4013	18041	47196	ENSMUSG00000030058.17	ENSMUST00000113607.9	Copg1	Copg1-202	Known	Known	None	0.3499999940395355	None	None	None	None
m54284U_191213_120042/43712592/ccs	PacBio_Hippocampus_Rep2	mm10_ERCC_SIRV	chr11	57518686	57530880	+	3	1870	33014	86585	ENSMUSG00000020522.13	ENSMUST00000108849.7	Mfap3	Mfap3-203	Known	Known	None	0.8500000238418579	None	None	None	None
m54284U_191107_221739/116000448/ccs	PacBio_Cortex_Rep1	mm10_ERCC_SIRV	chr15	81400151	81454867	+	10	3430	43830	112894	ENSMUSG00000022401.12	ENSMUST00000163754.8	Xpnpep3	Xpnpep3-203	Known	Known	None	0.6000000238418579	None	None	None	None
m54284U_191107_221739/115280050/ccs	PacBio_Cortex_Rep1	mm10_ERCC_SIRV	chr19	44555410	44550243	-	5	647	50939	133525	ENSMUSG00000025204.10	ENSMUST00000026222.10	Ndufb8	Ndufb8-201	Known	Known	None	0.0	None	None	None	None
m54284U_191213_120042/85196872/ccs	PacBio_Hippocampus_Rep2	mm10_ERCC_SIRV	chr7	44496436	44490124	-	7	1592	21283	55335	ENSMUSG00000008140.17	ENSMUST00000118808.7	Emc10	Emc10-202	Known	Known	None	0.15000000596046448	None	None	None	None
m54284U_191107_221739/18809049/ccs	PacBio_Cortex_Rep1	mm10_ERCC_SIRV	chr9	42264234	42254177	-	5	2503	27512	284573	ENSMUSG00000032018.14	ENCODEMT000284573	Sc5d	ENCODEMT000284573	Known	ISM	Prefix	0.800000011920929	None	None	None	None
m54284U_191213_120042/114494008/ccs	PacBio_Hippocampus_Rep2	mm10_ERCC_SIRV	chr13	93192392	93146283	-	15	3099	39632	102817	ENSMUSG00000042167.6	ENSMUST00000048702.6	Tent2	Tent2-201	Known	Known	None	0.20000000298023224	None	None	None	None
m54284U_191213_120042/81397731/ccs	PacBio_Hippocampus_Rep2	mm10_ERCC_SIRV	chrX	136993189	136996093	+	4	1940	53304	138377	ENSMUSG00000031428.11	ENSMUST00000113067.7	Zcchc18	Zcchc18-203	Known	Known	None	0.75	None	None	None	None
m54284U_191212_053548/10747969/ccs	PacBio_Hippocampus_Rep1	mm10_ERCC_SIRV	chr17	35987496	35989433	+	4	1310	47313	284980	ENSMUSG00000024429.9	ENCODEMT000284980	Gnl1	ENCODEMT000284980	Known	ISM	Suffix	0.550000011920929	None	None	None	None
m54284U_191107_221739/19399916/ccs	PacBio_Cortex_Rep1	mm10_ERCC_SIRV	chr9	42255796	42254141	-	1	1423	27512	284643	ENSMUSG00000032018.14	ENCODEMT000284643	Sc5d	ENCODEMT000284643	Known	Genomic	None	0.800000011920929	None	None	None	None
m54284U_191109_043049/35261075/ccs	PacBio_Cortex_Rep2	mm10_ERCC_SIRV	chr3	100162497	100206446	+	14	2357	9041	23675	ENSMUSG00000027865.10	ENSMUST00000029459.9	Gdap2	Gdap2-201	Known	Known	None	0.25	None	None	None	None
m54284U_191212_053548/117377180/ccs	PacBio_Hippocampus_Rep1	mm10_ERCC_SIRV	chr1	86064664	86132743	+	22	2664	1448	284701	ENSMUSG00000026229.17	ENCODEMT000284701	Psmd1	ENCODEMT000284701	Known	ISM	Both	0.800000011920929	None	None	None	None
m54284U_191213_120042/73272070/ccs	PacBio_Hippocampus_Rep2	mm10_ERCC_SIRV	chr5	65391553	65409177	+	11	1582	14127	36865	ENSMUSG00000029199.11	ENSMUST00000122026.5	Lias	Lias-202	Known	Known	None	0.4000000059604645	None	None	None	None
m54284U_191212_053548/42271700/ccs	PacBio_Hippocampus_Rep1	mm10_ERCC_SIRV	chr6	87887934	87913588	+	24	4013	18041	47196	ENSMUSG00000030058.17	ENSMUST00000113607.9	Copg1	Copg1-202	Known	Known	None	0.3499999940395355	None	None	None	None
m54284U_191107_221739/123863364/ccs	PacBio_Cortex_Rep1	mm10_ERCC_SIRV	chr15	81400151	81454867	+	10	3430	43830	112894	ENSMUSG00000022401.12	ENSMUST00000163754.8	Xpnpep3	Xpnpep3-203	Known	Known	None	0.6000000238418579	None	None	None	None
m54284U_191213_120042/115933826/ccs	PacBio_Hippocampus_Rep2	mm10_ERCC_SIRV	chr13	93192388	93146283	-	15	3083	39632	102816	ENSMUSG00000042167.6	ENSMUST00000225868.1	Tent2	Tent2-205	Known	Known	None	0.20000000298023224	None	None	None	None
m54284U_191213_120042/85263246/ccs	PacBio_Hippocampus_Rep2	mm10_ERCC_SIRV	chr7	44496418	44490124	-	8	1661	21283	55336	ENSMUSG00000008140.17	ENSMUST00000118515.7	Emc10	Emc10-201	Known	Known	None	0.15000000596046448	None	None	None	None
m54284U_191213_120042/87360236/ccs	PacBio_Hippocampus_Rep2	mm10_ERCC_SIRV	chrX	136993189	136996372	+	4	2219	53304	138377	ENSMUSG00000031428.11	ENSMUST00000113067.7	Zcchc18	Zcchc18-203	Known	Known	None	0.30000001192092896	None	None	None	None
m54284U_191107_221739/20908074/ccs	PacBio_Cortex_Rep1	mm10_ERCC_SIRV	chr9	42264234	42254177	-	6	2183	27512	71748	ENSMUSG00000032018.14	ENSMUST00000052725.14	Sc5d	Sc5d-201	Known	Known	None	0.800000011920929	None	None	None	None
m54284U_191212_053548/118490223/ccs	PacBio_Hippocampus_Rep1	mm10_ERCC_SIRV	chr1	86064664	86132747	+	22	2668	1448	284701	ENSMUSG00000026229.17	ENCODEMT000284701	Psmd1	ENCODEMT000284701	Known	ISM	Both	0.800000011920929	None	None	None	None
m54284U_191107_221739/157155516/ccs	PacBio_Cortex_Rep1	mm10_ERCC_SIRV	chr19	44555425	44550243	-	5	662	50939	133525	ENSMUSG00000025204.10	ENSMUST00000026222.10	Ndufb8	Ndufb8-201	Known	Known	None	0.0	None	None	None	None
m54284U_191109_043049/65798532/ccs	PacBio_Cortex_Rep2	mm10_ERCC_SIRV	chr3	100162497	100206654	+	14	2565	9041	23675	ENSMUSG00000027865.10	ENSMUST00000029459.9	Gdap2	Gdap2-201	Known	Known	None	0.15000000596046448	None	None	None	None
m54284U_191212_053548/45943233/ccs	PacBio_Hippocampus_Rep1	mm10_ERCC_SIRV	chr6	87887934	87913588	+	24	4013	18041	47196	ENSMUSG00000030058.17	ENSMUST00000113607.9	Copg1	Copg1-202	Known	Known	None	0.3499999940395355	None	None	None	None
m54284U_191213_120042/46727402/ccs	PacBio_Hippocampus_Rep2	mm10_ERCC_SIRV	chr11	57518686	57530795	+	3	1785	33014	86585	ENSMUSG00000020522.13	ENSMUST00000108849.7	Mfap3	Mfap3-203	Known	Known	None	0.5	None	None	None	None
m54284U_191107_221739/175376799/ccs	PacBio_Cortex_Rep1	mm10_ERCC_SIRV	chr15	81400151	81454449	+	10	3012	43830	112894	ENSMUSG00000022401.12	ENSMUST00000163754.8	Xpnpep3	Xpnpep3-203	Known	Known	None	0.5	None	None	None	None
m54284U_191213_120042/31916728/ccs	PacBio_Hippocampus_Rep2	mm10_ERCC_SIRV	chr17	35987496	35989441	+	4	1318	47313	284980	ENSMUSG00000024429.9	ENCODEMT000284980	Gnl1	ENCODEMT000284980	Known	ISM	Suffix	0.6499999761581421	None	None	None	None
m54284U_191213_120042/83690787/ccs	PacBio_Hippocampus_Rep2	mm10_ERCC_SIRV	chr5	65391553	65409177	+	11	1582	14127	36865	ENSMUSG00000029199.11	ENSMUST00000122026.5	Lias	Lias-202	Known	Known	None	0.4000000059604645	None	None	None	None
m54284U_191213_120042/117309656/ccs	PacBio_Hippocampus_Rep2	mm10_ERCC_SIRV	chr13	93192390	93146283	-	15	3090	39632	102817	ENSMUSG00000042167.6	ENSMUST00000048702.6	Tent2	Tent2-201	Known	Known	None	0.20000000298023224	None	None	None	None
m54284U_191212_053548/121308262/ccs	PacBio_Hippocampus_Rep1	mm10_ERCC_SIRV	chr1	86064649	86130729	+	21	2612	1448	284702	ENSMUSG00000026229.17	ENCODEMT000284702	Psmd1	ENCODEMT000284702	Known	ISM	Prefix	0.800000011920929	None	None	None	None
m54284U_191213_120042/89066134/ccs	PacBio_Hippocampus_Rep2	mm10_ERCC_SIRV	chrX	136993189	136996098	+	4	1945	53304	138377	ENSMUSG00000031428.11	ENSMUST00000113067.7	Zcchc18	Zcchc18-203	Known	Known	None	0.75	None	None	None	None
m54284U_191212_053548/46991389/ccs	PacBio_Hippocampus_Rep1	mm10_ERCC_SIRV	chr6	87887934	87913588	+	24	4013	18041	47196	ENSMUSG00000030058.17	ENSMUST00000113607.9	Copg1	Copg1-202	Known	Known	None	0.3499999940395355	None	None	None	None
m54284U_191213_120042/85396198/ccs	PacBio_Hippocampus_Rep2	mm10_ERCC_SIRV	chr7	44496437	44490124	-	7	1593	21283	55335	ENSMUSG00000008140.17	ENSMUST00000118808.7	Emc10	Emc10-202	Known	Known	None	0.15000000596046448	None	None	None	None
m54284U_191107_221739/21498037/ccs	PacBio_Cortex_Rep1	mm10_ERCC_SIRV	chr9	42264277	42254177	-	6	2226	27512	71748	ENSMUSG00000032018.14	ENSMUST00000052725.14	Sc5d	Sc5d-201	Known	Known	None	0.800000011920929	None	None	None	None
m54284U_191109_043049/17106304/ccs	PacBio_Cortex_Rep2	mm10_ERCC_SIRV	chr15	81400151	81454867	+	10	3430	43830	112894	ENSMUSG00000022401.12	ENSMUST00000163754.8	Xpnpep3	Xpnpep3-203	Known	Known	None	0.6000000238418579	None	None	None	None
m54284U_191109_043049/83691756/ccs	PacBio_Cortex_Rep2	mm10_ERCC_SIRV	chr3	100162497	100206653	+	14	2564	9041	23675	ENSMUSG00000027865.10	ENSMUST00000029459.9	Gdap2	Gdap2-201	Known	Known	None	0.15000000596046448	None	None	None	None
m54284U_191109_043049/4261273/ccs	PacBio_Cortex_Rep2	mm10_ERCC_SIRV	chr19	44555405	44550243	-	5	642	50939	133525	ENSMUSG00000025204.10	ENSMUST00000026222.10	Ndufb8	Ndufb8-201	Known	Known	None	0.0	None	None	None	None
m54284U_191212_053548/123994144/ccs	PacBio_Hippocampus_Rep1	mm10_ERCC_SIRV	chr1	86064664	86132748	+	22	2669	1448	284701	ENSMUSG00000026229.17	ENCODEMT000284701	Psmd1	ENCODEMT000284701	Known	ISM	Both	0.8500000238418579	None	None	None	None
m54284U_191212_053548/37358360/ccs	PacBio_Hippocampus_Rep1	mm10_ERCC_SIRV	chr17	35987514	35989441	+	4	1300	47313	284980	ENSMUSG00000024429.9	ENCODEMT000284980	Gnl1	ENCODEMT000284980	Known	ISM	Suffix	0.6499999761581421	None	None	None	None
m54284U_191213_120042/123996367/ccs	PacBio_Hippocampus_Rep2	mm10_ERCC_SIRV	chr13	93192232	93146283	-	15	2939	39632	102817	ENSMUSG00000042167.6	ENSMUST00000048702.6	Tent2	Tent2-201	Known	Known	None	0.20000000298023224	None	None	None	None
m54284U_191212_053548/48365614/ccs	PacBio_Hippocampus_Rep1	mm10_ERCC_SIRV	chr6	87887934	87912442	+	24	2867	18041	47196	ENSMUSG00000030058.17	ENSMUST00000113607.9	Copg1	Copg1-202	Known	Known	None	0.30000001192092896	None	None	None	None
m54284U_191213_120042/73337421/ccs	PacBio_Hippocampus_Rep2	mm10_ERCC_SIRV	chr11	57518686	57530880	+	3	1870	33014	86585	ENSMUSG00000020522.13	ENSMUST00000108849.7	Mfap3	Mfap3-203	Known	Known	None	0.8500000238418579	None	None	None	None
m54284U_191213_120042/91490581/ccs	PacBio_Hippocampus_Rep2	mm10_ERCC_SIRV	chr5	65391553	65410423	+	11	2828	14127	36865	ENSMUSG00000029199.11	ENSMUST00000122026.5	Lias	Lias-202	Known	Known	None	0.30000001192092896	None	None	None	None
m54284U_191213_120042/95160184/ccs	PacBio_Hippocampus_Rep2	mm10_ERCC_SIRV	chrX	136993189	136996379	+	4	2226	53304	138377	ENSMUSG00000031428.11	ENSMUST00000113067.7	Zcchc18	Zcchc18-203	Known	Known	None	0.15000000596046448	None	None	None	None
m54284U_191109_043049/23660984/ccs	PacBio_Cortex_Rep2	mm10_ERCC_SIRV	chr15	81400620	81454905	+	11	3597	43830	284925	ENSMUSG00000022401.12	ENCODEMT000284925	Xpnpep3	ENCODEMT000284925	Known	NIC	None	0.75	None	None	None	None
m54284U_191213_120042/85524738/ccs	PacBio_Hippocampus_Rep2	mm10_ERCC_SIRV	chr7	44496453	44490124	-	7	1609	21283	55335	ENSMUSG00000008140.17	ENSMUST00000118808.7	Emc10	Emc10-202	Known	Known	None	0.15000000596046448	None	None	None	None
m54284U_191107_221739/24838550/ccs	PacBio_Cortex_Rep1	mm10_ERCC_SIRV	chr9	42264267	42254177	-	6	2216	27512	71748	ENSMUSG00000032018.14	ENSMUST00000052725.14	Sc5d	Sc5d-201	Known	Known	None	0.800000011920929	None	None	None	None
m54284U_191109_043049/84935120/ccs	PacBio_Cortex_Rep2	mm10_ERCC_SIRV	chr3	100162497	100206642	+	14	2553	9041	23675	ENSMUSG00000027865.10	ENSMUST00000029459.9	Gdap2	Gdap2-201	Known	Known	None	0.20000000298023224	None	None	None	None
m54284U_191212_053548/126618374/ccs	PacBio_Hippocampus_Rep1	mm10_ERCC_SIRV	chr1	86064664	86132749	+	22	2670	1448	284701	ENSMUSG00000026229.17	ENCODEMT000284701	Psmd1	ENCODEMT000284701	Known	ISM	Both	0.8999999761581421	None	None	None	None
m54284U_191213_120042/134285320/ccs	PacBio_Hippocampus_Rep2	mm10_ERCC_SIRV	chr13	93192385	93146283	-	15	3080	39632	102816	ENSMUSG00000042167.6	ENSMUST00000225868.1	Tent2	Tent2-205	Known	Known	None	0.20000000298023224	None	None	None	None
m54284U_191109_043049/120523169/ccs	PacBio_Cortex_Rep2	mm10_ERCC_SIRV	chr19	44555410	44550243	-	5	647	50939	133525	ENSMUSG00000025204.10	ENSMUST00000026222.10	Ndufb8	Ndufb8-201	Known	Known	None	0.0	None	None	None	None
m54284U_191212_053548/49349752/ccs	PacBio_Hippocampus_Rep1	mm10_ERCC_SIRV	chr6	87887934	87913592	+	24	4017	18041	47196	ENSMUSG00000030058.17	ENSMUST00000113607.9	Copg1	Copg1-202	Known	Known	None	0.20000000298023224	None	None	None	None
m54284U_191107_221739/18744044/ccs	PacBio_Cortex_Rep1	mm10_ERCC_SIRV	chr17	35987573	35989461	+	4	1261	47313	284980	ENSMUSG00000024429.9	ENCODEMT000284980	Gnl1	ENCODEMT000284980	Known	ISM	Suffix	0.25	None	None	None	None
m54284U_191109_043049/90898989/ccs	PacBio_Cortex_Rep2	mm10_ERCC_SIRV	chr15	81400159	81454890	+	11	3509	43830	284945	ENSMUSG00000022401.12	ENCODEMT000284945	Xpnpep3	ENCODEMT000284945	Known	NIC	None	0.6000000238418579	None	None	None	None
m54284U_191213_120042/109250723/ccs	PacBio_Hippocampus_Rep2	mm10_ERCC_SIRV	chrX	136993189	136996098	+	4	1945	53304	138377	ENSMUSG00000031428.11	ENSMUST00000113067.7	Zcchc18	Zcchc18-203	Known	Known	None	0.75	None	None	None	None
m54284U_191107_221739/27003653/ccs	PacBio_Cortex_Rep1	mm10_ERCC_SIRV	chr9	42264276	42254177	-	6	2225	27512	71748	ENSMUSG00000032018.14	ENSMUST00000052725.14	Sc5d	Sc5d-201	Known	Known	None	0.800000011920929	None	None	None	None
m54284U_191212_053548/128255297/ccs	PacBio_Hippocampus_Rep1	mm10_ERCC_SIRV	chr1	86064664	86132748	+	22	2669	1448	284701	ENSMUSG00000026229.17	ENCODEMT000284701	Psmd1	ENCODEMT000284701	Known	ISM	Both	0.8500000238418579	None	None	None	None
m54284U_191213_120042/85656960/ccs	PacBio_Hippocampus_Rep2	mm10_ERCC_SIRV	chr7	44496330	44490124	-	7	1486	21283	55335	ENSMUSG00000008140.17	ENSMUST00000118808.7	Emc10	Emc10-202	Known	Known	None	0.15000000596046448	None	None	None	None
m54284U_191109_043049/116064530/ccs	PacBio_Cortex_Rep2	mm10_ERCC_SIRV	chr15	81400165	81402786	+	1	2636	43830	284936	ENSMUSG00000022401.12	ENCODEMT000284936	Xpnpep3	ENCODEMT000284936	Known	Genomic	None	0.699999988079071	None	None	None	None
m54284U_191213_120042/96864736/ccs	PacBio_Hippocampus_Rep2	mm10_ERCC_SIRV	chr11	57518686	57530882	+	3	1872	33014	86585	ENSMUSG00000020522.13	ENSMUST00000108849.7	Mfap3	Mfap3-203	Known	Known	None	0.949999988079071	None	None	None	None
m54284U_191213_120042/98241171/ccs	PacBio_Hippocampus_Rep2	mm10_ERCC_SIRV	chr5	65391553	65408952	+	11	1357	14127	36865	ENSMUSG00000029199.11	ENSMUST00000122026.5	Lias	Lias-202	Known	Known	None	0.800000011920929	None	None	None	None
m54284U_191212_053548/51184796/ccs	PacBio_Hippocampus_Rep1	mm10_ERCC_SIRV	chr6	87887934	87912528	+	24	2953	18041	47196	ENSMUSG00000030058.17	ENSMUST00000113607.9	Copg1	Copg1-202	Known	Known	None	0.550000011920929	None	None	None	None
m54284U_191213_120042/138480363/ccs	PacBio_Hippocampus_Rep2	mm10_ERCC_SIRV	chr13	93192398	93146283	-	15	3105	39632	102817	ENSMUSG00000042167.6	ENSMUST00000048702.6	Tent2	Tent2-201	Known	Known	None	0.20000000298023224	None	None	None	None
m54284U_191109_043049/170461172/ccs	PacBio_Cortex_Rep2	mm10_ERCC_SIRV	chr3	100162497	100206452	+	14	2363	9041	23675	ENSMUSG00000027865.10	ENSMUST00000029459.9	Gdap2	Gdap2-201	Known	Known	None	0.10000000149011612	None	None	None	None
m54284U_191213_120042/167379400/ccs	PacBio_Hippocampus_Rep2	mm10_ERCC_SIRV	chr19	44555404	44550243	-	5	641	50939	133525	ENSMUSG00000025204.10	ENSMUST00000026222.10	Ndufb8	Ndufb8-201	Known	Known	None	0.0	None	None	None	None
m54284U_191212_053548/133433378/ccs	PacBio_Hippocampus_Rep1	mm10_ERCC_SIRV	chr1	86064664	86132749	+	22	2670	1448	284701	ENSMUSG00000026229.17	ENCODEMT000284701	Psmd1	ENCODEMT000284701	Known	ISM	Both	0.8999999761581421	None	None	None	None
m54284U_191109_043049/154470274/ccs	PacBio_Cortex_Rep2	mm10_ERCC_SIRV	chr17	35987573	35989460	+	4	1260	47313	284980	ENSMUSG00000024429.9	ENCODEMT000284980	Gnl1	ENCODEMT000284980	Known	ISM	Suffix	0.25	None	None	None	None
m54284U_191107_221739/29952146/ccs	PacBio_Cortex_Rep1	mm10_ERCC_SIRV	chr9	42264251	42254177	-	6	2200	27512	71748	ENSMUSG00000032018.14	ENSMUST00000052725.14	Sc5d	Sc5d-201	Known	Known	None	0.800000011920929	None	None	None	None
m54284U_191213_120042/111937442/ccs	PacBio_Hippocampus_Rep2	mm10_ERCC_SIRV	chrX	136993189	136996380	+	4	2279	53304	138378	ENSMUSG00000031428.11	ENSMUST00000101227.2	Zcchc18	Zcchc18-202	Known	Known	None	0.15000000596046448	None	None	None	None
m54284U_191109_043049/156108479/ccs	PacBio_Cortex_Rep2	mm10_ERCC_SIRV	chr15	81400151	81454869	+	10	3432	43830	112894	ENSMUSG00000022401.12	ENSMUST00000163754.8	Xpnpep3	Xpnpep3-203	Known	Known	None	0.6000000238418579	None	None	None	None
m54284U_191213_120042/150603615/ccs	PacBio_Hippocampus_Rep2	mm10_ERCC_SIRV	chr13	93192394	93146283	-	16	3178	39632	284939	ENSMUSG00000042167.6	ENCODEMT000284939	Tent2	ENCODEMT000284939	Known	NNC	None	0.20000000298023224	None	None	None	None
m54284U_191212_053548/51513654/ccs	PacBio_Hippocampus_Rep1	mm10_ERCC_SIRV	chr6	87887934	87912527	+	24	2952	18041	47196	ENSMUSG00000030058.17	ENSMUST00000113607.9	Copg1	Copg1-202	Known	Known	None	0.5	None	None	None	None
m54284U_191213_120042/85786708/ccs	PacBio_Hippocampus_Rep2	mm10_ERCC_SIRV	chr7	44496439	44490124	-	7	1595	21283	55335	ENSMUSG00000008140.17	ENSMUST00000118808.7	Emc10	Emc10-202	Known	Known	None	0.15000000596046448	None	None	None	None
m54284U_191212_053548/3868187/ccs	PacBio_Hippocampus_Rep1	mm10_ERCC_SIRV	chr15	81400165	81403239	+	1	3089	43830	284936	ENSMUSG00000022401.12	ENCODEMT000284936	Xpnpep3	ENCODEMT000284936	Known	Genomic	None	0.6499999761581421	None	None	None	None
m54284U_191212_053548/134022666/ccs	PacBio_Hippocampus_Rep1	mm10_ERCC_SIRV	chr1	86064664	86132748	+	22	2669	1448	284701	ENSMUSG00000026229.17	ENCODEMT000284701	Psmd1	ENCODEMT000284701	Known	ISM	Both	0.8500000238418579	None	None	None	None
m54284U_191212_053548/7078185/ccs	PacBio_Hippocampus_Rep1	mm10_ERCC_SIRV	chr3	100162497	100206654	+	14	2565	9041	23675	ENSMUSG00000027865.10	ENSMUST00000029459.9	Gdap2	Gdap2-201	Known	Known	None	0.15000000596046448	None	None	None	None
m54284U_191213_120042/102367407/ccs	PacBio_Hippocampus_Rep2	mm10_ERCC_SIRV	chr5	65391553	65409172	+	11	1462	14127	36866	ENSMUSG00000029199.11	ENSMUST00000031101.9	Lias	Lias-201	Known	Known	None	0.25	None	None	None	None
m54284U_191107_221739/35455382/ccs	PacBio_Cortex_Rep1	mm10_ERCC_SIRV	chr19	44555410	44550244	-	5	646	50939	133525	ENSMUSG00000025204.10	ENSMUST00000026222.10	Ndufb8	Ndufb8-201	Known	Known	None	0.0	None	None	None	None
m54284U_191213_120042/101845844/ccs	PacBio_Hippocampus_Rep2	mm10_ERCC_SIRV	chr11	57518686	57530880	+	3	1870	33014	86585	ENSMUSG00000020522.13	ENSMUST00000108849.7	Mfap3	Mfap3-203	Known	Known	None	0.8500000238418579	None	None	None	None
m54284U_191212_053548/51839265/ccs	PacBio_Hippocampus_Rep1	mm10_ERCC_SIRV	chr6	87887934	87913583	+	24	4008	18041	47196	ENSMUSG00000030058.17	ENSMUST00000113607.9	Copg1	Copg1-202	Known	Known	None	0.3499999940395355	None	None	None	None
m54284U_191107_221739/33491014/ccs	PacBio_Cortex_Rep1	mm10_ERCC_SIRV	chr9	42264276	42254177	-	6	2225	27512	71748	ENSMUSG00000032018.14	ENSMUST00000052725.14	Sc5d	Sc5d-201	Known	Known	None	0.800000011920929	None	None	None	None
m54284U_191213_120042/120391223/ccs	PacBio_Hippocampus_Rep2	mm10_ERCC_SIRV	chrX	136993189	136996376	+	4	2275	53304	138378	ENSMUSG00000031428.11	ENSMUST00000101227.2	Zcchc18	Zcchc18-202	Known	Known	None	0.20000000298023224	None	None	None	None
m54284U_191213_120042/152701344/ccs	PacBio_Hippocampus_Rep2	mm10_ERCC_SIRV	chr13	93192434	93146283	-	15	3141	39632	102817	ENSMUSG00000042167.6	ENSMUST00000048702.6	Tent2	Tent2-201	Known	Known	None	0.20000000298023224	None	None	None	None
m54284U_191212_053548/135528886/ccs	PacBio_Hippocampus_Rep1	mm10_ERCC_SIRV	chr1	86064664	86132749	+	22	2670	1448	284701	ENSMUSG00000026229.17	ENCODEMT000284701	Psmd1	ENCODEMT000284701	Known	ISM	Both	0.8999999761581421	None	None	None	None
m54284U_191212_053548/63177887/ccs	PacBio_Hippocampus_Rep1	mm10_ERCC_SIRV	chr17	35987573	35989475	+	4	1275	47313	284980	ENSMUSG00000024429.9	ENCODEMT000284980	Gnl1	ENCODEMT000284980	Known	ISM	Suffix	0.44999998807907104	None	None	None	None
m54284U_191212_053548/23331460/ccs	PacBio_Hippocampus_Rep1	mm10_ERCC_SIRV	chr15	81400151	81454869	+	10	3432	43830	112894	ENSMUSG00000022401.12	ENSMUST00000163754.8	Xpnpep3	Xpnpep3-203	Known	Known	None	0.6000000238418579	None	None	None	None
m54284U_191213_120042/86443636/ccs	PacBio_Hippocampus_Rep2	mm10_ERCC_SIRV	chr7	44496284	44490124	-	8	1549	21283	55336	ENSMUSG00000008140.17	ENSMUST00000118515.7	Emc10	Emc10-201	Known	Known	None	0.15000000596046448	None	None	None	None
m54284U_191212_053548/51839393/ccs	PacBio_Hippocampus_Rep1	mm10_ERCC_SIRV	chr6	87887934	87912528	+	24	2953	18041	47196	ENSMUSG00000030058.17	ENSMUST00000113607.9	Copg1	Copg1-202	Known	Known	None	0.550000011920929	None	None	None	None
m54284U_191212_053548/19596526/ccs	PacBio_Hippocampus_Rep1	mm10_ERCC_SIRV	chr3	100162497	100206446	+	14	2357	9041	23675	ENSMUSG00000027865.10	ENSMUST00000029459.9	Gdap2	Gdap2-201	Known	Known	None	0.25	None	None	None	None
m54284U_191213_120042/102499684/ccs	PacBio_Hippocampus_Rep2	mm10_ERCC_SIRV	chr5	65391553	65409172	+	11	1577	14127	36865	ENSMUSG00000029199.11	ENSMUST00000122026.5	Lias	Lias-202	Known	Known	None	0.25	None	None	None	None
m54284U_191107_221739/33687344/ccs	PacBio_Cortex_Rep1	mm10_ERCC_SIRV	chr9	42264246	42254177	-	6	2195	27512	71748	ENSMUSG00000032018.14	ENSMUST00000052725.14	Sc5d	Sc5d-201	Known	Known	None	0.800000011920929	None	None	None	None
m54284U_191107_221739/83362319/ccs	PacBio_Cortex_Rep1	mm10_ERCC_SIRV	chr19	44555432	44550244	-	5	668	50939	133525	ENSMUSG00000025204.10	ENSMUST00000026222.10	Ndufb8	Ndufb8-201	Known	Known	None	0.0	None	None	None	None
m54284U_191212_053548/138478665/ccs	PacBio_Hippocampus_Rep1	mm10_ERCC_SIRV	chr1	86064664	86132749	+	22	2670	1448	284701	ENSMUSG00000026229.17	ENCODEMT000284701	Psmd1	ENCODEMT000284701	Known	ISM	Both	0.8999999761581421	None	None	None	None
m54284U_191213_120042/166201814/ccs	PacBio_Hippocampus_Rep2	mm10_ERCC_SIRV	chr13	93192247	93146283	-	15	2954	39632	102817	ENSMUSG00000042167.6	ENSMUST00000048702.6	Tent2	Tent2-201	Known	Known	None	0.20000000298023224	None	None	None	None
m54284U_191213_120042/121962583/ccs	PacBio_Hippocampus_Rep2	mm10_ERCC_SIRV	chrX	136993189	136996369	+	4	2216	53304	138377	ENSMUSG00000031428.11	ENSMUST00000113067.7	Zcchc18	Zcchc18-203	Known	Known	None	0.30000001192092896	None	None	None	None
m54284U_191213_120042/114492928/ccs	PacBio_Hippocampus_Rep2	mm10_ERCC_SIRV	chr11	57518686	57530882	+	3	1872	33014	86585	ENSMUSG00000020522.13	ENSMUST00000108849.7	Mfap3	Mfap3-203	Known	Known	None	0.949999988079071	None	None	None	None
m54284U_191212_053548/71764124/ccs	PacBio_Hippocampus_Rep1	mm10_ERCC_SIRV	chr15	81400151	81454866	+	10	3435	43830	112894	ENSMUSG00000022401.12	ENSMUST00000163754.8	Xpnpep3	Xpnpep3-203	Known	Known	None	0.6499999761581421	None	None	None	None
m54284U_191212_053548/52691476/ccs	PacBio_Hippocampus_Rep1	mm10_ERCC_SIRV	chr6	87887934	87912527	+	24	2952	18041	47196	ENSMUSG00000030058.17	ENSMUST00000113607.9	Copg1	Copg1-202	Known	Known	None	0.5	None	None	None	None
m54284U_191107_221739/38013012/ccs	PacBio_Cortex_Rep1	mm10_ERCC_SIRV	chr9	42256302	42254141	-	1	1929	27512	284643	ENSMUSG00000032018.14	ENCODEMT000284643	Sc5d	ENCODEMT000284643	Known	Genomic	None	0.800000011920929	None	None	None	None
m54284U_191213_120042/86510116/ccs	PacBio_Hippocampus_Rep2	mm10_ERCC_SIRV	chr7	44496418	44490124	-	8	1661	21283	55336	ENSMUSG00000008140.17	ENSMUST00000118515.7	Emc10	Emc10-201	Known	Known	None	0.15000000596046448	None	None	None	None
m54284U_191212_053548/56033460/ccs	PacBio_Hippocampus_Rep1	mm10_ERCC_SIRV	chr3	100162497	100206652	+	14	2563	9041	23675	ENSMUSG00000027865.10	ENSMUST00000029459.9	Gdap2	Gdap2-201	Known	Known	None	0.20000000298023224	None	None	None	None
m54284U_191212_053548/139003762/ccs	PacBio_Hippocampus_Rep1	mm10_ERCC_SIRV	chr1	86064664	86132748	+	22	2669	1448	284701	ENSMUSG00000026229.17	ENCODEMT000284701	Psmd1	ENCODEMT000284701	Known	ISM	Both	0.8500000238418579	None	None	None	None
m54284U_191107_221739/177146325/ccs	PacBio_Cortex_Rep1	mm10_ERCC_SIRV	chr17	35987726	35989400	+	3	1183	47313	284986	ENSMUSG00000024429.9	ENCODEMT000284986	Gnl1	ENCODEMT000284986	Known	ISM	Suffix	0.6499999761581421	None	None	None	None
m54284U_191213_120042/169871529/ccs	PacBio_Hippocampus_Rep2	mm10_ERCC_SIRV	chr13	93192392	93146283	-	15	3087	39632	102816	ENSMUSG00000042167.6	ENSMUST00000225868.1	Tent2	Tent2-205	Known	Known	None	0.20000000298023224	None	None	None	None
m54284U_191212_053548/53411933/ccs	PacBio_Hippocampus_Rep1	mm10_ERCC_SIRV	chr6	87887934	87912528	+	24	2953	18041	47196	ENSMUSG00000030058.17	ENSMUST00000113607.9	Copg1	Copg1-202	Known	Known	None	0.550000011920929	None	None	None	None
m54284U_191107_221739/99157150/ccs	PacBio_Cortex_Rep1	mm10_ERCC_SIRV	chr19	44555433	44550244	-	5	669	50939	133525	ENSMUSG00000025204.10	ENSMUST00000026222.10	Ndufb8	Ndufb8-201	Known	Known	None	0.0	None	None	None	None
m54284U_191213_120042/126484492/ccs	PacBio_Hippocampus_Rep2	mm10_ERCC_SIRV	chrX	136993189	136996098	+	4	1945	53304	138377	ENSMUSG00000031428.11	ENSMUST00000113067.7	Zcchc18	Zcchc18-203	Known	Known	None	0.75	None	None	None	None
m54284U_191212_053548/79365255/ccs	PacBio_Hippocampus_Rep1	mm10_ERCC_SIRV	chr15	81400620	81454908	+	11	3600	43830	284925	ENSMUSG00000022401.12	ENCODEMT000284925	Xpnpep3	ENCODEMT000284925	Known	NIC	None	0.75	None	None	None	None
m54284U_191213_120042/111739674/ccs	PacBio_Hippocampus_Rep2	mm10_ERCC_SIRV	chr5	65391553	65409177	+	11	1582	14127	36865	ENSMUSG00000029199.11	ENSMUST00000122026.5	Lias	Lias-202	Known	Known	None	0.4000000059604645	None	None	None	None
m54284U_191212_053548/140968698/ccs	PacBio_Hippocampus_Rep1	mm10_ERCC_SIRV	chr1	86064664	86132749	+	22	2670	1448	284701	ENSMUSG00000026229.17	ENCODEMT000284701	Psmd1	ENCODEMT000284701	Known	ISM	Both	0.8999999761581421	None	None	None	None
m54284U_191107_221739/45418678/ccs	PacBio_Cortex_Rep1	mm10_ERCC_SIRV	chr9	42264256	42254177	-	6	2205	27512	71748	ENSMUSG00000032018.14	ENSMUST00000052725.14	Sc5d	Sc5d-201	Known	Known	None	0.800000011920929	None	None	None	None
m54284U_191213_120042/86638722/ccs	PacBio_Hippocampus_Rep2	mm10_ERCC_SIRV	chr7	44496424	44490124	-	8	1667	21283	55336	ENSMUSG00000008140.17	ENSMUST00000118515.7	Emc10	Emc10-201	Known	Known	None	0.15000000596046448	None	None	None	None
m54284U_191212_053548/79628440/ccs	PacBio_Hippocampus_Rep1	mm10_ERCC_SIRV	chr3	100162497	100206616	+	14	2527	9041	23675	ENSMUSG00000027865.10	ENSMUST00000029459.9	Gdap2	Gdap2-201	Known	Known	None	0.4000000059604645	None	None	None	None
m54284U_191213_120042/117377757/ccs	PacBio_Hippocampus_Rep2	mm10_ERCC_SIRV	chr11	57518686	57530882	+	3	1872	33014	86585	ENSMUSG00000020522.13	ENSMUST00000108849.7	Mfap3	Mfap3-203	Known	Known	None	0.949999988079071	None	None	None	None
m54284U_191213_120042/172032847/ccs	PacBio_Hippocampus_Rep2	mm10_ERCC_SIRV	chr13	93192385	93146283	-	15	3092	39632	102817	ENSMUSG00000042167.6	ENSMUST00000048702.6	Tent2	Tent2-201	Known	Known	None	0.20000000298023224	None	None	None	None
m54284U_191107_221739/46268725/ccs	PacBio_Cortex_Rep1	mm10_ERCC_SIRV	chr9	42255566	42254141	-	1	1193	27512	284643	ENSMUSG00000032018.14	ENCODEMT000284643	Sc5d	ENCODEMT000284643	Known	Genomic	None	0.800000011920929	None	None	None	None
m54284U_191212_053548/54133944/ccs	PacBio_Hippocampus_Rep1	mm10_ERCC_SIRV	chr6	87887934	87912528	+	24	2953	18041	47196	ENSMUSG00000030058.17	ENSMUST00000113607.9	Copg1	Copg1-202	Known	Known	None	0.550000011920929	None	None	None	None
m54284U_191212_053548/83036444/ccs	PacBio_Hippocampus_Rep1	mm10_ERCC_SIRV	chr15	81400151	81453885	+	10	2448	43830	112894	ENSMUSG00000022401.12	ENSMUST00000163754.8	Xpnpep3	Xpnpep3-203	Known	Known	None	0.15000000596046448	None	None	None	None
m54284U_191212_053548/141492568/ccs	PacBio_Hippocampus_Rep1	mm10_ERCC_SIRV	chr1	86064664	86132750	+	22	2671	1448	284701	ENSMUSG00000026229.17	ENCODEMT000284701	Psmd1	ENCODEMT000284701	Known	ISM	Both	0.8999999761581421	None	None	None	None
m54284U_191109_043049/109512700/ccs	PacBio_Cortex_Rep2	mm10_ERCC_SIRV	chr19	44555405	44550244	-	5	641	50939	133525	ENSMUSG00000025204.10	ENSMUST00000026222.10	Ndufb8	Ndufb8-201	Known	Known	None	0.0	None	None	None	None
m54284U_191213_120042/132909533/ccs	PacBio_Hippocampus_Rep2	mm10_ERCC_SIRV	chrX	136993189	136996372	+	4	2219	53304	138377	ENSMUSG00000031428.11	ENSMUST00000113067.7	Zcchc18	Zcchc18-203	Known	Known	None	0.30000001192092896	None	None	None	None
m54284U_191213_120042/86706481/ccs	PacBio_Hippocampus_Rep2	mm10_ERCC_SIRV	chr7	44496452	44490124	-	7	1602	21283	55335	ENSMUSG00000008140.17	ENSMUST00000118808.7	Emc10	Emc10-202	Known	Known	None	0.15000000596046448	None	None	None	None
m54284U_191107_221739/10750298/ccs	PacBio_Cortex_Rep1	mm10_ERCC_SIRV	chr13	93192412	93146284	-	15	3118	39632	102817	ENSMUSG00000042167.6	ENSMUST00000048702.6	Tent2	Tent2-201	Known	Known	None	0.20000000298023224	None	None	None	None
m54284U_191109_043049/34473032/ccs	PacBio_Cortex_Rep2	mm10_ERCC_SIRV	chr17	35987828	35989431	+	3	1049	47313	284986	ENSMUSG00000024429.9	ENCODEMT000284986	Gnl1	ENCODEMT000284986	Known	ISM	Suffix	0.5	None	None	None	None
m54284U_191212_053548/54134745/ccs	PacBio_Hippocampus_Rep1	mm10_ERCC_SIRV	chr6	87887934	87912535	+	24	2960	18041	47196	ENSMUSG00000030058.17	ENSMUST00000113607.9	Copg1	Copg1-202	Known	Known	None	0.4000000059604645	None	None	None	None
m54284U_191213_120042/122160823/ccs	PacBio_Hippocampus_Rep2	mm10_ERCC_SIRV	chr5	65391553	65409173	+	11	1578	14127	36865	ENSMUSG00000029199.11	ENSMUST00000122026.5	Lias	Lias-202	Known	Known	None	0.25	None	None	None	None
m54284U_191212_053548/80284483/ccs	PacBio_Hippocampus_Rep1	mm10_ERCC_SIRV	chr3	100162497	100206634	+	14	2545	9041	23675	ENSMUSG00000027865.10	ENSMUST00000029459.9	Gdap2	Gdap2-201	Known	Known	None	0.25	None	None	None	None
m54284U_191212_053548/142082259/ccs	PacBio_Hippocampus_Rep1	mm10_ERCC_SIRV	chr1	86064664	86132749	+	22	2662	1448	284701	ENSMUSG00000026229.17	ENCODEMT000284701	Psmd1	ENCODEMT000284701	Known	ISM	Both	0.8999999761581421	None	None	None	None
m54284U_191212_053548/164759033/ccs	PacBio_Hippocampus_Rep1	mm10_ERCC_SIRV	chr15	81400151	81454869	+	10	3432	43830	112894	ENSMUSG00000022401.12	ENSMUST00000163754.8	Xpnpep3	Xpnpep3-203	Known	Known	None	0.6000000238418579	None	None	None	None
m54284U_191107_221739/47710411/ccs	PacBio_Cortex_Rep1	mm10_ERCC_SIRV	chr9	42264253	42254177	-	6	2202	27512	71748	ENSMUSG00000032018.14	ENSMUST00000052725.14	Sc5d	Sc5d-201	Known	Known	None	0.800000011920929	None	None	None	None
m54284U_191213_120042/137364096/ccs	PacBio_Hippocampus_Rep2	mm10_ERCC_SIRV	chr11	57518686	57530882	+	3	1872	33014	86585	ENSMUSG00000020522.13	ENSMUST00000108849.7	Mfap3	Mfap3-203	Known	Known	None	0.949999988079071	None	None	None	None
m54284U_191109_043049/80544637/ccs	PacBio_Cortex_Rep2	mm10_ERCC_SIRV	chr19	44555404	44550245	-	5	639	50939	133525	ENSMUSG00000025204.10	ENSMUST00000026222.10	Ndufb8	Ndufb8-201	Known	Known	None	0.0	None	None	None	None
m54284U_191213_120042/134089232/ccs	PacBio_Hippocampus_Rep2	mm10_ERCC_SIRV	chrX	136993189	136996098	+	4	1945	53304	138377	ENSMUSG00000031428.11	ENSMUST00000113067.7	Zcchc18	Zcchc18-203	Known	Known	None	0.75	None	None	None	None
m54284U_191212_053548/54592875/ccs	PacBio_Hippocampus_Rep1	mm10_ERCC_SIRV	chr6	87887934	87913592	+	24	4017	18041	47196	ENSMUSG00000030058.17	ENSMUST00000113607.9	Copg1	Copg1-202	Known	Known	None	0.20000000298023224	None	None	None	None
m54284U_191213_120042/87296411/ccs	PacBio_Hippocampus_Rep2	mm10_ERCC_SIRV	chr7	44496466	44490124	-	8	1709	21283	55336	ENSMUSG00000008140.17	ENSMUST00000118515.7	Emc10	Emc10-201	Known	Known	None	0.15000000596046448	None	None	None	None
m54284U_191212_053548/145754389/ccs	PacBio_Hippocampus_Rep1	mm10_ERCC_SIRV	chr1	86064664	86132747	+	22	2668	1448	284701	ENSMUSG00000026229.17	ENCODEMT000284701	Psmd1	ENCODEMT000284701	Known	ISM	Both	0.800000011920929	None	None	None	None
m54284U_191107_221739/18285793/ccs	PacBio_Cortex_Rep1	mm10_ERCC_SIRV	chr13	93192382	93146284	-	15	3397	39632	284893	ENSMUSG00000042167.6	ENCODEMT000284893	Tent2	ENCODEMT000284893	Known	NIC	None	0.20000000298023224	None	None	None	None
m54284U_191213_120042/1966213/ccs	PacBio_Hippocampus_Rep2	mm10_ERCC_SIRV	chr15	81400151	81454887	+	10	3450	43830	112894	ENSMUSG00000022401.12	ENSMUST00000163754.8	Xpnpep3	Xpnpep3-203	Known	Known	None	0.75	None	None	None	None
m54284U_191212_053548/88080721/ccs	PacBio_Hippocampus_Rep1	mm10_ERCC_SIRV	chr3	100162497	100206642	+	14	2553	9041	23675	ENSMUSG00000027865.10	ENSMUST00000029459.9	Gdap2	Gdap2-201	Known	Known	None	0.20000000298023224	None	None	None	None
m54284U_191107_221739/50268086/ccs	PacBio_Cortex_Rep1	mm10_ERCC_SIRV	chr9	42264267	42254177	-	6	2216	27512	71748	ENSMUSG00000032018.14	ENSMUST00000052725.14	Sc5d	Sc5d-201	Known	Known	None	0.800000011920929	None	None	None	None
m54284U_191213_120042/127599094/ccs	PacBio_Hippocampus_Rep2	mm10_ERCC_SIRV	chr5	65391553	65408952	+	11	1357	14127	36865	ENSMUSG00000029199.11	ENSMUST00000122026.5	Lias	Lias-202	Known	Known	None	0.800000011920929	None	None	None	None
m54284U_191107_221739/105186294/ccs	PacBio_Cortex_Rep1	mm10_ERCC_SIRV	chr17	35988111	35988866	+	2	489	47313	284987	ENSMUSG00000024429.9	ENCODEMT000284987	Gnl1	ENCODEMT000284987	Known	ISM	Suffix	0.10000000149011612	None	None	None	None
m54284U_191213_120042/5964089/ccs	PacBio_Hippocampus_Rep2	mm10_ERCC_SIRV	chr15	81400165	81403244	+	1	3094	43830	284936	ENSMUSG00000022401.12	ENCODEMT000284936	Xpnpep3	ENCODEMT000284936	Known	Genomic	None	0.75	None	None	None	None
m54284U_191212_053548/55837096/ccs	PacBio_Hippocampus_Rep1	mm10_ERCC_SIRV	chr6	87887934	87912526	+	24	2951	18041	47196	ENSMUSG00000030058.17	ENSMUST00000113607.9	Copg1	Copg1-202	Known	Known	None	0.44999998807907104	None	None	None	None
m54284U_191212_053548/12780157/ccs	PacBio_Hippocampus_Rep1	mm10_ERCC_SIRV	chr19	44555412	44550245	-	5	647	50939	133525	ENSMUSG00000025204.10	ENSMUST00000026222.10	Ndufb8	Ndufb8-201	Known	Known	None	0.0	None	None	None	None
m54284U_191213_120042/140378703/ccs	PacBio_Hippocampus_Rep2	mm10_ERCC_SIRV	chrX	136993189	136996369	+	4	2216	53304	138377	ENSMUSG00000031428.11	ENSMUST00000113067.7	Zcchc18	Zcchc18-203	Known	Known	None	0.30000001192092896	None	None	None	None
m54284U_191213_120042/150407712/ccs	PacBio_Hippocampus_Rep2	mm10_ERCC_SIRV	chr11	57518686	57530882	+	3	1872	33014	86585	ENSMUSG00000020522.13	ENSMUST00000108849.7	Mfap3	Mfap3-203	Known	Known	None	0.949999988079071	None	None	None	None
m54284U_191212_053548/149882999/ccs	PacBio_Hippocampus_Rep1	mm10_ERCC_SIRV	chr1	86064664	86132748	+	22	2669	1448	284701	ENSMUSG00000026229.17	ENCODEMT000284701	Psmd1	ENCODEMT000284701	Known	ISM	Both	0.8500000238418579	None	None	None	None
m54284U_191107_221739/30213172/ccs	PacBio_Cortex_Rep1	mm10_ERCC_SIRV	chr13	93192392	93146284	-	15	3086	39632	102816	ENSMUSG00000042167.6	ENSMUST00000225868.1	Tent2	Tent2-205	Known	Known	None	0.20000000298023224	None	None	None	None
m54284U_191213_120042/87425835/ccs	PacBio_Hippocampus_Rep2	mm10_ERCC_SIRV	chr7	44496410	44490124	-	7	1566	21283	55335	ENSMUSG00000008140.17	ENSMUST00000118808.7	Emc10	Emc10-202	Known	Known	None	0.15000000596046448	None	None	None	None
m54284U_191212_053548/99025746/ccs	PacBio_Hippocampus_Rep1	mm10_ERCC_SIRV	chr3	100162497	100206288	+	14	2199	9041	23675	ENSMUSG00000027865.10	ENSMUST00000029459.9	Gdap2	Gdap2-201	Known	Known	None	0.20000000298023224	None	None	None	None
m54284U_191107_221739/52627461/ccs	PacBio_Cortex_Rep1	mm10_ERCC_SIRV	chr9	42264256	42254177	-	6	2205	27512	71748	ENSMUSG00000032018.14	ENSMUST00000052725.14	Sc5d	Sc5d-201	Known	Known	None	0.800000011920929	None	None	None	None
m54284U_191212_053548/57476624/ccs	PacBio_Hippocampus_Rep1	mm10_ERCC_SIRV	chr6	87887934	87913586	+	24	4011	18041	47196	ENSMUSG00000030058.17	ENSMUST00000113607.9	Copg1	Copg1-202	Known	Known	None	0.3499999940395355	None	None	None	None
m54284U_191213_120042/6227452/ccs	PacBio_Hippocampus_Rep2	mm10_ERCC_SIRV	chr15	81400151	81454869	+	10	3432	43830	112894	ENSMUSG00000022401.12	ENSMUST00000163754.8	Xpnpep3	Xpnpep3-203	Known	Known	None	0.6000000238418579	None	None	None	None
m54284U_191213_120042/131664296/ccs	PacBio_Hippocampus_Rep2	mm10_ERCC_SIRV	chr5	65391553	65409175	+	11	1580	14127	36865	ENSMUSG00000029199.11	ENSMUST00000122026.5	Lias	Lias-202	Known	Known	None	0.3499999940395355	None	None	None	None
m54284U_191109_043049/160499182/ccs	PacBio_Cortex_Rep2	mm10_ERCC_SIRV	chr19	44555420	44550246	-	5	654	50939	133525	ENSMUSG00000025204.10	ENSMUST00000026222.10	Ndufb8	Ndufb8-201	Known	Known	None	0.0	None	None	None	None
m54284U_191212_053548/152898197/ccs	PacBio_Hippocampus_Rep1	mm10_ERCC_SIRV	chr1	86064649	86130729	+	21	2612	1448	284702	ENSMUSG00000026229.17	ENCODEMT000284702	Psmd1	ENCODEMT000284702	Known	ISM	Prefix	0.800000011920929	None	None	None	None
m54284U_191213_120042/144509303/ccs	PacBio_Hippocampus_Rep2	mm10_ERCC_SIRV	chrX	136993189	136996371	+	4	2270	53304	138378	ENSMUSG00000031428.11	ENSMUST00000101227.2	Zcchc18	Zcchc18-202	Known	Known	None	0.30000001192092896	None	None	None	None
m54284U_191212_053548/116261538/ccs	PacBio_Hippocampus_Rep1	mm10_ERCC_SIRV	chr3	100162497	100206642	+	14	2553	9041	23675	ENSMUSG00000027865.10	ENSMUST00000029459.9	Gdap2	Gdap2-201	Known	Known	None	0.20000000298023224	None	None	None	None
m54284U_191212_053548/58787786/ccs	PacBio_Hippocampus_Rep1	mm10_ERCC_SIRV	chr6	87887934	87912541	+	24	2966	18041	47196	ENSMUSG00000030058.17	ENSMUST00000113607.9	Copg1	Copg1-202	Known	Known	None	0.3499999940395355	None	None	None	None
m54284U_191107_221739/54332211/ccs	PacBio_Cortex_Rep1	mm10_ERCC_SIRV	chr9	42264268	42254177	-	6	2217	27512	71748	ENSMUSG00000032018.14	ENSMUST00000052725.14	Sc5d	Sc5d-201	Known	Known	None	0.800000011920929	None	None	None	None
m54284U_191213_120042/87427850/ccs	PacBio_Hippocampus_Rep2	mm10_ERCC_SIRV	chr7	44496415	44490124	-	7	1571	21283	55335	ENSMUSG00000008140.17	ENSMUST00000118808.7	Emc10	Emc10-202	Known	Known	None	0.15000000596046448	None	None	None	None
m54284U_191213_120042/41943306/ccs	PacBio_Hippocampus_Rep2	mm10_ERCC_SIRV	chr15	81400151	81454887	+	10	3450	43830	112894	ENSMUSG00000022401.12	ENSMUST00000163754.8	Xpnpep3	Xpnpep3-203	Known	Known	None	0.75	None	None	None	None
m54284U_191107_221739/75959133/ccs	PacBio_Cortex_Rep1	mm10_ERCC_SIRV	chr13	93150848	93146284	-	3	1627	39632	284988	ENSMUSG00000042167.6	ENCODEMT000284988	Tent2	ENCODEMT000284988	Known	ISM	Suffix	0.20000000298023224	None	None	None	None
m54284U_191212_053548/156239848/ccs	PacBio_Hippocampus_Rep1	mm10_ERCC_SIRV	chr1	86064664	86132743	+	22	2664	1448	284701	ENSMUSG00000026229.17	ENCODEMT000284701	Psmd1	ENCODEMT000284701	Known	ISM	Both	0.800000011920929	None	None	None	None
m54284U_191213_120042/152503936/ccs	PacBio_Hippocampus_Rep2	mm10_ERCC_SIRV	chr11	57518686	57530882	+	3	1872	33014	86585	ENSMUSG00000020522.13	ENSMUST00000108849.7	Mfap3	Mfap3-203	Known	Known	None	0.949999988079071	None	None	None	None
m54284U_191212_053548/11927815/ccs	PacBio_Hippocampus_Rep1	mm10_ERCC_SIRV	chr17	35988144	35989400	+	2	992	47313	284987	ENSMUSG00000024429.9	ENCODEMT000284987	Gnl1	ENCODEMT000284987	Known	ISM	Suffix	0.6499999761581421	None	None	None	None
m54284U_191213_120042/132579571/ccs	PacBio_Hippocampus_Rep2	mm10_ERCC_SIRV	chr5	65391553	65409164	+	11	1569	14127	36865	ENSMUSG00000029199.11	ENSMUST00000122026.5	Lias	Lias-202	Known	Known	None	0.3499999940395355	None	None	None	None
m54284U_191107_221739/85329757/ccs	PacBio_Cortex_Rep1	mm10_ERCC_SIRV	chr19	44555388	44550249	-	5	619	50939	133525	ENSMUSG00000025204.10	ENSMUST00000026222.10	Ndufb8	Ndufb8-201	Known	Known	None	0.0	None	None	None	None
m54284U_191213_120042/178192583/ccs	PacBio_Hippocampus_Rep2	mm10_ERCC_SIRV	chrX	136993189	136996377	+	4	2224	53304	138377	ENSMUSG00000031428.11	ENSMUST00000113067.7	Zcchc18	Zcchc18-203	Known	Known	None	0.15000000596046448	None	None	None	None
m54284U_191212_053548/125373230/ccs	PacBio_Hippocampus_Rep1	mm10_ERCC_SIRV	chr3	100162497	100206654	+	14	2565	9041	23675	ENSMUSG00000027865.10	ENSMUST00000029459.9	Gdap2	Gdap2-201	Known	Known	None	0.15000000596046448	None	None	None	None
m54284U_191107_221739/54395912/ccs	PacBio_Cortex_Rep1	mm10_ERCC_SIRV	chr9	42264282	42254177	-	6	2231	27512	71748	ENSMUSG00000032018.14	ENSMUST00000052725.14	Sc5d	Sc5d-201	Known	Known	None	0.800000011920929	None	None	None	None
m54284U_191212_053548/156434829/ccs	PacBio_Hippocampus_Rep1	mm10_ERCC_SIRV	chr1	86064664	86132748	+	22	2654	1448	284701	ENSMUSG00000026229.17	ENCODEMT000284701	Psmd1	ENCODEMT000284701	Known	ISM	Both	0.8500000238418579	None	None	None	None
m54284U_191212_053548/58984840/ccs	PacBio_Hippocampus_Rep1	mm10_ERCC_SIRV	chr6	87887934	87912539	+	24	2964	18041	47196	ENSMUSG00000030058.17	ENSMUST00000113607.9	Copg1	Copg1-202	Known	Known	None	0.3499999940395355	None	None	None	None
m54284U_191213_120042/50071903/ccs	PacBio_Hippocampus_Rep2	mm10_ERCC_SIRV	chr15	81400151	81454888	+	9	3316	43830	284975	ENSMUSG00000022401.12	ENCODEMT000284975	Xpnpep3	ENCODEMT000284975	Known	NIC	None	0.6000000238418579	None	None	None	None
m54284U_191213_120042/87820484/ccs	PacBio_Hippocampus_Rep2	mm10_ERCC_SIRV	chr7	44496427	44490124	-	7	1583	21283	55335	ENSMUSG00000008140.17	ENSMUST00000118808.7	Emc10	Emc10-202	Known	Known	None	0.15000000596046448	None	None	None	None
m54284U_191212_053548/3016918/ccs	PacBio_Hippocampus_Rep1	mm10_ERCC_SIRV	chr17	35988168	35989421	+	2	989	47313	284987	ENSMUSG00000024429.9	ENCODEMT000284987	Gnl1	ENCODEMT000284987	Known	ISM	Suffix	0.30000001192092896	None	None	None	None
m54284U_191213_120042/59312970/ccs	PacBio_Hippocampus_Rep2	mm10_ERCC_SIRV	chr15	81400151	81457008	+	11	2053	43830	284989	ENSMUSG00000022401.12	ENCODEMT000284989	Xpnpep3	ENCODEMT000284989	Known	NNC	None	0.699999988079071	None	None	None	None
m54284U_191107_221739/128649085/ccs	PacBio_Cortex_Rep1	mm10_ERCC_SIRV	chr13	93192400	93146284	-	15	3094	39632	102816	ENSMUSG00000042167.6	ENSMUST00000225868.1	Tent2	Tent2-205	Known	Known	None	0.20000000298023224	None	None	None	None
m54284U_191212_053548/51579723/ccs	PacBio_Hippocampus_Rep1	mm10_ERCC_SIRV	chr19	44555420	44550249	-	5	651	50939	133525	ENSMUSG00000025204.10	ENSMUST00000026222.10	Ndufb8	Ndufb8-201	Known	Known	None	0.0	None	None	None	None
m54284U_191213_120042/173410185/ccs	PacBio_Hippocampus_Rep2	mm10_ERCC_SIRV	chr11	57518686	57530882	+	3	1872	33014	86585	ENSMUSG00000020522.13	ENSMUST00000108849.7	Mfap3	Mfap3-203	Known	Known	None	0.949999988079071	None	None	None	None
m54284U_191107_221739/1835395/ccs	PacBio_Cortex_Rep1	mm10_ERCC_SIRV	chrX	136993190	136996372	+	4	2270	53304	138378	ENSMUSG00000031428.11	ENSMUST00000101227.2	Zcchc18	Zcchc18-202	Known	Known	None	0.30000001192092896	None	None	None	None
m54284U_191213_120042/149752411/ccs	PacBio_Hippocampus_Rep2	mm10_ERCC_SIRV	chr5	65391553	65409177	+	11	1582	14127	36865	ENSMUSG00000029199.11	ENSMUST00000122026.5	Lias	Lias-202	Known	Known	None	0.4000000059604645	None	None	None	None
m54284U_191212_053548/156959599/ccs	PacBio_Hippocampus_Rep1	mm10_ERCC_SIRV	chr1	86064649	86130729	+	21	2612	1448	284702	ENSMUSG00000026229.17	ENCODEMT000284702	Psmd1	ENCODEMT000284702	Known	ISM	Prefix	0.800000011920929	None	None	None	None
m54284U_191212_053548/59311910/ccs	PacBio_Hippocampus_Rep1	mm10_ERCC_SIRV	chr6	87887934	87913587	+	24	4012	18041	47196	ENSMUSG00000030058.17	ENSMUST00000113607.9	Copg1	Copg1-202	Known	Known	None	0.3499999940395355	None	None	None	None
m54284U_191107_221739/57083861/ccs	PacBio_Cortex_Rep1	mm10_ERCC_SIRV	chr9	42264249	42254177	-	6	2198	27512	71748	ENSMUSG00000032018.14	ENSMUST00000052725.14	Sc5d	Sc5d-201	Known	Known	None	0.800000011920929	None	None	None	None
m54284U_191212_053548/139330520/ccs	PacBio_Hippocampus_Rep1	mm10_ERCC_SIRV	chr3	100162497	100206636	+	14	2547	9041	23675	ENSMUSG00000027865.10	ENSMUST00000029459.9	Gdap2	Gdap2-201	Known	Known	None	0.25	None	None	None	None
m54284U_191213_120042/84084764/ccs	PacBio_Hippocampus_Rep2	mm10_ERCC_SIRV	chr15	81400165	81402788	+	1	2638	43830	284936	ENSMUSG00000022401.12	ENCODEMT000284936	Xpnpep3	ENCODEMT000284936	Known	Genomic	None	0.75	None	None	None	None
m54284U_191107_221739/135136476/ccs	PacBio_Cortex_Rep1	mm10_ERCC_SIRV	chr13	93192365	93146284	-	15	3071	39632	102817	ENSMUSG00000042167.6	ENSMUST00000048702.6	Tent2	Tent2-201	Known	Known	None	0.20000000298023224	None	None	None	None
m54284U_191213_120042/87950698/ccs	PacBio_Hippocampus_Rep2	mm10_ERCC_SIRV	chr7	44496417	44490124	-	7	1573	21283	55335	ENSMUSG00000008140.17	ENSMUST00000118808.7	Emc10	Emc10-202	Known	Known	None	0.15000000596046448	None	None	None	None
m54284U_191212_053548/159777359/ccs	PacBio_Hippocampus_Rep1	mm10_ERCC_SIRV	chr1	86064664	86132743	+	22	2664	1448	284701	ENSMUSG00000026229.17	ENCODEMT000284701	Psmd1	ENCODEMT000284701	Known	ISM	Both	0.800000011920929	None	None	None	None
m54284U_191212_053548/61998466/ccs	PacBio_Hippocampus_Rep1	mm10_ERCC_SIRV	chr6	87887934	87913588	+	24	4013	18041	47196	ENSMUSG00000030058.17	ENSMUST00000113607.9	Copg1	Copg1-202	Known	Known	None	0.3499999940395355	None	None	None	None
m54284U_191107_221739/39256066/ccs	PacBio_Cortex_Rep1	mm10_ERCC_SIRV	chr17	35988175	35989400	+	2	961	47313	284987	ENSMUSG00000024429.9	ENCODEMT000284987	Gnl1	ENCODEMT000284987	Known	ISM	Suffix	0.6499999761581421	None	None	None	None
m54284U_191107_221739/123470793/ccs	PacBio_Cortex_Rep1	mm10_ERCC_SIRV	chr19	44555424	44550250	-	5	654	50939	133525	ENSMUSG00000025204.10	ENSMUST00000026222.10	Ndufb8	Ndufb8-201	Known	Known	None	0.0	None	None	None	None
m54284U_191107_221739/2818807/ccs	PacBio_Cortex_Rep1	mm10_ERCC_SIRV	chrX	136993190	136996376	+	4	2222	53304	138377	ENSMUSG00000031428.11	ENSMUST00000113067.7	Zcchc18	Zcchc18-203	Known	Known	None	0.20000000298023224	None	None	None	None
m54284U_191107_221739/57148463/ccs	PacBio_Cortex_Rep1	mm10_ERCC_SIRV	chr9	42264267	42254177	-	6	2216	27512	71748	ENSMUSG00000032018.14	ENSMUST00000052725.14	Sc5d	Sc5d-201	Known	Known	None	0.800000011920929	None	None	None	None
m54284U_191213_120042/152110218/ccs	PacBio_Hippocampus_Rep2	mm10_ERCC_SIRV	chr5	65391553	65409191	+	11	1596	14127	36865	ENSMUSG00000029199.11	ENSMUST00000122026.5	Lias	Lias-202	Known	Known	None	0.4000000059604645	None	None	None	None
m54284U_191212_053548/160171844/ccs	PacBio_Hippocampus_Rep1	mm10_ERCC_SIRV	chr3	100162497	100206642	+	14	2553	9041	23675	ENSMUSG00000027865.10	ENSMUST00000029459.9	Gdap2	Gdap2-201	Known	Known	None	0.20000000298023224	None	None	None	None
m54284U_191213_120042/121570508/ccs	PacBio_Hippocampus_Rep2	mm10_ERCC_SIRV	chr15	81400151	81454887	+	10	3450	43830	112894	ENSMUSG00000022401.12	ENSMUST00000163754.8	Xpnpep3	Xpnpep3-203	Known	Known	None	0.75	None	None	None	None
m54284U_191107_221739/1705107/ccs	PacBio_Cortex_Rep1	mm10_ERCC_SIRV	chr11	57518687	57530880	+	3	1869	33014	86585	ENSMUSG00000020522.13	ENSMUST00000108849.7	Mfap3	Mfap3-203	Known	Known	None	0.8500000238418579	None	None	None	None
m54284U_191212_053548/162924789/ccs	PacBio_Hippocampus_Rep1	mm10_ERCC_SIRV	chr1	86064664	86132748	+	22	2669	1448	284701	ENSMUSG00000026229.17	ENCODEMT000284701	Psmd1	ENCODEMT000284701	Known	ISM	Both	0.8500000238418579	None	None	None	None
m54284U_191107_221739/148310170/ccs	PacBio_Cortex_Rep1	mm10_ERCC_SIRV	chr13	93192403	93146284	-	16	3239	39632	284951	ENSMUSG00000042167.6	ENCODEMT000284951	Tent2	ENCODEMT000284951	Known	NNC	None	0.20000000298023224	None	None	None	None
m54284U_191212_053548/64291030/ccs	PacBio_Hippocampus_Rep1	mm10_ERCC_SIRV	chr6	87887934	87912529	+	24	2954	18041	47196	ENSMUSG00000030058.17	ENSMUST00000113607.9	Copg1	Copg1-202	Known	Known	None	0.5	None	None	None	None
m54284U_191213_120042/88475450/ccs	PacBio_Hippocampus_Rep2	mm10_ERCC_SIRV	chr7	44496452	44490124	-	7	1608	21283	55335	ENSMUSG00000008140.17	ENSMUST00000118808.7	Emc10	Emc10-202	Known	Known	None	0.15000000596046448	None	None	None	None
m54284U_191212_053548/164956688/ccs	PacBio_Hippocampus_Rep1	mm10_ERCC_SIRV	chr1	86064649	86130729	+	21	2612	1448	284702	ENSMUSG00000026229.17	ENCODEMT000284702	Psmd1	ENCODEMT000284702	Known	ISM	Prefix	0.800000011920929	None	None	None	None
m54284U_191107_221739/149293442/ccs	PacBio_Cortex_Rep1	mm10_ERCC_SIRV	chr19	44555424	44550250	-	5	654	50939	133525	ENSMUSG00000025204.10	ENSMUST00000026222.10	Ndufb8	Ndufb8-201	Known	Known	None	0.0	None	None	None	None
m54284U_191107_221739/4260953/ccs	PacBio_Cortex_Rep1	mm10_ERCC_SIRV	chrX	136993190	136996372	+	4	2218	53304	138377	ENSMUSG00000031428.11	ENSMUST00000113067.7	Zcchc18	Zcchc18-203	Known	Known	None	0.30000001192092896	None	None	None	None
m54284U_191212_053548/66390058/ccs	PacBio_Hippocampus_Rep1	mm10_ERCC_SIRV	chr6	87887934	87913590	+	24	4015	18041	47196	ENSMUSG00000030058.17	ENSMUST00000113607.9	Copg1	Copg1-202	Known	Known	None	0.25	None	None	None	None
m54284U_191213_120042/126682894/ccs	PacBio_Hippocampus_Rep2	mm10_ERCC_SIRV	chr15	81400151	81454869	+	10	3432	43830	112894	ENSMUSG00000022401.12	ENSMUST00000163754.8	Xpnpep3	Xpnpep3-203	Known	Known	None	0.6000000238418579	None	None	None	None
m54284U_191107_221739/60031929/ccs	PacBio_Cortex_Rep1	mm10_ERCC_SIRV	chr9	42264233	42254177	-	6	2168	27512	71748	ENSMUSG00000032018.14	ENSMUST00000052725.14	Sc5d	Sc5d-201	Known	Known	None	0.800000011920929	None	None	None	None
m54284U_191213_120042/169739763/ccs	PacBio_Hippocampus_Rep2	mm10_ERCC_SIRV	chr5	65391553	65409177	+	11	1582	14127	36865	ENSMUSG00000029199.11	ENSMUST00000122026.5	Lias	Lias-202	Known	Known	None	0.4000000059604645	None	None	None	None
m54284U_191107_221739/158859870/ccs	PacBio_Cortex_Rep1	mm10_ERCC_SIRV	chr13	93168491	93146284	-	6	1819	39632	284938	ENSMUSG00000042167.6	ENCODEMT000284938	Tent2	ENCODEMT000284938	Known	ISM	Suffix	0.20000000298023224	None	None	None	None
m54284U_191212_053548/176357410/ccs	PacBio_Hippocampus_Rep1	mm10_ERCC_SIRV	chr3	100162497	100206652	+	14	2563	9041	23675	ENSMUSG00000027865.10	ENSMUST00000029459.9	Gdap2	Gdap2-201	Known	Known	None	0.20000000298023224	None	None	None	None
m54284U_191213_120042/88801741/ccs	PacBio_Hippocampus_Rep2	mm10_ERCC_SIRV	chr7	44496440	44490124	-	7	1574	21283	55335	ENSMUSG00000008140.17	ENSMUST00000118808.7	Emc10	Emc10-202	Known	Known	None	0.15000000596046448	None	None	None	None
m54284U_191212_053548/174326515/ccs	PacBio_Hippocampus_Rep1	mm10_ERCC_SIRV	chr1	86064664	86132748	+	22	2669	1448	284701	ENSMUSG00000026229.17	ENCODEMT000284701	Psmd1	ENCODEMT000284701	Known	ISM	Both	0.8500000238418579	None	None	None	None
m54284U_191107_221739/101713356/ccs	PacBio_Cortex_Rep1	mm10_ERCC_SIRV	chr17	35988526	35989385	+	1	860	47313	284990	ENSMUSG00000024429.9	ENCODEMT000284990	Gnl1	ENCODEMT000284990	Known	ISM	None	0.550000011920929	None	None	None	None
m54284U_191107_221739/48958216/ccs	PacBio_Cortex_Rep1	mm10_ERCC_SIRV	chr11	57518687	57530880	+	2	3048	33014	86586	ENSMUSG00000020522.13	ENSMUST00000128971.1	Mfap3	Mfap3-204	Known	Known	None	0.8500000238418579	None	None	None	None
m54284U_191212_053548/66913815/ccs	PacBio_Hippocampus_Rep1	mm10_ERCC_SIRV	chr6	87887934	87913588	+	24	4013	18041	47196	ENSMUSG00000030058.17	ENSMUST00000113607.9	Copg1	Copg1-202	Known	Known	None	0.3499999940395355	None	None	None	None
m54284U_191109_043049/34735534/ccs	PacBio_Cortex_Rep2	mm10_ERCC_SIRV	chr19	44555413	44550250	-	5	643	50939	133525	ENSMUSG00000025204.10	ENSMUST00000026222.10	Ndufb8	Ndufb8-201	Known	Known	None	0.0	None	None	None	None
m54284U_191213_120042/127142526/ccs	PacBio_Hippocampus_Rep2	mm10_ERCC_SIRV	chr15	81400151	81454869	+	10	3432	43830	112894	ENSMUSG00000022401.12	ENSMUST00000163754.8	Xpnpep3	Xpnpep3-203	Known	Known	None	0.6000000238418579	None	None	None	None
m54284U_191107_221739/66453567/ccs	PacBio_Cortex_Rep1	mm10_ERCC_SIRV	chr9	42264232	42254177	-	6	2181	27512	71748	ENSMUSG00000032018.14	ENSMUST00000052725.14	Sc5d	Sc5d-201	Known	Known	None	0.800000011920929	None	None	None	None
m54284U_191109_043049/166792015/ccs	PacBio_Cortex_Rep2	mm10_ERCC_SIRV	chr17	35988563	35989455	+	1	811	47313	284990	ENSMUSG00000024429.9	ENCODEMT000284990	Gnl1	ENCODEMT000284990	Known	ISM	None	0.5	None	None	None	None
m54284U_191107_221739/159515918/ccs	PacBio_Cortex_Rep1	mm10_ERCC_SIRV	chr13	93192441	93146284	-	15	3147	39632	102817	ENSMUSG00000042167.6	ENSMUST00000048702.6	Tent2	Tent2-201	Known	Known	None	0.20000000298023224	None	None	None	None
m54284U_191107_221739/14222367/ccs	PacBio_Cortex_Rep1	mm10_ERCC_SIRV	chrX	136993190	136996092	+	4	1938	53304	138377	ENSMUSG00000031428.11	ENSMUST00000113067.7	Zcchc18	Zcchc18-203	Known	Known	None	0.699999988079071	None	None	None	None
m54284U_191212_053548/175506744/ccs	PacBio_Hippocampus_Rep1	mm10_ERCC_SIRV	chr1	86064664	86132748	+	22	2669	1448	284701	ENSMUSG00000026229.17	ENCODEMT000284701	Psmd1	ENCODEMT000284701	Known	ISM	Both	0.8500000238418579	None	None	None	None
m54284U_191107_221739/130353277/ccs	PacBio_Cortex_Rep1	mm10_ERCC_SIRV	chr17	35988678	35989475	+	1	716	47313	284990	ENSMUSG00000024429.9	ENCODEMT000284990	Gnl1	ENCODEMT000284990	Known	ISM	None	0.6499999761581421	None	None	None	None
m54284U_191212_053548/179176357/ccs	PacBio_Hippocampus_Rep1	mm10_ERCC_SIRV	chr3	100162497	100206637	+	14	2548	9041	23675	ENSMUSG00000027865.10	ENSMUST00000029459.9	Gdap2	Gdap2-201	Known	Known	None	0.25	None	None	None	None
m54284U_191213_120042/170329925/ccs	PacBio_Hippocampus_Rep2	mm10_ERCC_SIRV	chr5	65391553	65408755	+	11	1160	14127	36865	ENSMUSG00000029199.11	ENSMUST00000122026.5	Lias	Lias-202	Known	Known	None	0.5	None	None	None	None
m54284U_191212_053548/73007492/ccs	PacBio_Hippocampus_Rep1	mm10_ERCC_SIRV	chr6	87887934	87913588	+	24	4013	18041	47196	ENSMUSG00000030058.17	ENSMUST00000113607.9	Copg1	Copg1-202	Known	Known	None	0.3499999940395355	None	None	None	None
m54284U_191213_120042/88802574/ccs	PacBio_Hippocampus_Rep2	mm10_ERCC_SIRV	chr7	44496417	44490124	-	7	1573	21283	55335	ENSMUSG00000008140.17	ENSMUST00000118808.7	Emc10	Emc10-202	Known	Known	None	0.15000000596046448	None	None	None	None
m54284U_191212_053548/158139973/ccs	PacBio_Hippocampus_Rep1	mm10_ERCC_SIRV	chr17	35988740	35989477	+	1	656	47313	284990	ENSMUSG00000024429.9	ENCODEMT000284990	Gnl1	ENCODEMT000284990	Known	ISM	None	0.6499999761581421	None	None	None	None
m54284U_191213_120042/142082795/ccs	PacBio_Hippocampus_Rep2	mm10_ERCC_SIRV	chr15	81400151	81454870	+	10	3378	43830	284991	ENSMUSG00000022401.12	ENCODEMT000284991	Xpnpep3	ENCODEMT000284991	Known	NIC	None	0.550000011920929	None	None	None	None
m54284U_191109_043049/47516021/ccs	PacBio_Cortex_Rep2	mm10_ERCC_SIRV	chr19	44555394	44550250	-	5	624	50939	133525	ENSMUSG00000025204.10	ENSMUST00000026222.10	Ndufb8	Ndufb8-201	Known	Known	None	0.0	None	None	None	None
m54284U_191107_221739/66455971/ccs	PacBio_Cortex_Rep1	mm10_ERCC_SIRV	chr9	42264271	42254177	-	6	2220	27512	71748	ENSMUSG00000032018.14	ENSMUST00000052725.14	Sc5d	Sc5d-201	Known	Known	None	0.800000011920929	None	None	None	None
m54284U_191212_053548/177471689/ccs	PacBio_Hippocampus_Rep1	mm10_ERCC_SIRV	chr1	86064664	86132749	+	22	2670	1448	284701	ENSMUSG00000026229.17	ENCODEMT000284701	Psmd1	ENCODEMT000284701	Known	ISM	Both	0.8999999761581421	None	None	None	None
m54284U_191107_221739/174654112/ccs	PacBio_Cortex_Rep1	mm10_ERCC_SIRV	chr13	93192412	93146284	-	16	3282	39632	284992	ENSMUSG00000042167.6	ENCODEMT000284992	Tent2	ENCODEMT000284992	Known	NIC	None	0.20000000298023224	None	None	None	None
m54284U_191107_221739/121438867/ccs	PacBio_Cortex_Rep1	mm10_ERCC_SIRV	chr17	35989025	35989477	+	1	371	47313	284990	ENSMUSG00000024429.9	ENCODEMT000284990	Gnl1	ENCODEMT000284990	Known	ISM	None	0.6499999761581421	None	None	None	None
m54284U_191107_221739/50399985/ccs	PacBio_Cortex_Rep1	mm10_ERCC_SIRV	chr11	57518687	57530882	+	3	1871	33014	86585	ENSMUSG00000020522.13	ENSMUST00000108849.7	Mfap3	Mfap3-203	Known	Known	None	0.949999988079071	None	None	None	None
m54284U_191107_221739/20056656/ccs	PacBio_Cortex_Rep1	mm10_ERCC_SIRV	chrX	136993190	136996379	+	4	2277	53304	138378	ENSMUSG00000031428.11	ENSMUST00000101227.2	Zcchc18	Zcchc18-202	Known	Known	None	0.15000000596046448	None	None	None	None
m54284U_191212_053548/75172433/ccs	PacBio_Hippocampus_Rep1	mm10_ERCC_SIRV	chr6	87887934	87912542	+	24	2967	18041	47196	ENSMUSG00000030058.17	ENSMUST00000113607.9	Copg1	Copg1-202	Known	Known	None	0.3499999940395355	None	None	None	None
m54284U_191212_053548/112525827/ccs	PacBio_Hippocampus_Rep1	mm10_ERCC_SIRV	chr17	35994473	36014184	+	3	1827	47315	284993	ENSMUSG00000092368.1	ENCODEMT000284993	A930015D03Rik	ENCODEMT000284993	Known	NNC	None	0.20000000298023224	None	None	None	None
m54284U_191212_053548/179634399/ccs	PacBio_Hippocampus_Rep1	mm10_ERCC_SIRV	chr3	100162497	100206652	+	14	2563	9041	23675	ENSMUSG00000027865.10	ENSMUST00000029459.9	Gdap2	Gdap2-201	Known	Known	None	0.20000000298023224	None	None	None	None
m54284U_191107_221739/68552655/ccs	PacBio_Cortex_Rep1	mm10_ERCC_SIRV	chr9	42264276	42254177	-	6	2225	27512	71748	ENSMUSG00000032018.14	ENSMUST00000052725.14	Sc5d	Sc5d-201	Known	Known	None	0.800000011920929	None	None	None	None
m54284U_191212_053548/179044405/ccs	PacBio_Hippocampus_Rep1	mm10_ERCC_SIRV	chr1	86064664	86132732	+	22	2653	1448	284701	ENSMUSG00000026229.17	ENCODEMT000284701	Psmd1	ENCODEMT000284701	Known	ISM	Both	0.4000000059604645	None	None	None	None
m54284U_191213_120042/174719100/ccs	PacBio_Hippocampus_Rep2	mm10_ERCC_SIRV	chr5	65391553	65409189	+	11	1594	14127	36865	ENSMUSG00000029199.11	ENSMUST00000122026.5	Lias	Lias-202	Known	Known	None	0.4000000059604645	None	None	None	None
m54284U_191213_120042/89064493/ccs	PacBio_Hippocampus_Rep2	mm10_ERCC_SIRV	chr7	44496419	44490124	-	7	1575	21283	55335	ENSMUSG00000008140.17	ENSMUST00000118808.7	Emc10	Emc10-202	Known	Known	None	0.15000000596046448	None	None	None	None
m54284U_191109_043049/110690649/ccs	PacBio_Cortex_Rep2	mm10_ERCC_SIRV	chr19	44555424	44550250	-	5	654	50939	133525	ENSMUSG00000025204.10	ENSMUST00000026222.10	Ndufb8	Ndufb8-201	Known	Known	None	0.0	None	None	None	None
m54284U_191213_120042/174131170/ccs	PacBio_Hippocampus_Rep2	mm10_ERCC_SIRV	chr15	81400151	81454867	+	10	3430	43830	112894	ENSMUSG00000022401.12	ENSMUST00000163754.8	Xpnpep3	Xpnpep3-203	Known	Known	None	0.6000000238418579	None	None	None	None
m54284U_191212_053548/75695259/ccs	PacBio_Hippocampus_Rep1	mm10_ERCC_SIRV	chr6	87887934	87912526	+	24	2951	18041	47196	ENSMUSG00000030058.17	ENSMUST00000113607.9	Copg1	Copg1-202	Known	Known	None	0.44999998807907104	None	None	None	None
m54284U_191107_221739/178587955/ccs	PacBio_Cortex_Rep1	mm10_ERCC_SIRV	chr15	81400152	81457463	+	11	2504	43830	284994	ENSMUSG00000022401.12	ENCODEMT000284994	Xpnpep3	ENCODEMT000284994	Known	NNC	None	0.4000000059604645	None	None	None	None
m54284U_191107_221739/20185341/ccs	PacBio_Cortex_Rep1	mm10_ERCC_SIRV	chrX	136993190	136996093	+	4	1991	53304	138378	ENSMUSG00000031428.11	ENSMUST00000101227.2	Zcchc18	Zcchc18-202	Known	Known	None	0.75	None	None	None	None
m54284U_191213_120042/8062201/ccs	PacBio_Hippocampus_Rep2	mm10_ERCC_SIRV	chr1	86064664	86132749	+	22	2670	1448	284701	ENSMUSG00000026229.17	ENCODEMT000284701	Psmd1	ENCODEMT000284701	Known	ISM	Both	0.8999999761581421	None	None	None	None
m54284U_191213_120042/2293918/ccs	PacBio_Hippocampus_Rep2	mm10_ERCC_SIRV	chr3	100162497	100206640	+	14	2551	9041	23675	ENSMUSG00000027865.10	ENSMUST00000029459.9	Gdap2	Gdap2-201	Known	Known	None	0.20000000298023224	None	None	None	None
m54284U_191107_221739/68944328/ccs	PacBio_Cortex_Rep1	mm10_ERCC_SIRV	chr9	42264257	42254177	-	6	2212	27512	71748	ENSMUSG00000032018.14	ENSMUST00000052725.14	Sc5d	Sc5d-201	Known	Known	None	0.800000011920929	None	None	None	None
m54284U_191212_053548/79037834/ccs	PacBio_Hippocampus_Rep1	mm10_ERCC_SIRV	chr6	87887934	87912526	+	24	2951	18041	47196	ENSMUSG00000030058.17	ENSMUST00000113607.9	Copg1	Copg1-202	Known	Known	None	0.44999998807907104	None	None	None	None
m54284U_191107_221739/76809608/ccs	PacBio_Cortex_Rep1	mm10_ERCC_SIRV	chr11	57518681	57530881	+	2	1438	33014	284878	ENSMUSG00000020522.13	ENCODEMT000284878	Mfap3	ENCODEMT000284878	Known	NIC	None	0.8500000238418579	None	None	None	None
m54284U_191213_120042/89262879/ccs	PacBio_Hippocampus_Rep2	mm10_ERCC_SIRV	chr7	44496438	44490124	-	7	1594	21283	55335	ENSMUSG00000008140.17	ENSMUST00000118808.7	Emc10	Emc10-202	Known	Known	None	0.15000000596046448	None	None	None	None
m54284U_191107_221739/15664393/ccs	PacBio_Cortex_Rep1	mm10_ERCC_SIRV	chr17	35994466	36014188	+	3	1818	47315	284993	ENSMUSG00000092368.1	ENCODEMT000284993	A930015D03Rik	ENCODEMT000284993	Known	NNC	None	0.05000000074505806	None	None	None	None
m54284U_191109_043049/14943598/ccs	PacBio_Cortex_Rep2	mm10_ERCC_SIRV	chr13	93192379	93146284	-	15	3085	39632	102817	ENSMUSG00000042167.6	ENSMUST00000048702.6	Tent2	Tent2-201	Known	Known	None	0.20000000298023224	None	None	None	None
m54284U_191213_120042/14352893/ccs	PacBio_Hippocampus_Rep2	mm10_ERCC_SIRV	chr1	86064649	86130728	+	21	2611	1448	284702	ENSMUSG00000026229.17	ENCODEMT000284702	Psmd1	ENCODEMT000284702	Known	ISM	Prefix	0.75	None	None	None	None
m54284U_191109_043049/133761664/ccs	PacBio_Cortex_Rep2	mm10_ERCC_SIRV	chr19	44555424	44550250	-	5	654	50939	133525	ENSMUSG00000025204.10	ENSMUST00000026222.10	Ndufb8	Ndufb8-201	Known	Known	None	0.0	None	None	None	None
m54284U_191213_120042/178586067/ccs	PacBio_Hippocampus_Rep2	mm10_ERCC_SIRV	chr5	65391553	65408953	+	11	1358	14127	36865	ENSMUSG00000029199.11	ENSMUST00000122026.5	Lias	Lias-202	Known	Known	None	0.8500000238418579	None	None	None	None
m54284U_191109_043049/175767916/ccs	PacBio_Cortex_Rep2	mm10_ERCC_SIRV	chr15	81400152	81454869	+	10	3431	43830	112894	ENSMUSG00000022401.12	ENSMUST00000163754.8	Xpnpep3	Xpnpep3-203	Known	Known	None	0.6000000238418579	None	None	None	None
m54284U_191107_221739/20775747/ccs	PacBio_Cortex_Rep1	mm10_ERCC_SIRV	chrX	136993190	136996377	+	4	2275	53304	138378	ENSMUSG00000031428.11	ENSMUST00000101227.2	Zcchc18	Zcchc18-202	Known	Known	None	0.15000000596046448	None	None	None	None
m54284U_191212_053548/81398210/ccs	PacBio_Hippocampus_Rep1	mm10_ERCC_SIRV	chr6	87887934	87912526	+	24	2951	18041	47196	ENSMUSG00000030058.17	ENSMUST00000113607.9	Copg1	Copg1-202	Known	Known	None	0.44999998807907104	None	None	None	None
m54284U_191107_221739/70124370/ccs	PacBio_Cortex_Rep1	mm10_ERCC_SIRV	chr9	42264254	42254177	-	6	2203	27512	71748	ENSMUSG00000032018.14	ENSMUST00000052725.14	Sc5d	Sc5d-201	Known	Known	None	0.800000011920929	None	None	None	None
m54284U_191213_120042/17172644/ccs	PacBio_Hippocampus_Rep2	mm10_ERCC_SIRV	chr1	86064664	86132748	+	22	2669	1448	284701	ENSMUSG00000026229.17	ENCODEMT000284701	Psmd1	ENCODEMT000284701	Known	ISM	Both	0.8500000238418579	None	None	None	None
m54284U_191109_043049/17435150/ccs	PacBio_Cortex_Rep2	mm10_ERCC_SIRV	chr13	93192401	93146284	-	15	3107	39632	102817	ENSMUSG00000042167.6	ENSMUST00000048702.6	Tent2	Tent2-201	Known	Known	None	0.20000000298023224	None	None	None	None
m54284U_191213_120042/89325602/ccs	PacBio_Hippocampus_Rep2	mm10_ERCC_SIRV	chr7	44496417	44490124	-	7	1573	21283	55335	ENSMUSG00000008140.17	ENSMUST00000118808.7	Emc10	Emc10-202	Known	Known	None	0.15000000596046448	None	None	None	None
m54284U_191212_053548/83493163/ccs	PacBio_Hippocampus_Rep1	mm10_ERCC_SIRV	chr6	87887934	87912541	+	24	2966	18041	47196	ENSMUSG00000030058.17	ENSMUST00000113607.9	Copg1	Copg1-202	Known	Known	None	0.3499999940395355	None	None	None	None
m54284U_191212_053548/31523472/ccs	PacBio_Hippocampus_Rep1	mm10_ERCC_SIRV	chr15	81400152	81454867	+	10	3429	43830	112894	ENSMUSG00000022401.12	ENSMUST00000163754.8	Xpnpep3	Xpnpep3-203	Known	Known	None	0.6000000238418579	None	None	None	None
m54284U_191107_221739/88475390/ccs	PacBio_Cortex_Rep1	mm10_ERCC_SIRV	chr11	57518687	57530882	+	3	1871	33014	86585	ENSMUSG00000020522.13	ENSMUST00000108849.7	Mfap3	Mfap3-203	Known	Known	None	0.949999988079071	None	None	None	None
m54284U_191107_221739/2687617/ccs	PacBio_Cortex_Rep1	mm10_ERCC_SIRV	chr17	35994478	36014186	+	3	1804	47315	284993	ENSMUSG00000092368.1	ENCODEMT000284993	A930015D03Rik	ENCODEMT000284993	Known	NNC	None	0.15000000596046448	None	None	None	None
m54284U_191107_221739/24643557/ccs	PacBio_Cortex_Rep1	mm10_ERCC_SIRV	chrX	136993190	136996379	+	4	2225	53304	138377	ENSMUSG00000031428.11	ENSMUST00000113067.7	Zcchc18	Zcchc18-203	Known	Known	None	0.15000000596046448	None	None	None	None
m54284U_191109_043049/137300618/ccs	PacBio_Cortex_Rep2	mm10_ERCC_SIRV	chr19	44555394	44550250	-	5	624	50939	133525	ENSMUSG00000025204.10	ENSMUST00000026222.10	Ndufb8	Ndufb8-201	Known	Known	None	0.0	None	None	None	None
m54284U_191213_120042/179111776/ccs	PacBio_Hippocampus_Rep2	mm10_ERCC_SIRV	chr5	65391553	65409175	+	11	1580	14127	36865	ENSMUSG00000029199.11	ENSMUST00000122026.5	Lias	Lias-202	Known	Known	None	0.3499999940395355	None	None	None	None
m54284U_191213_120042/24250809/ccs	PacBio_Hippocampus_Rep2	mm10_ERCC_SIRV	chr1	86064664	86132743	+	22	2664	1448	284701	ENSMUSG00000026229.17	ENCODEMT000284701	Psmd1	ENCODEMT000284701	Known	ISM	Both	0.800000011920929	None	None	None	None
m54284U_191107_221739/70585040/ccs	PacBio_Cortex_Rep1	mm10_ERCC_SIRV	chr9	42264267	42254177	-	6	2216	27512	71748	ENSMUSG00000032018.14	ENSMUST00000052725.14	Sc5d	Sc5d-201	Known	Known	None	0.800000011920929	None	None	None	None
m54284U_191109_043049/26412940/ccs	PacBio_Cortex_Rep2	mm10_ERCC_SIRV	chr13	93192384	93146284	-	15	3090	39632	102817	ENSMUSG00000042167.6	ENSMUST00000048702.6	Tent2	Tent2-201	Known	Known	None	0.20000000298023224	None	None	None	None
m54284U_191212_053548/85460892/ccs	PacBio_Hippocampus_Rep1	mm10_ERCC_SIRV	chr6	87887934	87913588	+	24	4013	18041	47196	ENSMUSG00000030058.17	ENSMUST00000113607.9	Copg1	Copg1-202	Known	Known	None	0.3499999940395355	None	None	None	None
m54284U_191213_120042/89393411/ccs	PacBio_Hippocampus_Rep2	mm10_ERCC_SIRV	chr7	44496453	44490124	-	8	1696	21283	55336	ENSMUSG00000008140.17	ENSMUST00000118515.7	Emc10	Emc10-201	Known	Known	None	0.15000000596046448	None	None	None	None
m54284U_191213_120042/26673377/ccs	PacBio_Hippocampus_Rep2	mm10_ERCC_SIRV	chr1	86064664	86132749	+	22	2670	1448	284701	ENSMUSG00000026229.17	ENCODEMT000284701	Psmd1	ENCODEMT000284701	Known	ISM	Both	0.8999999761581421	None	None	None	None
m54284U_191213_120042/34668932/ccs	PacBio_Hippocampus_Rep2	mm10_ERCC_SIRV	chr15	81400152	81454463	+	10	3025	43830	112894	ENSMUSG00000022401.12	ENSMUST00000163754.8	Xpnpep3	Xpnpep3-203	Known	Known	None	0.6000000238418579	None	None	None	None
m54284U_191109_043049/62260572/ccs	PacBio_Cortex_Rep2	mm10_ERCC_SIRV	chr17	35994478	36014186	+	3	1804	47315	284993	ENSMUSG00000092368.1	ENCODEMT000284993	A930015D03Rik	ENCODEMT000284993	Known	NNC	None	0.15000000596046448	None	None	None	None
m54284U_191107_221739/592303/ccs	PacBio_Cortex_Rep1	mm10_ERCC_SIRV	chr5	65391554	65409177	+	11	1581	14127	36865	ENSMUSG00000029199.11	ENSMUST00000122026.5	Lias	Lias-202	Known	Known	None	0.4000000059604645	None	None	None	None
m54284U_191107_221739/29360533/ccs	PacBio_Cortex_Rep1	mm10_ERCC_SIRV	chrX	136993190	136996372	+	4	2218	53304	138377	ENSMUSG00000031428.11	ENSMUST00000113067.7	Zcchc18	Zcchc18-203	Known	Known	None	0.30000001192092896	None	None	None	None
m54284U_191109_043049/162400180/ccs	PacBio_Cortex_Rep2	mm10_ERCC_SIRV	chr19	44555426	44550250	-	5	656	50939	133525	ENSMUSG00000025204.10	ENSMUST00000026222.10	Ndufb8	Ndufb8-201	Known	Known	None	0.0	None	None	None	None
m54284U_191107_221739/73271117/ccs	PacBio_Cortex_Rep1	mm10_ERCC_SIRV	chr9	42264263	42254177	-	6	2212	27512	71748	ENSMUSG00000032018.14	ENSMUST00000052725.14	Sc5d	Sc5d-201	Known	Known	None	0.800000011920929	None	None	None	None
m54284U_191109_043049/35127588/ccs	PacBio_Cortex_Rep2	mm10_ERCC_SIRV	chr13	93192231	93146284	-	14	2901	39632	284902	ENSMUSG00000042167.6	ENCODEMT000284902	Tent2	ENCODEMT000284902	Known	NIC	None	0.20000000298023224	None	None	None	None
m54284U_191212_053548/85721363/ccs	PacBio_Hippocampus_Rep1	mm10_ERCC_SIRV	chr6	87887934	87913588	+	24	4013	18041	47196	ENSMUSG00000030058.17	ENSMUST00000113607.9	Copg1	Copg1-202	Known	Known	None	0.3499999940395355	None	None	None	None
m54284U_191109_043049/125896078/ccs	PacBio_Cortex_Rep2	mm10_ERCC_SIRV	chr11	57518687	57530882	+	3	1871	33014	86585	ENSMUSG00000020522.13	ENSMUST00000108849.7	Mfap3	Mfap3-203	Known	Known	None	0.949999988079071	None	None	None	None
m54284U_191213_120042/29755013/ccs	PacBio_Hippocampus_Rep2	mm10_ERCC_SIRV	chr1	86064664	86132749	+	22	2670	1448	284701	ENSMUSG00000026229.17	ENCODEMT000284701	Psmd1	ENCODEMT000284701	Known	ISM	Both	0.8999999761581421	None	None	None	None
m54284U_191213_120042/89851379/ccs	PacBio_Hippocampus_Rep2	mm10_ERCC_SIRV	chr7	44496405	44490124	-	7	1561	21283	55335	ENSMUSG00000008140.17	ENSMUST00000118808.7	Emc10	Emc10-202	Known	Known	None	0.15000000596046448	None	None	None	None
m54284U_191213_120042/133826126/ccs	PacBio_Hippocampus_Rep2	mm10_ERCC_SIRV	chr15	81400152	81454869	+	10	3431	43830	112894	ENSMUSG00000022401.12	ENSMUST00000163754.8	Xpnpep3	Xpnpep3-203	Known	Known	None	0.6000000238418579	None	None	None	None
m54284U_191109_043049/40503673/ccs	PacBio_Cortex_Rep2	mm10_ERCC_SIRV	chr13	93192189	93146284	-	15	2895	39632	102817	ENSMUSG00000042167.6	ENSMUST00000048702.6	Tent2	Tent2-201	Known	Known	None	0.20000000298023224	None	None	None	None
m54284U_191107_221739/73336596/ccs	PacBio_Cortex_Rep1	mm10_ERCC_SIRV	chr9	42264256	42254177	-	6	2205	27512	71748	ENSMUSG00000032018.14	ENSMUST00000052725.14	Sc5d	Sc5d-201	Known	Known	None	0.800000011920929	None	None	None	None
m54284U_191212_053548/87426904/ccs	PacBio_Hippocampus_Rep1	mm10_ERCC_SIRV	chr6	87887934	87912536	+	24	2961	18041	47196	ENSMUSG00000030058.17	ENSMUST00000113607.9	Copg1	Copg1-202	Known	Known	None	0.4000000059604645	None	None	None	None
m54284U_191213_120042/46664502/ccs	PacBio_Hippocampus_Rep2	mm10_ERCC_SIRV	chr1	86064664	86132749	+	22	2670	1448	284701	ENSMUSG00000026229.17	ENCODEMT000284701	Psmd1	ENCODEMT000284701	Known	ISM	Both	0.8999999761581421	None	None	None	None
m54284U_191107_221739/723166/ccs	PacBio_Cortex_Rep1	mm10_ERCC_SIRV	chr5	65391554	65408950	+	11	1239	14127	36866	ENSMUSG00000029199.11	ENSMUST00000031101.9	Lias	Lias-201	Known	Known	None	0.75	None	None	None	None
m54284U_191212_053548/55839173/ccs	PacBio_Hippocampus_Rep1	mm10_ERCC_SIRV	chr19	44555409	44550250	-	5	639	50939	133525	ENSMUSG00000025204.10	ENSMUST00000026222.10	Ndufb8	Ndufb8-201	Known	Known	None	0.0	None	None	None	None
m54284U_191107_221739/29624281/ccs	PacBio_Cortex_Rep1	mm10_ERCC_SIRV	chrX	136993190	136996377	+	4	2223	53304	138377	ENSMUSG00000031428.11	ENSMUST00000113067.7	Zcchc18	Zcchc18-203	Known	Known	None	0.15000000596046448	None	None	None	None
m54284U_191212_053548/120259041/ccs	PacBio_Hippocampus_Rep1	mm10_ERCC_SIRV	chr17	35994478	36014186	+	3	1804	47315	284993	ENSMUSG00000092368.1	ENCODEMT000284993	A930015D03Rik	ENCODEMT000284993	Known	NNC	None	0.15000000596046448	None	None	None	None
m54284U_191213_120042/16909949/ccs	PacBio_Hippocampus_Rep2	mm10_ERCC_SIRV	chr3	100162497	100206987	+	14	2898	9041	23675	ENSMUSG00000027865.10	ENSMUST00000029459.9	Gdap2	Gdap2-201	Known	Known	None	0.20000000298023224	None	None	None	None
m54284U_191107_221739/156827752/ccs	PacBio_Cortex_Rep1	mm10_ERCC_SIRV	chr15	81400153	81454840	+	10	3401	43830	112894	ENSMUSG00000022401.12	ENSMUST00000163754.8	Xpnpep3	Xpnpep3-203	Known	Known	None	0.3499999940395355	None	None	None	None
m54284U_191212_053548/60162773/ccs	PacBio_Hippocampus_Rep1	mm10_ERCC_SIRV	chr11	57518687	57530882	+	3	1871	33014	86585	ENSMUSG00000020522.13	ENSMUST00000108849.7	Mfap3	Mfap3-203	Known	Known	None	0.949999988079071	None	None	None	None
m54284U_191212_053548/87951727/ccs	PacBio_Hippocampus_Rep1	mm10_ERCC_SIRV	chr6	87887934	87912523	+	24	2941	18041	47196	ENSMUSG00000030058.17	ENSMUST00000113607.9	Copg1	Copg1-202	Known	Known	None	0.3499999940395355	None	None	None	None
m54284U_191213_120042/89852000/ccs	PacBio_Hippocampus_Rep2	mm10_ERCC_SIRV	chr7	44496406	44490124	-	7	1562	21283	55335	ENSMUSG00000008140.17	ENSMUST00000118808.7	Emc10	Emc10-202	Known	Known	None	0.15000000596046448	None	None	None	None
m54284U_191109_043049/44828970/ccs	PacBio_Cortex_Rep2	mm10_ERCC_SIRV	chr13	93192221	93146284	-	15	2927	39632	102817	ENSMUSG00000042167.6	ENSMUST00000048702.6	Tent2	Tent2-201	Known	Known	None	0.20000000298023224	None	None	None	None
m54284U_191213_120042/48235065/ccs	PacBio_Hippocampus_Rep2	mm10_ERCC_SIRV	chr1	86064664	86132748	+	22	2669	1448	284701	ENSMUSG00000026229.17	ENCODEMT000284701	Psmd1	ENCODEMT000284701	Known	ISM	Both	0.8500000238418579	None	None	None	None
m54284U_191107_221739/73534292/ccs	PacBio_Cortex_Rep1	mm10_ERCC_SIRV	chr9	42264297	42254177	-	5	2566	27512	284573	ENSMUSG00000032018.14	ENCODEMT000284573	Sc5d	ENCODEMT000284573	Known	ISM	Prefix	0.800000011920929	None	None	None	None
m54284U_191107_221739/35324354/ccs	PacBio_Cortex_Rep1	mm10_ERCC_SIRV	chrX	136993190	136996091	+	4	1937	53304	138377	ENSMUSG00000031428.11	ENSMUST00000113067.7	Zcchc18	Zcchc18-203	Known	Known	None	0.6499999761581421	None	None	None	None
m54284U_191213_120042/30540461/ccs	PacBio_Hippocampus_Rep2	mm10_ERCC_SIRV	chr3	100162497	100206642	+	14	2553	9041	23675	ENSMUSG00000027865.10	ENSMUST00000029459.9	Gdap2	Gdap2-201	Known	Known	None	0.20000000298023224	None	None	None	None
m54284U_191212_053548/89719590/ccs	PacBio_Hippocampus_Rep1	mm10_ERCC_SIRV	chr15	81400153	81454869	+	10	3430	43830	112894	ENSMUSG00000022401.12	ENSMUST00000163754.8	Xpnpep3	Xpnpep3-203	Known	Known	None	0.6000000238418579	None	None	None	None
m54284U_191212_053548/63111282/ccs	PacBio_Hippocampus_Rep1	mm10_ERCC_SIRV	chr19	44555415	44550250	-	5	645	50939	133525	ENSMUSG00000025204.10	ENSMUST00000026222.10	Ndufb8	Ndufb8-201	Known	Known	None	0.0	None	None	None	None
m54284U_191212_053548/90310048/ccs	PacBio_Hippocampus_Rep1	mm10_ERCC_SIRV	chr6	87887934	87913583	+	24	3992	18041	47196	ENSMUSG00000030058.17	ENSMUST00000113607.9	Copg1	Copg1-202	Known	Known	None	0.3499999940395355	None	None	None	None
m54284U_191107_221739/12782022/ccs	PacBio_Cortex_Rep1	mm10_ERCC_SIRV	chr5	65391554	65408952	+	11	1241	14127	36866	ENSMUSG00000029199.11	ENSMUST00000031101.9	Lias	Lias-201	Known	Known	None	0.800000011920929	None	None	None	None
m54284U_191213_120042/50661564/ccs	PacBio_Hippocampus_Rep2	mm10_ERCC_SIRV	chr1	86064664	86132747	+	22	2668	1448	284701	ENSMUSG00000026229.17	ENCODEMT000284701	Psmd1	ENCODEMT000284701	Known	ISM	Both	0.800000011920929	None	None	None	None
m54284U_191212_053548/172687449/ccs	PacBio_Hippocampus_Rep1	mm10_ERCC_SIRV	chr17	35994478	36014186	+	3	1804	47315	284993	ENSMUSG00000092368.1	ENCODEMT000284993	A930015D03Rik	ENCODEMT000284993	Known	NNC	None	0.15000000596046448	None	None	None	None
m54284U_191109_043049/45089352/ccs	PacBio_Cortex_Rep2	mm10_ERCC_SIRV	chr13	93192315	93146284	-	15	3021	39632	102817	ENSMUSG00000042167.6	ENSMUST00000048702.6	Tent2	Tent2-201	Known	Known	None	0.20000000298023224	None	None	None	None
m54284U_191213_120042/89982981/ccs	PacBio_Hippocampus_Rep2	mm10_ERCC_SIRV	chr7	44496446	44490124	-	7	1602	21283	55335	ENSMUSG00000008140.17	ENSMUST00000118808.7	Emc10	Emc10-202	Known	Known	None	0.15000000596046448	None	None	None	None
m54284U_191107_221739/74647472/ccs	PacBio_Cortex_Rep1	mm10_ERCC_SIRV	chr9	42264302	42254177	-	5	2563	27512	284573	ENSMUSG00000032018.14	ENCODEMT000284573	Sc5d	ENCODEMT000284573	Known	ISM	Prefix	0.800000011920929	None	None	None	None
m54284U_191212_053548/130549122/ccs	PacBio_Hippocampus_Rep1	mm10_ERCC_SIRV	chr15	81400154	81454868	+	10	3435	43830	112894	ENSMUSG00000022401.12	ENSMUST00000163754.8	Xpnpep3	Xpnpep3-203	Known	Known	None	0.6000000238418579	None	None	None	None
m54284U_191107_221739/47973745/ccs	PacBio_Cortex_Rep1	mm10_ERCC_SIRV	chrX	136993190	136996096	+	4	1994	53304	138378	ENSMUSG00000031428.11	ENSMUST00000101227.2	Zcchc18	Zcchc18-202	Known	Known	None	0.75	None	None	None	None
m54284U_191212_053548/68683335/ccs	PacBio_Hippocampus_Rep1	mm10_ERCC_SIRV	chr11	57518687	57531063	+	3	2052	33014	86585	ENSMUSG00000020522.13	ENSMUST00000108849.7	Mfap3	Mfap3-203	Known	Known	None	0.25	None	None	None	None
m54284U_191213_120042/65079020/ccs	PacBio_Hippocampus_Rep2	mm10_ERCC_SIRV	chr3	100162497	100206634	+	14	2545	9041	23675	ENSMUSG00000027865.10	ENSMUST00000029459.9	Gdap2	Gdap2-201	Known	Known	None	0.25	None	None	None	None
m54284U_191212_053548/81200572/ccs	PacBio_Hippocampus_Rep1	mm10_ERCC_SIRV	chr19	44555403	44550250	-	5	1598	50939	284966	ENSMUSG00000025204.10	ENCODEMT000284966	Ndufb8	ENCODEMT000284966	Known	NNC	None	0.0	None	None	None	None
m54284U_191213_120042/54135344/ccs	PacBio_Hippocampus_Rep2	mm10_ERCC_SIRV	chr1	86064664	86132748	+	22	2669	1448	284701	ENSMUSG00000026229.17	ENCODEMT000284701	Psmd1	ENCODEMT000284701	Known	ISM	Both	0.8500000238418579	None	None	None	None
m54284U_191212_053548/90703175/ccs	PacBio_Hippocampus_Rep1	mm10_ERCC_SIRV	chr6	87887934	87913588	+	24	4013	18041	47196	ENSMUSG00000030058.17	ENSMUST00000113607.9	Copg1	Copg1-202	Known	Known	None	0.3499999940395355	None	None	None	None
m54284U_191109_043049/45943374/ccs	PacBio_Cortex_Rep2	mm10_ERCC_SIRV	chr13	93192388	93146284	-	15	3094	39632	102817	ENSMUSG00000042167.6	ENSMUST00000048702.6	Tent2	Tent2-201	Known	Known	None	0.20000000298023224	None	None	None	None
m54284U_191213_120042/90046999/ccs	PacBio_Hippocampus_Rep2	mm10_ERCC_SIRV	chr7	44496419	44490124	-	7	1575	21283	55335	ENSMUSG00000008140.17	ENSMUST00000118808.7	Emc10	Emc10-202	Known	Known	None	0.15000000596046448	None	None	None	None
m54284U_191107_221739/33098002/ccs	PacBio_Cortex_Rep1	mm10_ERCC_SIRV	chr5	65391554	65409175	+	11	1579	14127	36865	ENSMUSG00000029199.11	ENSMUST00000122026.5	Lias	Lias-202	Known	Known	None	0.3499999940395355	None	None	None	None
m54284U_191107_221739/75170050/ccs	PacBio_Cortex_Rep1	mm10_ERCC_SIRV	chr9	42264305	42254177	-	6	2254	27512	71748	ENSMUSG00000032018.14	ENSMUST00000052725.14	Sc5d	Sc5d-201	Known	Known	None	0.800000011920929	None	None	None	None
m54284U_191107_221739/95356369/ccs	PacBio_Cortex_Rep1	mm10_ERCC_SIRV	chr15	81400155	81454867	+	10	3428	43830	112894	ENSMUSG00000022401.12	ENSMUST00000163754.8	Xpnpep3	Xpnpep3-203	Known	Known	None	0.6000000238418579	None	None	None	None
m54284U_191107_221739/78119471/ccs	PacBio_Cortex_Rep1	mm10_ERCC_SIRV	chr9	42255588	42254141	-	1	1215	27512	284643	ENSMUSG00000032018.14	ENCODEMT000284643	Sc5d	ENCODEMT000284643	Known	Genomic	None	0.800000011920929	None	None	None	None
m54284U_191107_221739/48562908/ccs	PacBio_Cortex_Rep1	mm10_ERCC_SIRV	chrX	136993190	136996372	+	4	2270	53304	138378	ENSMUSG00000031428.11	ENSMUST00000101227.2	Zcchc18	Zcchc18-202	Known	Known	None	0.30000001192092896	None	None	None	None
m54284U_191212_053548/90704391/ccs	PacBio_Hippocampus_Rep1	mm10_ERCC_SIRV	chr6	87887970	87912541	+	24	2970	18041	284424	ENSMUSG00000030058.17	ENCODEMT000284424	Copg1	ENCODEMT000284424	Known	NNC	None	0.3499999940395355	None	None	None	None
m54284U_191213_120042/59312071/ccs	PacBio_Hippocampus_Rep2	mm10_ERCC_SIRV	chr1	86064637	86139297	+	25	3240	1448	3562	ENSMUSG00000026229.17	ENSMUST00000027432.8	Psmd1	Psmd1-201	Known	Known	None	0.15000000596046448	None	None	None	None
m54284U_191213_120042/18089176/ccs	PacBio_Hippocampus_Rep2	mm10_ERCC_SIRV	chr17	35994498	36010111	+	2	2775	47315	284995	ENSMUSG00000092368.1	ENCODEMT000284995	A930015D03Rik	ENCODEMT000284995	Known	ISM	Prefix	0.550000011920929	None	None	None	None
m54284U_191212_053548/85721785/ccs	PacBio_Hippocampus_Rep1	mm10_ERCC_SIRV	chr19	44555404	44550248	-	4	1802	50939	284978	ENSMUSG00000025204.10	ENCODEMT000284978	Ndufb8	ENCODEMT000284978	Known	NIC	None	0.0	None	None	None	None
m54284U_191213_120042/68617906/ccs	PacBio_Hippocampus_Rep2	mm10_ERCC_SIRV	chr3	100162497	100206974	+	14	2891	9041	23675	ENSMUSG00000027865.10	ENSMUST00000029459.9	Gdap2	Gdap2-201	Known	Known	None	0.4000000059604645	None	None	None	None
m54284U_191109_043049/85328258/ccs	PacBio_Cortex_Rep2	mm10_ERCC_SIRV	chr13	93192390	93146284	-	15	3096	39632	102817	ENSMUSG00000042167.6	ENSMUST00000048702.6	Tent2	Tent2-201	Known	Known	None	0.20000000298023224	None	None	None	None
m54284U_191212_053548/49088649/ccs	PacBio_Hippocampus_Rep1	mm10_ERCC_SIRV	chr15	81400156	81454867	+	10	3425	43830	112894	ENSMUSG00000022401.12	ENSMUST00000163754.8	Xpnpep3	Xpnpep3-203	Known	Known	None	0.6000000238418579	None	None	None	None
m54284U_191212_053548/177210336/ccs	PacBio_Hippocampus_Rep1	mm10_ERCC_SIRV	chr11	57518687	57530882	+	3	1871	33014	86585	ENSMUSG00000020522.13	ENSMUST00000108849.7	Mfap3	Mfap3-203	Known	Known	None	0.949999988079071	None	None	None	None
m54284U_191213_120042/90244712/ccs	PacBio_Hippocampus_Rep2	mm10_ERCC_SIRV	chr7	44496436	44490124	-	7	1592	21283	55335	ENSMUSG00000008140.17	ENSMUST00000118808.7	Emc10	Emc10-202	Known	Known	None	0.15000000596046448	None	None	None	None
m54284U_191107_221739/78250723/ccs	PacBio_Cortex_Rep1	mm10_ERCC_SIRV	chr9	42264268	42254177	-	6	2217	27512	71748	ENSMUSG00000032018.14	ENSMUST00000052725.14	Sc5d	Sc5d-201	Known	Known	None	0.800000011920929	None	None	None	None
m54284U_191107_221739/35259862/ccs	PacBio_Cortex_Rep1	mm10_ERCC_SIRV	chr5	65391554	65409167	+	11	1571	14127	36865	ENSMUSG00000029199.11	ENSMUST00000122026.5	Lias	Lias-202	Known	Known	None	0.30000001192092896	None	None	None	None
m54284U_191213_120042/61735854/ccs	PacBio_Hippocampus_Rep2	mm10_ERCC_SIRV	chr1	86064664	86132749	+	22	2670	1448	284701	ENSMUSG00000026229.17	ENCODEMT000284701	Psmd1	ENCODEMT000284701	Known	ISM	Both	0.8999999761581421	None	None	None	None
m54284U_191107_221739/75432796/ccs	PacBio_Cortex_Rep1	mm10_ERCC_SIRV	chr17	35994499	36014186	+	3	2136	47315	284996	ENSMUSG00000092368.1	ENCODEMT000284996	A930015D03Rik	ENCODEMT000284996	Known	NNC	None	0.15000000596046448	None	None	None	None
m54284U_191212_053548/92211030/ccs	PacBio_Hippocampus_Rep1	mm10_ERCC_SIRV	chr6	87887934	87912540	+	24	2965	18041	47196	ENSMUSG00000030058.17	ENSMUST00000113607.9	Copg1	Copg1-202	Known	Known	None	0.3499999940395355	None	None	None	None
m54284U_191107_221739/53477380/ccs	PacBio_Cortex_Rep1	mm10_ERCC_SIRV	chrX	136993190	136996091	+	4	1937	53304	138377	ENSMUSG00000031428.11	ENSMUST00000113067.7	Zcchc18	Zcchc18-203	Known	Known	None	0.6499999761581421	None	None	None	None
m54284U_191212_053548/167182476/ccs	PacBio_Hippocampus_Rep1	mm10_ERCC_SIRV	chr15	81400156	81454869	+	10	3427	43830	112894	ENSMUSG00000022401.12	ENSMUST00000163754.8	Xpnpep3	Xpnpep3-203	Known	Known	None	0.6000000238418579	None	None	None	None
m54284U_191107_221739/18090444/ccs	PacBio_Cortex_Rep1	mm10_ERCC_SIRV	chr19	44555420	44550251	-	5	649	50939	133525	ENSMUSG00000025204.10	ENSMUST00000026222.10	Ndufb8	Ndufb8-201	Known	Known	None	0.0	None	None	None	None
m54284U_191213_120042/80544478/ccs	PacBio_Hippocampus_Rep2	mm10_ERCC_SIRV	chr3	100162497	100206642	+	14	2553	9041	23675	ENSMUSG00000027865.10	ENSMUST00000029459.9	Gdap2	Gdap2-201	Known	Known	None	0.20000000298023224	None	None	None	None
m54284U_191109_043049/106103883/ccs	PacBio_Cortex_Rep2	mm10_ERCC_SIRV	chr13	93192360	93146284	-	15	3066	39632	102817	ENSMUSG00000042167.6	ENSMUST00000048702.6	Tent2	Tent2-201	Known	Known	None	0.20000000298023224	None	None	None	None
m54284U_191107_221739/81658300/ccs	PacBio_Cortex_Rep1	mm10_ERCC_SIRV	chr9	42264271	42254177	-	6	2220	27512	71748	ENSMUSG00000032018.14	ENSMUST00000052725.14	Sc5d	Sc5d-201	Known	Known	None	0.800000011920929	None	None	None	None
m54284U_191213_120042/61998728/ccs	PacBio_Hippocampus_Rep2	mm10_ERCC_SIRV	chr1	86064664	86132749	+	22	2670	1448	284701	ENSMUSG00000026229.17	ENCODEMT000284701	Psmd1	ENCODEMT000284701	Known	ISM	Both	0.8999999761581421	None	None	None	None
m54284U_191213_120042/90375610/ccs	PacBio_Hippocampus_Rep2	mm10_ERCC_SIRV	chr7	44496451	44490124	-	7	1607	21283	55335	ENSMUSG00000008140.17	ENSMUST00000118808.7	Emc10	Emc10-202	Known	Known	None	0.15000000596046448	None	None	None	None
m54284U_191212_053548/95815768/ccs	PacBio_Hippocampus_Rep1	mm10_ERCC_SIRV	chr6	87887934	87913585	+	24	4010	18041	47196	ENSMUSG00000030058.17	ENSMUST00000113607.9	Copg1	Copg1-202	Known	Known	None	0.4000000059604645	None	None	None	None
m54284U_191213_120042/28183330/ccs	PacBio_Hippocampus_Rep2	mm10_ERCC_SIRV	chr11	57518687	57530880	+	3	1869	33014	86585	ENSMUSG00000020522.13	ENSMUST00000108849.7	Mfap3	Mfap3-203	Known	Known	None	0.8500000238418579	None	None	None	None
m54284U_191212_053548/28640949/ccs	PacBio_Hippocampus_Rep1	mm10_ERCC_SIRV	chr15	81400157	81454870	+	10	3427	43830	112894	ENSMUSG00000022401.12	ENSMUST00000163754.8	Xpnpep3	Xpnpep3-203	Known	Known	None	0.550000011920929	None	None	None	None
m54284U_191107_221739/98174573/ccs	PacBio_Cortex_Rep1	mm10_ERCC_SIRV	chr5	65391554	65408950	+	11	1239	14127	36866	ENSMUSG00000029199.11	ENSMUST00000031101.9	Lias	Lias-201	Known	Known	None	0.75	None	None	None	None
m54284U_191107_221739/55509920/ccs	PacBio_Cortex_Rep1	mm10_ERCC_SIRV	chrX	136993190	136996092	+	2	2455	53304	138379	ENSMUSG00000031428.11	ENSMUST00000033804.4	Zcchc18	Zcchc18-201	Known	Known	None	0.699999988079071	None	None	None	None
m54284U_191107_221739/83231799/ccs	PacBio_Cortex_Rep1	mm10_ERCC_SIRV	chr9	42264271	42254177	-	6	2220	27512	71748	ENSMUSG00000032018.14	ENSMUST00000052725.14	Sc5d	Sc5d-201	Known	Known	None	0.800000011920929	None	None	None	None
m54284U_191213_120042/75105451/ccs	PacBio_Hippocampus_Rep2	mm10_ERCC_SIRV	chr1	86064664	86132748	+	22	2669	1448	284701	ENSMUSG00000026229.17	ENCODEMT000284701	Psmd1	ENCODEMT000284701	Known	ISM	Both	0.8500000238418579	None	None	None	None
m54284U_191107_221739/99026566/ccs	PacBio_Cortex_Rep1	mm10_ERCC_SIRV	chr19	44555412	44550251	-	5	641	50939	133525	ENSMUSG00000025204.10	ENSMUST00000026222.10	Ndufb8	Ndufb8-201	Known	Known	None	0.0	None	None	None	None
m54284U_191109_043049/109773162/ccs	PacBio_Cortex_Rep2	mm10_ERCC_SIRV	chr13	93192186	93146284	-	15	2892	39632	102817	ENSMUSG00000042167.6	ENSMUST00000048702.6	Tent2	Tent2-201	Known	Known	None	0.20000000298023224	None	None	None	None
m54284U_191212_053548/89589536/ccs	PacBio_Hippocampus_Rep1	mm10_ERCC_SIRV	chr17	35994479	36014186	+	3	1803	47315	284993	ENSMUSG00000092368.1	ENCODEMT000284993	A930015D03Rik	ENCODEMT000284993	Known	NNC	None	0.15000000596046448	None	None	None	None
m54284U_191213_120042/141953708/ccs	PacBio_Hippocampus_Rep2	mm10_ERCC_SIRV	chr3	100162497	100206642	+	14	2553	9041	23675	ENSMUSG00000027865.10	ENSMUST00000029459.9	Gdap2	Gdap2-201	Known	Known	None	0.20000000298023224	None	None	None	None
m54284U_191212_053548/97386693/ccs	PacBio_Hippocampus_Rep1	mm10_ERCC_SIRV	chr15	81400158	81454869	+	10	3425	43830	112894	ENSMUSG00000022401.12	ENSMUST00000163754.8	Xpnpep3	Xpnpep3-203	Known	Known	None	0.6000000238418579	None	None	None	None
m54284U_191212_053548/99092497/ccs	PacBio_Hippocampus_Rep1	mm10_ERCC_SIRV	chr6	87887934	87913592	+	24	4017	18041	47196	ENSMUSG00000030058.17	ENSMUST00000113607.9	Copg1	Copg1-202	Known	Known	None	0.20000000298023224	None	None	None	None
m54284U_191213_120042/90636779/ccs	PacBio_Hippocampus_Rep2	mm10_ERCC_SIRV	chr7	44496436	44490124	-	7	1592	21283	55335	ENSMUSG00000008140.17	ENSMUST00000118808.7	Emc10	Emc10-202	Known	Known	None	0.15000000596046448	None	None	None	None
m54284U_191213_120042/35587542/ccs	PacBio_Hippocampus_Rep2	mm10_ERCC_SIRV	chr11	57518687	57530882	+	3	1871	33014	86585	ENSMUSG00000020522.13	ENSMUST00000108849.7	Mfap3	Mfap3-203	Known	Known	None	0.949999988079071	None	None	None	None
m54284U_191107_221739/62326424/ccs	PacBio_Cortex_Rep1	mm10_ERCC_SIRV	chrX	136993190	136996091	+	4	1989	53304	138378	ENSMUSG00000031428.11	ENSMUST00000101227.2	Zcchc18	Zcchc18-202	Known	Known	None	0.6499999761581421	None	None	None	None
m54284U_191213_120042/79234328/ccs	PacBio_Hippocampus_Rep2	mm10_ERCC_SIRV	chr1	86064649	86130724	+	21	2614	1448	284702	ENSMUSG00000026229.17	ENCODEMT000284702	Psmd1	ENCODEMT000284702	Known	ISM	Prefix	0.699999988079071	None	None	None	None
m54284U_191107_221739/83494570/ccs	PacBio_Cortex_Rep1	mm10_ERCC_SIRV	chr9	42264276	42254177	-	6	2225	27512	71748	ENSMUSG00000032018.14	ENSMUST00000052725.14	Sc5d	Sc5d-201	Known	Known	None	0.800000011920929	None	None	None	None
m54284U_191212_053548/142149355/ccs	PacBio_Hippocampus_Rep1	mm10_ERCC_SIRV	chr15	81400158	81454888	+	10	3444	43830	112894	ENSMUSG00000022401.12	ENSMUST00000163754.8	Xpnpep3	Xpnpep3-203	Known	Known	None	0.75	None	None	None	None
m54284U_191109_043049/117900443/ccs	PacBio_Cortex_Rep2	mm10_ERCC_SIRV	chr13	93146432	93146284	-	1	149	39632	284997	ENSMUSG00000042167.6	ENCODEMT000284997	Tent2	ENCODEMT000284997	Known	Genomic	None	0.20000000298023224	None	None	None	None
m54284U_191212_053548/102433631/ccs	PacBio_Hippocampus_Rep1	mm10_ERCC_SIRV	chr6	87887934	87913590	+	24	4015	18041	47196	ENSMUSG00000030058.17	ENSMUST00000113607.9	Copg1	Copg1-202	Known	Known	None	0.25	None	None	None	None
m54284U_191107_221739/153944966/ccs	PacBio_Cortex_Rep1	mm10_ERCC_SIRV	chr19	44555414	44550251	-	5	643	50939	133525	ENSMUSG00000025204.10	ENSMUST00000026222.10	Ndufb8	Ndufb8-201	Known	Known	None	0.0	None	None	None	None
m54284U_191107_221739/99483704/ccs	PacBio_Cortex_Rep1	mm10_ERCC_SIRV	chr5	65391554	65395987	+	3	1553	14127	36867	ENSMUSG00000029199.11	ENSMUST00000139847.7	Lias	Lias-205	Known	Known	None	0.6499999761581421	None	None	None	None
m54284U_191107_221739/11797345/ccs	PacBio_Cortex_Rep1	mm10_ERCC_SIRV	chr3	100162498	100206647	+	14	2557	9041	23675	ENSMUSG00000027865.10	ENSMUST00000029459.9	Gdap2	Gdap2-201	Known	Known	None	0.15000000596046448	None	None	None	None
m54284U_191213_120042/76021815/ccs	PacBio_Hippocampus_Rep2	mm10_ERCC_SIRV	chr17	35994479	36014183	+	3	1800	47315	284993	ENSMUSG00000092368.1	ENCODEMT000284993	A930015D03Rik	ENCODEMT000284993	Known	NNC	None	0.20000000298023224	None	None	None	None
m54284U_191213_120042/90702342/ccs	PacBio_Hippocampus_Rep2	mm10_ERCC_SIRV	chr7	44496437	44490124	-	8	1680	21283	55336	ENSMUSG00000008140.17	ENSMUST00000118515.7	Emc10	Emc10-201	Known	Known	None	0.15000000596046448	None	None	None	None
m54284U_191213_120042/84347362/ccs	PacBio_Hippocampus_Rep2	mm10_ERCC_SIRV	chr1	86064664	86132743	+	22	2664	1448	284701	ENSMUSG00000026229.17	ENCODEMT000284701	Psmd1	ENCODEMT000284701	Known	ISM	Both	0.800000011920929	None	None	None	None
m54284U_191213_120042/40766196/ccs	PacBio_Hippocampus_Rep2	mm10_ERCC_SIRV	chr15	81400158	81454869	+	10	3425	43830	112894	ENSMUSG00000022401.12	ENSMUST00000163754.8	Xpnpep3	Xpnpep3-203	Known	Known	None	0.6000000238418579	None	None	None	None
m54284U_191107_221739/85134159/ccs	PacBio_Cortex_Rep1	mm10_ERCC_SIRV	chr9	42264248	42254177	-	6	2197	27512	71748	ENSMUSG00000032018.14	ENSMUST00000052725.14	Sc5d	Sc5d-201	Known	Known	None	0.800000011920929	None	None	None	None
m54284U_191107_221739/65798387/ccs	PacBio_Cortex_Rep1	mm10_ERCC_SIRV	chrX	136993190	136996373	+	4	2271	53304	138378	ENSMUSG00000031428.11	ENSMUST00000101227.2	Zcchc18	Zcchc18-202	Known	Known	None	0.25	None	None	None	None
m54284U_191212_053548/103746309/ccs	PacBio_Hippocampus_Rep1	mm10_ERCC_SIRV	chr6	87887934	87913591	+	24	4016	18041	47196	ENSMUSG00000030058.17	ENSMUST00000113607.9	Copg1	Copg1-202	Known	Known	None	0.20000000298023224	None	None	None	None
m54284U_191107_221739/1050302/ccs	PacBio_Cortex_Rep1	mm10_ERCC_SIRV	chr11	57518688	57530804	+	3	1792	33014	86585	ENSMUSG00000020522.13	ENSMUST00000108849.7	Mfap3	Mfap3-203	Known	Known	None	0.44999998807907104	None	None	None	None
m54284U_191107_221739/26740366/ccs	PacBio_Cortex_Rep1	mm10_ERCC_SIRV	chr3	100162498	100206635	+	14	2545	9041	23675	ENSMUSG00000027865.10	ENSMUST00000029459.9	Gdap2	Gdap2-201	Known	Known	None	0.25	None	None	None	None
m54284U_191109_043049/128975443/ccs	PacBio_Cortex_Rep2	mm10_ERCC_SIRV	chr13	93192357	93146284	-	16	3532	39632	284998	ENSMUSG00000042167.6	ENCODEMT000284998	Tent2	ENCODEMT000284998	Known	NIC	None	0.20000000298023224	None	None	None	None
m54284U_191109_043049/150667811/ccs	PacBio_Cortex_Rep2	mm10_ERCC_SIRV	chr19	44555420	44550251	-	5	649	50939	133525	ENSMUSG00000025204.10	ENSMUST00000026222.10	Ndufb8	Ndufb8-201	Known	Known	None	0.0	None	None	None	None
m54284U_191213_120042/85657043/ccs	PacBio_Hippocampus_Rep2	mm10_ERCC_SIRV	chr1	86064664	86132749	+	22	2670	1448	284701	ENSMUSG00000026229.17	ENCODEMT000284701	Psmd1	ENCODEMT000284701	Known	ISM	Both	0.8999999761581421	None	None	None	None
m54284U_191107_221739/122094638/ccs	PacBio_Cortex_Rep1	mm10_ERCC_SIRV	chr5	65391554	65408950	+	11	1239	14127	36866	ENSMUSG00000029199.11	ENSMUST00000031101.9	Lias	Lias-201	Known	Known	None	0.75	None	None	None	None
m54284U_191213_120042/50201000/ccs	PacBio_Hippocampus_Rep2	mm10_ERCC_SIRV	chr15	81400158	81454867	+	10	3423	43830	112894	ENSMUSG00000022401.12	ENSMUST00000163754.8	Xpnpep3	Xpnpep3-203	Known	Known	None	0.6000000238418579	None	None	None	None
m54284U_191212_053548/108921734/ccs	PacBio_Hippocampus_Rep1	mm10_ERCC_SIRV	chr17	35994482	36014182	+	3	1796	47315	284993	ENSMUSG00000092368.1	ENCODEMT000284993	A930015D03Rik	ENCODEMT000284993	Known	NNC	None	0.20000000298023224	None	None	None	None
m54284U_191212_053548/104400979/ccs	PacBio_Hippocampus_Rep1	mm10_ERCC_SIRV	chr6	87887934	87912528	+	24	2953	18041	47196	ENSMUSG00000030058.17	ENSMUST00000113607.9	Copg1	Copg1-202	Known	Known	None	0.550000011920929	None	None	None	None
m54284U_191109_043049/159057919/ccs	PacBio_Cortex_Rep2	mm10_ERCC_SIRV	chr19	44552514	44550251	-	1	2264	50938	284949	ENSMUSG00000091471.1	ENCODEMT000284949	Gm20538	ENCODEMT000284949	Known	Genomic	None	0.0	None	None	None	None
m54284U_191107_221739/87490776/ccs	PacBio_Cortex_Rep1	mm10_ERCC_SIRV	chr9	42264245	42254177	-	6	2194	27512	71748	ENSMUSG00000032018.14	ENSMUST00000052725.14	Sc5d	Sc5d-201	Known	Known	None	0.800000011920929	None	None	None	None
m54284U_191213_120042/91030184/ccs	PacBio_Hippocampus_Rep2	mm10_ERCC_SIRV	chr7	44496440	44490124	-	7	1596	21283	55335	ENSMUSG00000008140.17	ENSMUST00000118808.7	Emc10	Emc10-202	Known	Known	None	0.15000000596046448	None	None	None	None
m54284U_191107_221739/66520007/ccs	PacBio_Cortex_Rep1	mm10_ERCC_SIRV	chrX	136993190	136995437	+	4	1283	53304	138377	ENSMUSG00000031428.11	ENSMUST00000113067.7	Zcchc18	Zcchc18-203	Known	Known	None	0.30000001192092896	None	None	None	None
m54284U_191213_120042/85984277/ccs	PacBio_Hippocampus_Rep2	mm10_ERCC_SIRV	chr1	86064664	86132749	+	22	2670	1448	284701	ENSMUSG00000026229.17	ENCODEMT000284701	Psmd1	ENCODEMT000284701	Known	ISM	Both	0.8999999761581421	None	None	None	None
m54284U_191107_221739/135465782/ccs	PacBio_Cortex_Rep1	mm10_ERCC_SIRV	chr3	100162498	100206633	+	14	2543	9041	23675	ENSMUSG00000027865.10	ENSMUST00000029459.9	Gdap2	Gdap2-201	Known	Known	None	0.25	None	None	None	None
m54284U_191109_043049/151847041/ccs	PacBio_Cortex_Rep2	mm10_ERCC_SIRV	chr13	93186409	93146284	-	14	2729	39632	284999	ENSMUSG00000042167.6	ENCODEMT000284999	Tent2	ENCODEMT000284999	Known	ISM	Suffix	0.20000000298023224	None	None	None	None
m54284U_191212_053548/107938222/ccs	PacBio_Hippocampus_Rep1	mm10_ERCC_SIRV	chr6	87887934	87912526	+	24	2951	18041	47196	ENSMUSG00000030058.17	ENSMUST00000113607.9	Copg1	Copg1-202	Known	Known	None	0.44999998807907104	None	None	None	None
m54284U_191107_221739/6946868/ccs	PacBio_Cortex_Rep1	mm10_ERCC_SIRV	chr11	57518688	57530880	+	3	1868	33014	86585	ENSMUSG00000020522.13	ENSMUST00000108849.7	Mfap3	Mfap3-203	Known	Known	None	0.8500000238418579	None	None	None	None
m54284U_191213_120042/86246916/ccs	PacBio_Hippocampus_Rep2	mm10_ERCC_SIRV	chr1	86064664	86132749	+	22	2670	1448	284701	ENSMUSG00000026229.17	ENCODEMT000284701	Psmd1	ENCODEMT000284701	Known	ISM	Both	0.8999999761581421	None	None	None	None
m54284U_191213_120042/140708596/ccs	PacBio_Hippocampus_Rep2	mm10_ERCC_SIRV	chr15	81400158	81454869	+	10	3431	43830	112894	ENSMUSG00000022401.12	ENSMUST00000163754.8	Xpnpep3	Xpnpep3-203	Known	Known	None	0.6000000238418579	None	None	None	None
m54284U_191107_221739/122161879/ccs	PacBio_Cortex_Rep1	mm10_ERCC_SIRV	chr5	65391554	65409172	+	11	1576	14127	36865	ENSMUSG00000029199.11	ENSMUST00000122026.5	Lias	Lias-202	Known	Known	None	0.25	None	None	None	None
m54284U_191107_221739/92472658/ccs	PacBio_Cortex_Rep1	mm10_ERCC_SIRV	chr9	42256284	42254141	-	2	1723	27512	284632	ENSMUSG00000032018.14	ENCODEMT000284632	Sc5d	ENCODEMT000284632	Known	ISM	Suffix	0.800000011920929	None	None	None	None
m54284U_191107_221739/67241135/ccs	PacBio_Cortex_Rep1	mm10_ERCC_SIRV	chr17	35994484	36014184	+	3	1796	47315	284993	ENSMUSG00000092368.1	ENCODEMT000284993	A930015D03Rik	ENCODEMT000284993	Known	NNC	None	0.20000000298023224	None	None	None	None
m54284U_191212_053548/82970292/ccs	PacBio_Hippocampus_Rep1	mm10_ERCC_SIRV	chr19	44555404	44550251	-	5	633	50939	133525	ENSMUSG00000025204.10	ENSMUST00000026222.10	Ndufb8	Ndufb8-201	Known	Known	None	0.0	None	None	None	None
m54284U_191213_120042/91423228/ccs	PacBio_Hippocampus_Rep2	mm10_ERCC_SIRV	chr7	44496420	44490124	-	7	1576	21283	55335	ENSMUSG00000008140.17	ENSMUST00000118808.7	Emc10	Emc10-202	Known	Known	None	0.15000000596046448	None	None	None	None
m54284U_191107_221739/76284699/ccs	PacBio_Cortex_Rep1	mm10_ERCC_SIRV	chrX	136993190	136996372	+	4	2218	53304	138377	ENSMUSG00000031428.11	ENSMUST00000113067.7	Zcchc18	Zcchc18-203	Known	Known	None	0.30000001192092896	None	None	None	None
m54284U_191107_221739/157680746/ccs	PacBio_Cortex_Rep1	mm10_ERCC_SIRV	chr3	100162498	100206630	+	14	2540	9041	23675	ENSMUSG00000027865.10	ENSMUST00000029459.9	Gdap2	Gdap2-201	Known	Known	None	0.20000000298023224	None	None	None	None
m54284U_191107_221739/90310747/ccs	PacBio_Cortex_Rep1	mm10_ERCC_SIRV	chr15	81400173	81403243	+	1	3085	43830	284936	ENSMUSG00000022401.12	ENCODEMT000284936	Xpnpep3	ENCODEMT000284936	Known	Genomic	None	0.699999988079071	None	None	None	None
m54284U_191212_053548/109446020/ccs	PacBio_Hippocampus_Rep1	mm10_ERCC_SIRV	chr6	87887934	87913587	+	24	4012	18041	47196	ENSMUSG00000030058.17	ENSMUST00000113607.9	Copg1	Copg1-202	Known	Known	None	0.3499999940395355	None	None	None	None
m54284U_191213_120042/101255634/ccs	PacBio_Hippocampus_Rep2	mm10_ERCC_SIRV	chr1	86064641	86128305	+	20	2541	1448	284961	ENSMUSG00000026229.17	ENCODEMT000284961	Psmd1	ENCODEMT000284961	Known	ISM	Prefix	0.15000000596046448	None	None	None	None
m54284U_191212_053548/2621605/ccs	PacBio_Hippocampus_Rep1	mm10_ERCC_SIRV	chr13	93192401	93146284	-	15	3107	39632	102817	ENSMUSG00000042167.6	ENSMUST00000048702.6	Tent2	Tent2-201	Known	Known	None	0.20000000298023224	None	None	None	None
m54284U_191107_221739/93782540/ccs	PacBio_Cortex_Rep1	mm10_ERCC_SIRV	chr9	42264249	42254177	-	6	2198	27512	71748	ENSMUSG00000032018.14	ENSMUST00000052725.14	Sc5d	Sc5d-201	Known	Known	None	0.800000011920929	None	None	None	None
m54284U_191107_221739/8192432/ccs	PacBio_Cortex_Rep1	mm10_ERCC_SIRV	chr11	57518688	57530880	+	3	1868	33014	86585	ENSMUSG00000020522.13	ENSMUST00000108849.7	Mfap3	Mfap3-203	Known	Known	None	0.8500000238418579	None	None	None	None
m54284U_191213_120042/91685879/ccs	PacBio_Hippocampus_Rep2	mm10_ERCC_SIRV	chr7	44496417	44490124	-	7	1573	21283	55335	ENSMUSG00000008140.17	ENSMUST00000118808.7	Emc10	Emc10-202	Known	Known	None	0.15000000596046448	None	None	None	None
m54284U_191212_053548/111149207/ccs	PacBio_Hippocampus_Rep1	mm10_ERCC_SIRV	chr6	87887934	87912526	+	24	2951	18041	47196	ENSMUSG00000030058.17	ENSMUST00000113607.9	Copg1	Copg1-202	Known	Known	None	0.44999998807907104	None	None	None	None
m54284U_191109_043049/3671010/ccs	PacBio_Cortex_Rep2	mm10_ERCC_SIRV	chr3	100162498	100206446	+	14	2356	9041	23675	ENSMUSG00000027865.10	ENSMUST00000029459.9	Gdap2	Gdap2-201	Known	Known	None	0.25	None	None	None	None
m54284U_191107_221739/94240918/ccs	PacBio_Cortex_Rep1	mm10_ERCC_SIRV	chrX	136993190	136996088	+	4	1986	53304	138378	ENSMUSG00000031428.11	ENSMUST00000101227.2	Zcchc18	Zcchc18-202	Known	Known	None	0.550000011920929	None	None	None	None
m54284U_191107_221739/137494632/ccs	PacBio_Cortex_Rep1	mm10_ERCC_SIRV	chr5	65391554	65409175	+	11	1464	14127	36866	ENSMUSG00000029199.11	ENSMUST00000031101.9	Lias	Lias-201	Known	Known	None	0.3499999940395355	None	None	None	None
m54284U_191213_120042/104727837/ccs	PacBio_Hippocampus_Rep2	mm10_ERCC_SIRV	chr1	86064664	86132749	+	22	2670	1448	284701	ENSMUSG00000026229.17	ENCODEMT000284701	Psmd1	ENCODEMT000284701	Known	ISM	Both	0.8999999761581421	None	None	None	None
m54284U_191212_053548/8454346/ccs	PacBio_Hippocampus_Rep1	mm10_ERCC_SIRV	chr13	93192401	93146284	-	15	3107	39632	102817	ENSMUSG00000042167.6	ENSMUST00000048702.6	Tent2	Tent2-201	Known	Known	None	0.20000000298023224	None	None	None	None
m54284U_191213_120042/17238073/ccs	PacBio_Hippocampus_Rep2	mm10_ERCC_SIRV	chr15	81400159	81454871	+	10	3426	43830	112894	ENSMUSG00000022401.12	ENSMUST00000163754.8	Xpnpep3	Xpnpep3-203	Known	Known	None	0.550000011920929	None	None	None	None
m54284U_191212_053548/96340530/ccs	PacBio_Hippocampus_Rep1	mm10_ERCC_SIRV	chr19	44555420	44550249	-	4	1817	50939	284978	ENSMUSG00000025204.10	ENCODEMT000284978	Ndufb8	ENCODEMT000284978	Known	NIC	None	0.0	None	None	None	None
m54284U_191107_221739/92602642/ccs	PacBio_Cortex_Rep1	mm10_ERCC_SIRV	chr17	35994484	36014177	+	3	1789	47315	284993	ENSMUSG00000092368.1	ENCODEMT000284993	A930015D03Rik	ENCODEMT000284993	Known	NNC	None	0.20000000298023224	None	None	None	None
m54284U_191107_221739/94830623/ccs	PacBio_Cortex_Rep1	mm10_ERCC_SIRV	chr9	42264268	42254177	-	6	2217	27512	71748	ENSMUSG00000032018.14	ENSMUST00000052725.14	Sc5d	Sc5d-201	Known	Known	None	0.800000011920929	None	None	None	None
m54284U_191107_221739/3082144/ccs	PacBio_Cortex_Rep1	mm10_ERCC_SIRV	chr19	44550371	44550252	-	1	120	50938	284949	ENSMUSG00000091471.1	ENCODEMT000284949	Gm20538	ENCODEMT000284949	Known	Genomic	None	0.05000000074505806	None	None	None	None
m54284U_191213_120042/107677960/ccs	PacBio_Hippocampus_Rep2	mm10_ERCC_SIRV	chr1	86064649	86130729	+	21	2612	1448	284702	ENSMUSG00000026229.17	ENCODEMT000284702	Psmd1	ENCODEMT000284702	Known	ISM	Prefix	0.800000011920929	None	None	None	None
m54284U_191107_221739/94241195/ccs	PacBio_Cortex_Rep1	mm10_ERCC_SIRV	chrX	136993190	136996098	+	4	1944	53304	138377	ENSMUSG00000031428.11	ENSMUST00000113067.7	Zcchc18	Zcchc18-203	Known	Known	None	0.75	None	None	None	None
m54284U_191212_053548/112525644/ccs	PacBio_Hippocampus_Rep1	mm10_ERCC_SIRV	chr6	87887934	87912526	+	24	2951	18041	47196	ENSMUSG00000030058.17	ENSMUST00000113607.9	Copg1	Copg1-202	Known	Known	None	0.44999998807907104	None	None	None	None
m54284U_191212_053548/9898394/ccs	PacBio_Hippocampus_Rep1	mm10_ERCC_SIRV	chr13	93192166	93146284	-	14	2829	39632	284899	ENSMUSG00000042167.6	ENCODEMT000284899	Tent2	ENCODEMT000284899	Known	NIC	None	0.20000000298023224	None	None	None	None
m54284U_191213_120042/91881602/ccs	PacBio_Hippocampus_Rep2	mm10_ERCC_SIRV	chr7	44496416	44490124	-	7	1572	21283	55335	ENSMUSG00000008140.17	ENSMUST00000118808.7	Emc10	Emc10-202	Known	Known	None	0.15000000596046448	None	None	None	None
m54284U_191213_120042/68619054/ccs	PacBio_Hippocampus_Rep2	mm10_ERCC_SIRV	chr15	81400159	81454866	+	10	3421	43830	112894	ENSMUSG00000022401.12	ENSMUST00000163754.8	Xpnpep3	Xpnpep3-203	Known	Known	None	0.6499999761581421	None	None	None	None
m54284U_191107_221739/12060433/ccs	PacBio_Cortex_Rep1	mm10_ERCC_SIRV	chr11	57518688	57530882	+	3	1870	33014	86585	ENSMUSG00000020522.13	ENSMUST00000108849.7	Mfap3	Mfap3-203	Known	Known	None	0.949999988079071	None	None	None	None
m54284U_191109_043049/7014868/ccs	PacBio_Cortex_Rep2	mm10_ERCC_SIRV	chr3	100162541	100206654	+	14	2526	9041	284724	ENSMUSG00000027865.10	ENCODEMT000284724	Gdap2	ENCODEMT000284724	Known	NIC	None	0.15000000596046448	None	None	None	None
m54284U_191107_221739/143984628/ccs	PacBio_Cortex_Rep1	mm10_ERCC_SIRV	chr5	65391554	65409177	+	11	1581	14127	36865	ENSMUSG00000029199.11	ENSMUST00000122026.5	Lias	Lias-202	Known	Known	None	0.4000000059604645	None	None	None	None
m54284U_191107_221739/95750147/ccs	PacBio_Cortex_Rep1	mm10_ERCC_SIRV	chr9	42264244	42254177	-	6	2193	27512	71748	ENSMUSG00000032018.14	ENSMUST00000052725.14	Sc5d	Sc5d-201	Known	Known	None	0.800000011920929	None	None	None	None
m54284U_191107_221739/3735718/ccs	PacBio_Cortex_Rep1	mm10_ERCC_SIRV	chr19	44555421	44550252	-	5	649	50939	133525	ENSMUSG00000025204.10	ENSMUST00000026222.10	Ndufb8	Ndufb8-201	Known	Known	None	0.05000000074505806	None	None	None	None
m54284U_191107_221739/123733194/ccs	PacBio_Cortex_Rep1	mm10_ERCC_SIRV	chr17	35994484	36014186	+	3	1798	47315	284993	ENSMUSG00000092368.1	ENCODEMT000284993	A930015D03Rik	ENCODEMT000284993	Known	NNC	None	0.15000000596046448	None	None	None	None
m54284U_191213_120042/110035335/ccs	PacBio_Hippocampus_Rep2	mm10_ERCC_SIRV	chr1	86064664	86132748	+	22	2669	1448	284701	ENSMUSG00000026229.17	ENCODEMT000284701	Psmd1	ENCODEMT000284701	Known	ISM	Both	0.8500000238418579	None	None	None	None
m54284U_191212_053548/113575817/ccs	PacBio_Hippocampus_Rep1	mm10_ERCC_SIRV	chr6	87887934	87913588	+	24	4013	18041	47196	ENSMUSG00000030058.17	ENSMUST00000113607.9	Copg1	Copg1-202	Known	Known	None	0.3499999940395355	None	None	None	None
m54284U_191107_221739/98437637/ccs	PacBio_Cortex_Rep1	mm10_ERCC_SIRV	chrX	136993190	136996371	+	4	2217	53304	138377	ENSMUSG00000031428.11	ENSMUST00000113067.7	Zcchc18	Zcchc18-203	Known	Known	None	0.30000001192092896	None	None	None	None
m54284U_191213_120042/131138249/ccs	PacBio_Hippocampus_Rep2	mm10_ERCC_SIRV	chr15	81400159	81454875	+	10	3430	43830	112894	ENSMUSG00000022401.12	ENSMUST00000163754.8	Xpnpep3	Xpnpep3-203	Known	Known	None	0.6000000238418579	None	None	None	None
m54284U_191213_120042/92603486/ccs	PacBio_Hippocampus_Rep2	mm10_ERCC_SIRV	chr7	44496406	44490124	-	7	1562	21283	55335	ENSMUSG00000008140.17	ENSMUST00000118808.7	Emc10	Emc10-202	Known	Known	None	0.15000000596046448	None	None	None	None
m54284U_191212_053548/14616593/ccs	PacBio_Hippocampus_Rep1	mm10_ERCC_SIRV	chr13	93192379	93146284	-	16	3244	39632	284960	ENSMUSG00000042167.6	ENCODEMT000284960	Tent2	ENCODEMT000284960	Known	NIC	None	0.20000000298023224	None	None	None	None
m54284U_191109_043049/60950894/ccs	PacBio_Cortex_Rep2	mm10_ERCC_SIRV	chr3	100162498	100206641	+	14	2551	9041	23675	ENSMUSG00000027865.10	ENSMUST00000029459.9	Gdap2	Gdap2-201	Known	Known	None	0.20000000298023224	None	None	None	None
m54284U_191107_221739/97060352/ccs	PacBio_Cortex_Rep1	mm10_ERCC_SIRV	chr9	42264234	42254177	-	6	2183	27512	71748	ENSMUSG00000032018.14	ENSMUST00000052725.14	Sc5d	Sc5d-201	Known	Known	None	0.800000011920929	None	None	None	None
m54284U_191212_053548/113639949/ccs	PacBio_Hippocampus_Rep1	mm10_ERCC_SIRV	chr6	87887934	87913588	+	24	4013	18041	47196	ENSMUSG00000030058.17	ENSMUST00000113607.9	Copg1	Copg1-202	Known	Known	None	0.3499999940395355	None	None	None	None
m54284U_191213_120042/110823773/ccs	PacBio_Hippocampus_Rep2	mm10_ERCC_SIRV	chr1	86064664	86132748	+	22	2669	1448	284701	ENSMUSG00000026229.17	ENCODEMT000284701	Psmd1	ENCODEMT000284701	Known	ISM	Both	0.8500000238418579	None	None	None	None
m54284U_191107_221739/4391504/ccs	PacBio_Cortex_Rep1	mm10_ERCC_SIRV	chr19	44555414	44550252	-	5	642	50939	133525	ENSMUSG00000025204.10	ENSMUST00000026222.10	Ndufb8	Ndufb8-201	Known	Known	None	0.05000000074505806	None	None	None	None
m54284U_191107_221739/164299745/ccs	PacBio_Cortex_Rep1	mm10_ERCC_SIRV	chr5	65391554	65408952	+	11	1356	14127	36865	ENSMUSG00000029199.11	ENSMUST00000122026.5	Lias	Lias-202	Known	Known	None	0.800000011920929	None	None	None	None
m54284U_191107_221739/27593212/ccs	PacBio_Cortex_Rep1	mm10_ERCC_SIRV	chr11	57518688	57530882	+	3	1870	33014	86585	ENSMUSG00000020522.13	ENSMUST00000108849.7	Mfap3	Mfap3-203	Known	Known	None	0.949999988079071	None	None	None	None
m54284U_191212_053548/41551675/ccs	PacBio_Hippocampus_Rep1	mm10_ERCC_SIRV	chr15	81400630	81454889	+	11	3571	43830	284925	ENSMUSG00000022401.12	ENCODEMT000284925	Xpnpep3	ENCODEMT000284925	Known	NIC	None	0.550000011920929	None	None	None	None
m54284U_191107_221739/104269111/ccs	PacBio_Cortex_Rep1	mm10_ERCC_SIRV	chrX	136993190	136996091	+	2	2460	53304	138379	ENSMUSG00000031428.11	ENSMUST00000033804.4	Zcchc18	Zcchc18-201	Known	Known	None	0.6499999761581421	None	None	None	None
m54284U_191107_221739/97779778/ccs	PacBio_Cortex_Rep1	mm10_ERCC_SIRV	chr9	42264276	42254177	-	6	2225	27512	71748	ENSMUSG00000032018.14	ENSMUST00000052725.14	Sc5d	Sc5d-201	Known	Known	None	0.800000011920929	None	None	None	None
m54284U_191107_221739/163906253/ccs	PacBio_Cortex_Rep1	mm10_ERCC_SIRV	chr17	35994504	36038440	+	2	1065	47315	123725	ENSMUSG00000092368.1	ENSMUST00000173900.1	A930015D03Rik	A930015D03Rik-201	Known	Known	None	0.25	None	None	None	None
m54284U_191212_053548/14942722/ccs	PacBio_Hippocampus_Rep1	mm10_ERCC_SIRV	chr13	93192385	93146284	-	15	3091	39632	102817	ENSMUSG00000042167.6	ENSMUST00000048702.6	Tent2	Tent2-201	Known	Known	None	0.20000000298023224	None	None	None	None
m54284U_191212_053548/118359155/ccs	PacBio_Hippocampus_Rep1	mm10_ERCC_SIRV	chr6	87887934	87913586	+	24	4011	18041	47196	ENSMUSG00000030058.17	ENSMUST00000113607.9	Copg1	Copg1-202	Known	Known	None	0.3499999940395355	None	None	None	None
m54284U_191213_120042/92669409/ccs	PacBio_Hippocampus_Rep2	mm10_ERCC_SIRV	chr7	44496428	44490124	-	7	1584	21283	55335	ENSMUSG00000008140.17	ENSMUST00000118808.7	Emc10	Emc10-202	Known	Known	None	0.15000000596046448	None	None	None	None
m54284U_191213_120042/111478207/ccs	PacBio_Hippocampus_Rep2	mm10_ERCC_SIRV	chr1	86064664	86132747	+	22	2668	1448	284701	ENSMUSG00000026229.17	ENCODEMT000284701	Psmd1	ENCODEMT000284701	Known	ISM	Both	0.800000011920929	None	None	None	None
m54284U_191109_043049/159057302/ccs	PacBio_Cortex_Rep2	mm10_ERCC_SIRV	chr3	100162498	100206642	+	14	2552	9041	23675	ENSMUSG00000027865.10	ENSMUST00000029459.9	Gdap2	Gdap2-201	Known	Known	None	0.20000000298023224	None	None	None	None
m54284U_191107_221739/5439792/ccs	PacBio_Cortex_Rep1	mm10_ERCC_SIRV	chr19	44555409	44550252	-	5	637	50939	133525	ENSMUSG00000025204.10	ENSMUST00000026222.10	Ndufb8	Ndufb8-201	Known	Known	None	0.05000000074505806	None	None	None	None
m54284U_191107_221739/98699982/ccs	PacBio_Cortex_Rep1	mm10_ERCC_SIRV	chr9	42264278	42254177	-	6	2227	27512	71748	ENSMUSG00000032018.14	ENSMUST00000052725.14	Sc5d	Sc5d-201	Known	Known	None	0.800000011920929	None	None	None	None
m54284U_191107_221739/92342993/ccs	PacBio_Cortex_Rep1	mm10_ERCC_SIRV	chr15	81400164	81454867	+	9	3214	43830	285000	ENSMUSG00000022401.12	ENCODEMT000285000	Xpnpep3	ENCODEMT000285000	Known	NIC	None	0.6000000238418579	None	None	None	None
m54284U_191212_053548/119736233/ccs	PacBio_Hippocampus_Rep1	mm10_ERCC_SIRV	chr6	87887934	87912542	+	24	2967	18041	47196	ENSMUSG00000030058.17	ENSMUST00000113607.9	Copg1	Copg1-202	Known	Known	None	0.3499999940395355	None	None	None	None
m54284U_191107_221739/164301427/ccs	PacBio_Cortex_Rep1	mm10_ERCC_SIRV	chr5	65391554	65409205	+	11	1618	14127	36865	ENSMUSG00000029199.11	ENSMUST00000122026.5	Lias	Lias-202	Known	Known	None	0.10000000149011612	None	None	None	None
m54284U_191212_053548/16844878/ccs	PacBio_Hippocampus_Rep1	mm10_ERCC_SIRV	chr13	93192303	93146284	-	15	3009	39632	102817	ENSMUSG00000042167.6	ENSMUST00000048702.6	Tent2	Tent2-201	Known	Known	None	0.20000000298023224	None	None	None	None
m54284U_191107_221739/108528825/ccs	PacBio_Cortex_Rep1	mm10_ERCC_SIRV	chrX	136993190	136996372	+	4	2218	53304	138377	ENSMUSG00000031428.11	ENSMUST00000113067.7	Zcchc18	Zcchc18-203	Known	Known	None	0.30000001192092896	None	None	None	None
m54284U_191213_120042/119866919/ccs	PacBio_Hippocampus_Rep2	mm10_ERCC_SIRV	chr1	86064664	86132749	+	22	2670	1448	284701	ENSMUSG00000026229.17	ENCODEMT000284701	Psmd1	ENCODEMT000284701	Known	ISM	Both	0.8999999761581421	None	None	None	None
m54284U_191107_221739/101254492/ccs	PacBio_Cortex_Rep1	mm10_ERCC_SIRV	chr9	42264267	42254177	-	6	2216	27512	71748	ENSMUSG00000032018.14	ENSMUST00000052725.14	Sc5d	Sc5d-201	Known	Known	None	0.800000011920929	None	None	None	None
m54284U_191109_043049/175899728/ccs	PacBio_Cortex_Rep2	mm10_ERCC_SIRV	chr3	100162498	100206654	+	14	2564	9041	23675	ENSMUSG00000027865.10	ENSMUST00000029459.9	Gdap2	Gdap2-201	Known	Known	None	0.15000000596046448	None	None	None	None
m54284U_191213_120042/92734623/ccs	PacBio_Hippocampus_Rep2	mm10_ERCC_SIRV	chr7	44496451	44490124	-	7	1607	21283	55335	ENSMUSG00000008140.17	ENSMUST00000118808.7	Emc10	Emc10-202	Known	Known	None	0.15000000596046448	None	None	None	None
m54284U_191107_221739/29361986/ccs	PacBio_Cortex_Rep1	mm10_ERCC_SIRV	chr11	57518688	57530882	+	2	3049	33014	86586	ENSMUSG00000020522.13	ENSMUST00000128971.1	Mfap3	Mfap3-204	Known	Known	None	0.949999988079071	None	None	None	None
m54284U_191109_043049/11600734/ccs	PacBio_Cortex_Rep2	mm10_ERCC_SIRV	chr17	35994459	36007959	+	2	617	47315	284995	ENSMUSG00000092368.1	ENCODEMT000284995	A930015D03Rik	ENCODEMT000284995	Known	ISM	Prefix	0.4000000059604645	None	None	None	None
m54284U_191212_053548/119800608/ccs	PacBio_Hippocampus_Rep1	mm10_ERCC_SIRV	chr6	87887934	87913583	+	24	4008	18041	47196	ENSMUSG00000030058.17	ENSMUST00000113607.9	Copg1	Copg1-202	Known	Known	None	0.3499999940395355	None	None	None	None
m54284U_191107_221739/9961672/ccs	PacBio_Cortex_Rep1	mm10_ERCC_SIRV	chr19	44555432	44550252	-	5	660	50939	133525	ENSMUSG00000025204.10	ENSMUST00000026222.10	Ndufb8	Ndufb8-201	Known	Known	None	0.05000000074505806	None	None	None	None
m54284U_191212_053548/177867228/ccs	PacBio_Hippocampus_Rep1	mm10_ERCC_SIRV	chr15	81400172	81454887	+	11	3493	43830	284945	ENSMUSG00000022401.12	ENCODEMT000284945	Xpnpep3	ENCODEMT000284945	Known	NIC	None	0.6499999761581421	None	None	None	None
m54284U_191212_053548/19727828/ccs	PacBio_Hippocampus_Rep1	mm10_ERCC_SIRV	chr13	93192412	93146284	-	15	3118	39632	102817	ENSMUSG00000042167.6	ENSMUST00000048702.6	Tent2	Tent2-201	Known	Known	None	0.20000000298023224	None	None	None	None
m54284U_191213_120042/123143132/ccs	PacBio_Hippocampus_Rep2	mm10_ERCC_SIRV	chr1	86064649	86130722	+	21	2598	1448	284702	ENSMUSG00000026229.17	ENCODEMT000284702	Psmd1	ENCODEMT000284702	Known	ISM	Prefix	0.699999988079071	None	None	None	None
m54284U_191107_221739/102107684/ccs	PacBio_Cortex_Rep1	mm10_ERCC_SIRV	chr9	42264248	42254177	-	6	2197	27512	71748	ENSMUSG00000032018.14	ENSMUST00000052725.14	Sc5d	Sc5d-201	Known	Known	None	0.800000011920929	None	None	None	None
m54284U_191107_221739/115215078/ccs	PacBio_Cortex_Rep1	mm10_ERCC_SIRV	chrX	136993190	136996372	+	4	2218	53304	138377	ENSMUSG00000031428.11	ENSMUST00000113067.7	Zcchc18	Zcchc18-203	Known	Known	None	0.30000001192092896	None	None	None	None
m54284U_191107_221739/172230077/ccs	PacBio_Cortex_Rep1	mm10_ERCC_SIRV	chr5	65391554	65409177	+	11	1581	14127	36865	ENSMUSG00000029199.11	ENSMUST00000122026.5	Lias	Lias-202	Known	Known	None	0.4000000059604645	None	None	None	None
m54284U_191212_053548/11536490/ccs	PacBio_Hippocampus_Rep1	mm10_ERCC_SIRV	chr3	100162498	100206451	+	14	2361	9041	23675	ENSMUSG00000027865.10	ENSMUST00000029459.9	Gdap2	Gdap2-201	Known	Known	None	0.15000000596046448	None	None	None	None
m54284U_191212_053548/121504917/ccs	PacBio_Hippocampus_Rep1	mm10_ERCC_SIRV	chr6	87887934	87913588	+	24	4013	18041	47196	ENSMUSG00000030058.17	ENSMUST00000113607.9	Copg1	Copg1-202	Known	Known	None	0.3499999940395355	None	None	None	None
m54284U_191213_120042/92930203/ccs	PacBio_Hippocampus_Rep2	mm10_ERCC_SIRV	chr7	44496406	44490124	-	7	1562	21283	55335	ENSMUSG00000008140.17	ENSMUST00000118808.7	Emc10	Emc10-202	Known	Known	None	0.15000000596046448	None	None	None	None
m54284U_191213_120042/20055529/ccs	PacBio_Hippocampus_Rep2	mm10_ERCC_SIRV	chr15	81400633	81454463	+	11	3161	43830	284925	ENSMUSG00000022401.12	ENCODEMT000284925	Xpnpep3	ENCODEMT000284925	Known	NIC	None	0.6000000238418579	None	None	None	None
m54284U_191107_221739/104991071/ccs	PacBio_Cortex_Rep1	mm10_ERCC_SIRV	chr9	42264231	42254177	-	6	2180	27512	71748	ENSMUSG00000032018.14	ENSMUST00000052725.14	Sc5d	Sc5d-201	Known	Known	None	0.800000011920929	None	None	None	None
m54284U_191213_120042/134349037/ccs	PacBio_Hippocampus_Rep2	mm10_ERCC_SIRV	chr1	86064664	86132750	+	22	2671	1448	284701	ENSMUSG00000026229.17	ENCODEMT000284701	Psmd1	ENCODEMT000284701	Known	ISM	Both	0.8999999761581421	None	None	None	None
m54284U_191212_053548/47055640/ccs	PacBio_Hippocampus_Rep1	mm10_ERCC_SIRV	chr13	93192252	93146284	-	15	2946	39632	102816	ENSMUSG00000042167.6	ENSMUST00000225868.1	Tent2	Tent2-205	Known	Known	None	0.20000000298023224	None	None	None	None
m54284U_191107_221739/12387684/ccs	PacBio_Cortex_Rep1	mm10_ERCC_SIRV	chr19	44555424	44550252	-	5	652	50939	133525	ENSMUSG00000025204.10	ENSMUST00000026222.10	Ndufb8	Ndufb8-201	Known	Known	None	0.05000000074505806	None	None	None	None
m54284U_191107_221739/34407379/ccs	PacBio_Cortex_Rep1	mm10_ERCC_SIRV	chr11	57518688	57530882	+	3	1870	33014	86585	ENSMUSG00000020522.13	ENSMUST00000108849.7	Mfap3	Mfap3-203	Known	Known	None	0.949999988079071	None	None	None	None
m54284U_191109_043049/39061956/ccs	PacBio_Cortex_Rep2	mm10_ERCC_SIRV	chr17	35994484	36014186	+	3	1798	47315	284993	ENSMUSG00000092368.1	ENCODEMT000284993	A930015D03Rik	ENCODEMT000284993	Known	NNC	None	0.15000000596046448	None	None	None	None
m54284U_191212_053548/122946533/ccs	PacBio_Hippocampus_Rep1	mm10_ERCC_SIRV	chr6	87887934	87913586	+	24	4011	18041	47196	ENSMUSG00000030058.17	ENSMUST00000113607.9	Copg1	Copg1-202	Known	Known	None	0.3499999940395355	None	None	None	None
m54284U_191107_221739/118621256/ccs	PacBio_Cortex_Rep1	mm10_ERCC_SIRV	chrX	136993190	136996098	+	4	1944	53304	138377	ENSMUSG00000031428.11	ENSMUST00000113067.7	Zcchc18	Zcchc18-203	Known	Known	None	0.75	None	None	None	None
m54284U_191212_053548/51514060/ccs	PacBio_Hippocampus_Rep1	mm10_ERCC_SIRV	chr3	100162498	100206636	+	14	2533	9041	23675	ENSMUSG00000027865.10	ENSMUST00000029459.9	Gdap2	Gdap2-201	Known	Known	None	0.25	None	None	None	None
m54284U_191109_043049/22742819/ccs	PacBio_Cortex_Rep2	mm10_ERCC_SIRV	chr5	65391554	65408952	+	11	1356	14127	36865	ENSMUSG00000029199.11	ENSMUST00000122026.5	Lias	Lias-202	Known	Known	None	0.800000011920929	None	None	None	None
m54284U_191107_221739/107151624/ccs	PacBio_Cortex_Rep1	mm10_ERCC_SIRV	chr9	42264287	42254177	-	6	2236	27512	71748	ENSMUSG00000032018.14	ENSMUST00000052725.14	Sc5d	Sc5d-201	Known	Known	None	0.800000011920929	None	None	None	None
m54284U_191213_120042/23003527/ccs	PacBio_Hippocampus_Rep2	mm10_ERCC_SIRV	chr15	81400633	81454888	+	11	3567	43830	284925	ENSMUSG00000022401.12	ENCODEMT000284925	Xpnpep3	ENCODEMT000284925	Known	NIC	None	0.6000000238418579	None	None	None	None
m54284U_191213_120042/136776425/ccs	PacBio_Hippocampus_Rep2	mm10_ERCC_SIRV	chr1	86064664	86132748	+	22	2669	1448	284701	ENSMUSG00000026229.17	ENCODEMT000284701	Psmd1	ENCODEMT000284701	Known	ISM	Both	0.8500000238418579	None	None	None	None
m54284U_191212_053548/47841533/ccs	PacBio_Hippocampus_Rep1	mm10_ERCC_SIRV	chr13	93192396	93146284	-	15	3102	39632	102817	ENSMUSG00000042167.6	ENSMUST00000048702.6	Tent2	Tent2-201	Known	Known	None	0.20000000298023224	None	None	None	None
m54284U_191213_120042/93127974/ccs	PacBio_Hippocampus_Rep2	mm10_ERCC_SIRV	chr7	44496428	44490124	-	7	1584	21283	55335	ENSMUSG00000008140.17	ENSMUST00000118808.7	Emc10	Emc10-202	Known	Known	None	0.15000000596046448	None	None	None	None
m54284U_191107_221739/13567005/ccs	PacBio_Cortex_Rep1	mm10_ERCC_SIRV	chr19	44555394	44550252	-	4	901	50939	284962	ENSMUSG00000025204.10	ENCODEMT000284962	Ndufb8	ENCODEMT000284962	Known	ISM	Suffix	0.05000000074505806	None	None	None	None
m54284U_191212_053548/123864959/ccs	PacBio_Hippocampus_Rep1	mm10_ERCC_SIRV	chr6	87887934	87913587	+	24	4012	18041	47196	ENSMUSG00000030058.17	ENSMUST00000113607.9	Copg1	Copg1-202	Known	Known	None	0.3499999940395355	None	None	None	None
m54284U_191212_053548/66521573/ccs	PacBio_Hippocampus_Rep1	mm10_ERCC_SIRV	chr3	100162498	100206653	+	14	2563	9041	23675	ENSMUSG00000027865.10	ENSMUST00000029459.9	Gdap2	Gdap2-201	Known	Known	None	0.15000000596046448	None	None	None	None
m54284U_191107_221739/14026283/ccs	PacBio_Cortex_Rep1	mm10_ERCC_SIRV	chr19	44555405	44550252	-	5	630	50939	285001	ENSMUSG00000025204.10	ENCODEMT000285001	Ndufb8	ENCODEMT000285001	Known	NNC	None	0.05000000074505806	None	None	None	None
m54284U_191107_221739/124257151/ccs	PacBio_Cortex_Rep1	mm10_ERCC_SIRV	chrX	136993190	136996093	+	4	1939	53304	138377	ENSMUSG00000031428.11	ENSMUST00000113067.7	Zcchc18	Zcchc18-203	Known	Known	None	0.75	None	None	None	None
m54284U_191212_053548/53019023/ccs	PacBio_Hippocampus_Rep1	mm10_ERCC_SIRV	chr13	93192385	93146284	-	15	3091	39632	102817	ENSMUSG00000042167.6	ENSMUST00000048702.6	Tent2	Tent2-201	Known	Known	None	0.20000000298023224	None	None	None	None
m54284U_191107_221739/109382027/ccs	PacBio_Cortex_Rep1	mm10_ERCC_SIRV	chr9	42264263	42254177	-	6	2212	27512	71748	ENSMUSG00000032018.14	ENSMUST00000052725.14	Sc5d	Sc5d-201	Known	Known	None	0.800000011920929	None	None	None	None
m54284U_191213_120042/141754452/ccs	PacBio_Hippocampus_Rep2	mm10_ERCC_SIRV	chr1	86064664	86132748	+	22	2669	1448	284701	ENSMUSG00000026229.17	ENCODEMT000284701	Psmd1	ENCODEMT000284701	Known	ISM	Both	0.8500000238418579	None	None	None	None
m54284U_191109_043049/43256580/ccs	PacBio_Cortex_Rep2	mm10_ERCC_SIRV	chr5	65391554	65409172	+	11	1576	14127	36865	ENSMUSG00000029199.11	ENSMUST00000122026.5	Lias	Lias-202	Known	Known	None	0.25	None	None	None	None
m54284U_191212_053548/93717342/ccs	PacBio_Hippocampus_Rep1	mm10_ERCC_SIRV	chr17	35994504	36007976	+	2	967	47315	285002	ENSMUSG00000092368.1	ENCODEMT000285002	A930015D03Rik	ENCODEMT000285002	Known	ISM	Prefix	0.6499999761581421	None	None	None	None
m54284U_191107_221739/39847868/ccs	PacBio_Cortex_Rep1	mm10_ERCC_SIRV	chr11	57518688	57530882	+	3	1870	33014	86585	ENSMUSG00000020522.13	ENSMUST00000108849.7	Mfap3	Mfap3-203	Known	Known	None	0.949999988079071	None	None	None	None
m54284U_191109_043049/41418973/ccs	PacBio_Cortex_Rep2	mm10_ERCC_SIRV	chr15	81400165	81454888	+	10	3437	43830	112894	ENSMUSG00000022401.12	ENSMUST00000163754.8	Xpnpep3	Xpnpep3-203	Known	Known	None	0.75	None	None	None	None
m54284U_191212_053548/124061228/ccs	PacBio_Hippocampus_Rep1	mm10_ERCC_SIRV	chr6	87887934	87913588	+	24	4013	18041	47196	ENSMUSG00000030058.17	ENSMUST00000113607.9	Copg1	Copg1-202	Known	Known	None	0.3499999940395355	None	None	None	None
m54284U_191212_053548/79629039/ccs	PacBio_Hippocampus_Rep1	mm10_ERCC_SIRV	chr3	100162498	100206654	+	14	2564	9041	23675	ENSMUSG00000027865.10	ENSMUST00000029459.9	Gdap2	Gdap2-201	Known	Known	None	0.15000000596046448	None	None	None	None
m54284U_191213_120042/93260497/ccs	PacBio_Hippocampus_Rep2	mm10_ERCC_SIRV	chr7	44496450	44490124	-	7	1606	21283	55335	ENSMUSG00000008140.17	ENSMUST00000118808.7	Emc10	Emc10-202	Known	Known	None	0.15000000596046448	None	None	None	None
m54284U_191107_221739/109774957/ccs	PacBio_Cortex_Rep1	mm10_ERCC_SIRV	chr9	42264276	42254177	-	6	2225	27512	71748	ENSMUSG00000032018.14	ENSMUST00000052725.14	Sc5d	Sc5d-201	Known	Known	None	0.800000011920929	None	None	None	None
m54284U_191107_221739/145621264/ccs	PacBio_Cortex_Rep1	mm10_ERCC_SIRV	chrX	136993559	136996121	+	4	1941	53304	284186	ENSMUSG00000031428.11	ENCODEMT000284186	Zcchc18	ENCODEMT000284186	Known	NNC	None	0.75	None	None	None	None
m54284U_191213_120042/143196899/ccs	PacBio_Hippocampus_Rep2	mm10_ERCC_SIRV	chr1	86064664	86132743	+	22	2664	1448	284701	ENSMUSG00000026229.17	ENCODEMT000284701	Psmd1	ENCODEMT000284701	Known	ISM	Both	0.800000011920929	None	None	None	None
m54284U_191212_053548/59115453/ccs	PacBio_Hippocampus_Rep1	mm10_ERCC_SIRV	chr13	93192407	93146284	-	15	3113	39632	102817	ENSMUSG00000042167.6	ENSMUST00000048702.6	Tent2	Tent2-201	Known	Known	None	0.20000000298023224	None	None	None	None
m54284U_191109_043049/48106104/ccs	PacBio_Cortex_Rep2	mm10_ERCC_SIRV	chr5	65391554	65409205	+	11	1494	14127	36866	ENSMUSG00000029199.11	ENSMUST00000031101.9	Lias	Lias-201	Known	Known	None	0.10000000149011612	None	None	None	None
m54284U_191109_043049/56560354/ccs	PacBio_Cortex_Rep2	mm10_ERCC_SIRV	chr15	81400165	81454867	+	10	3416	43830	112894	ENSMUSG00000022401.12	ENSMUST00000163754.8	Xpnpep3	Xpnpep3-203	Known	Known	None	0.6000000238418579	None	None	None	None
m54284U_191212_053548/125043659/ccs	PacBio_Hippocampus_Rep1	mm10_ERCC_SIRV	chr6	87887934	87913588	+	24	4013	18041	47196	ENSMUSG00000030058.17	ENSMUST00000113607.9	Copg1	Copg1-202	Known	Known	None	0.3499999940395355	None	None	None	None
m54284U_191107_221739/21039610/ccs	PacBio_Cortex_Rep1	mm10_ERCC_SIRV	chr19	44555407	44550252	-	5	635	50939	133525	ENSMUSG00000025204.10	ENSMUST00000026222.10	Ndufb8	Ndufb8-201	Known	Known	None	0.05000000074505806	None	None	None	None
m54284U_191213_120042/143263574/ccs	PacBio_Hippocampus_Rep2	mm10_ERCC_SIRV	chr1	86064649	86130729	+	21	2612	1448	284702	ENSMUSG00000026229.17	ENCODEMT000284702	Psmd1	ENCODEMT000284702	Known	ISM	Prefix	0.800000011920929	None	None	None	None
m54284U_191212_053548/95422606/ccs	PacBio_Hippocampus_Rep1	mm10_ERCC_SIRV	chr3	100162498	100206654	+	14	2564	9041	23675	ENSMUSG00000027865.10	ENSMUST00000029459.9	Gdap2	Gdap2-201	Known	Known	None	0.15000000596046448	None	None	None	None
m54284U_191213_120042/93390300/ccs	PacBio_Hippocampus_Rep2	mm10_ERCC_SIRV	chr7	44496424	44490124	-	7	1580	21283	55335	ENSMUSG00000008140.17	ENSMUST00000118808.7	Emc10	Emc10-202	Known	Known	None	0.15000000596046448	None	None	None	None
m54284U_191107_221739/45156668/ccs	PacBio_Cortex_Rep1	mm10_ERCC_SIRV	chr11	57518688	57530883	+	3	1871	33014	86585	ENSMUSG00000020522.13	ENSMUST00000108849.7	Mfap3	Mfap3-203	Known	Known	None	0.949999988079071	None	None	None	None
m54284U_191213_120042/144639326/ccs	PacBio_Hippocampus_Rep2	mm10_ERCC_SIRV	chr1	86064637	86130711	+	21	2618	1448	285003	ENSMUSG00000026229.17	ENCODEMT000285003	Psmd1	ENCODEMT000285003	Known	NNC	None	0.6499999761581421	None	None	None	None
m54284U_191212_053548/125174895/ccs	PacBio_Hippocampus_Rep1	mm10_ERCC_SIRV	chr6	87887934	87913588	+	24	4013	18041	47196	ENSMUSG00000030058.17	ENSMUST00000113607.9	Copg1	Copg1-202	Known	Known	None	0.3499999940395355	None	None	None	None
m54284U_191109_043049/163056121/ccs	PacBio_Cortex_Rep2	mm10_ERCC_SIRV	chr15	81400165	81454867	+	10	3416	43830	112894	ENSMUSG00000022401.12	ENSMUST00000163754.8	Xpnpep3	Xpnpep3-203	Known	Known	None	0.6000000238418579	None	None	None	None
m54284U_191107_221739/149227210/ccs	PacBio_Cortex_Rep1	mm10_ERCC_SIRV	chrX	136993190	136996371	+	4	2269	53304	138378	ENSMUSG00000031428.11	ENSMUST00000101227.2	Zcchc18	Zcchc18-202	Known	Known	None	0.30000001192092896	None	None	None	None
m54284U_191212_053548/91752220/ccs	PacBio_Hippocampus_Rep1	mm10_ERCC_SIRV	chr13	93192385	93146284	-	15	3091	39632	102817	ENSMUSG00000042167.6	ENSMUST00000048702.6	Tent2	Tent2-201	Known	Known	None	0.20000000298023224	None	None	None	None
m54284U_191107_221739/49742287/ccs	PacBio_Cortex_Rep1	mm10_ERCC_SIRV	chr17	35994485	36014187	+	3	1798	47315	284993	ENSMUSG00000092368.1	ENCODEMT000284993	A930015D03Rik	ENCODEMT000284993	Known	NNC	None	0.10000000149011612	None	None	None	None
m54284U_191107_221739/32965462/ccs	PacBio_Cortex_Rep1	mm10_ERCC_SIRV	chr19	44555413	44550252	-	5	641	50939	133525	ENSMUSG00000025204.10	ENSMUST00000026222.10	Ndufb8	Ndufb8-201	Known	Known	None	0.05000000074505806	None	None	None	None
m54284U_191107_221739/110954302/ccs	PacBio_Cortex_Rep1	mm10_ERCC_SIRV	chr9	42264267	42254177	-	6	2216	27512	71748	ENSMUSG00000032018.14	ENSMUST00000052725.14	Sc5d	Sc5d-201	Known	Known	None	0.800000011920929	None	None	None	None
m54284U_191109_043049/77662402/ccs	PacBio_Cortex_Rep2	mm10_ERCC_SIRV	chr5	65391554	65393983	+	3	333	14127	285004	ENSMUSG00000029199.11	ENCODEMT000285004	Lias	ENCODEMT000285004	Known	ISM	Prefix	0.6499999761581421	None	None	None	None
m54284U_191107_221739/14288157/ccs	PacBio_Cortex_Rep1	mm10_ERCC_SIRV	chr1	86064638	86130674	+	21	2597	1448	285005	ENSMUSG00000026229.17	ENCODEMT000285005	Psmd1	ENCODEMT000285005	Known	NNC	None	0.20000000298023224	None	None	None	None
m54284U_191212_053548/133040456/ccs	PacBio_Hippocampus_Rep1	mm10_ERCC_SIRV	chr3	100162498	100206633	+	14	2543	9041	23675	ENSMUSG00000027865.10	ENSMUST00000029459.9	Gdap2	Gdap2-201	Known	Known	None	0.25	None	None	None	None
m54284U_191213_120042/93718724/ccs	PacBio_Hippocampus_Rep2	mm10_ERCC_SIRV	chr7	44496443	44490124	-	8	1686	21283	55336	ENSMUSG00000008140.17	ENSMUST00000118515.7	Emc10	Emc10-201	Known	Known	None	0.15000000596046448	None	None	None	None
m54284U_191212_053548/126551385/ccs	PacBio_Hippocampus_Rep1	mm10_ERCC_SIRV	chr6	87887934	87912541	+	24	2966	18041	47196	ENSMUSG00000030058.17	ENSMUST00000113607.9	Copg1	Copg1-202	Known	Known	None	0.3499999940395355	None	None	None	None
m54284U_191107_221739/66388081/ccs	PacBio_Cortex_Rep1	mm10_ERCC_SIRV	chr11	57518688	57533815	+	3	4803	33014	86585	ENSMUSG00000020522.13	ENSMUST00000108849.7	Mfap3	Mfap3-203	Known	Known	None	0.3499999940395355	None	None	None	None
m54284U_191212_053548/129566177/ccs	PacBio_Hippocampus_Rep1	mm10_ERCC_SIRV	chr15	81400165	81454869	+	10	3418	43830	112894	ENSMUSG00000022401.12	ENSMUST00000163754.8	Xpnpep3	Xpnpep3-203	Known	Known	None	0.6000000238418579	None	None	None	None
m54284U_191107_221739/150930858/ccs	PacBio_Cortex_Rep1	mm10_ERCC_SIRV	chrX	136993190	136996098	+	4	1944	53304	138377	ENSMUSG00000031428.11	ENSMUST00000113067.7	Zcchc18	Zcchc18-203	Known	Known	None	0.75	None	None	None	None
m54284U_191212_053548/117901754/ccs	PacBio_Hippocampus_Rep1	mm10_ERCC_SIRV	chr13	93192385	93146283	-	16	3282	39632	284992	ENSMUSG00000042167.6	ENCODEMT000284992	Tent2	ENCODEMT000284992	Known	NIC	None	0.20000000298023224	None	None	None	None
m54284U_191107_221739/34996502/ccs	PacBio_Cortex_Rep1	mm10_ERCC_SIRV	chr19	44555432	44550252	-	5	660	50939	133525	ENSMUSG00000025204.10	ENSMUST00000026222.10	Ndufb8	Ndufb8-201	Known	Known	None	0.05000000074505806	None	None	None	None
m54284U_191107_221739/58263275/ccs	PacBio_Cortex_Rep1	mm10_ERCC_SIRV	chr17	35994505	36038440	+	2	1064	47315	123725	ENSMUSG00000092368.1	ENSMUST00000173900.1	A930015D03Rik	A930015D03Rik-201	Known	Known	None	0.25	None	None	None	None
m54284U_191212_053548/129895258/ccs	PacBio_Hippocampus_Rep1	mm10_ERCC_SIRV	chr6	87887934	87912523	+	24	2948	18041	47196	ENSMUSG00000030058.17	ENSMUST00000113607.9	Copg1	Copg1-202	Known	Known	None	0.3499999940395355	None	None	None	None
m54284U_191212_053548/151979127/ccs	PacBio_Hippocampus_Rep1	mm10_ERCC_SIRV	chr3	100162498	100206654	+	14	2564	9041	23675	ENSMUSG00000027865.10	ENSMUST00000029459.9	Gdap2	Gdap2-201	Known	Known	None	0.15000000596046448	None	None	None	None
m54284U_191212_053548/142412133/ccs	PacBio_Hippocampus_Rep1	mm10_ERCC_SIRV	chr15	81400165	81454869	+	10	3418	43830	112894	ENSMUSG00000022401.12	ENSMUST00000163754.8	Xpnpep3	Xpnpep3-203	Known	Known	None	0.6000000238418579	None	None	None	None
m54284U_191213_120042/93782283/ccs	PacBio_Hippocampus_Rep2	mm10_ERCC_SIRV	chr7	44496438	44490124	-	7	1594	21283	55335	ENSMUSG00000008140.17	ENSMUST00000118808.7	Emc10	Emc10-202	Known	Known	None	0.15000000596046448	None	None	None	None
m54284U_191107_221739/31458436/ccs	PacBio_Cortex_Rep1	mm10_ERCC_SIRV	chr1	86064665	86132749	+	22	2669	1448	284701	ENSMUSG00000026229.17	ENCODEMT000284701	Psmd1	ENCODEMT000284701	Known	ISM	Both	0.8999999761581421	None	None	None	None
m54284U_191107_221739/112002216/ccs	PacBio_Cortex_Rep1	mm10_ERCC_SIRV	chr9	42264257	42254177	-	6	2206	27512	71748	ENSMUSG00000032018.14	ENSMUST00000052725.14	Sc5d	Sc5d-201	Known	Known	None	0.800000011920929	None	None	None	None
m54284U_191212_053548/118948752/ccs	PacBio_Hippocampus_Rep1	mm10_ERCC_SIRV	chr13	93192365	93146284	-	15	3071	39632	102817	ENSMUSG00000042167.6	ENSMUST00000048702.6	Tent2	Tent2-201	Known	Known	None	0.20000000298023224	None	None	None	None
m54284U_191107_221739/153290686/ccs	PacBio_Cortex_Rep1	mm10_ERCC_SIRV	chrX	136993190	136996098	+	4	1944	53304	138377	ENSMUSG00000031428.11	ENSMUST00000113067.7	Zcchc18	Zcchc18-203	Known	Known	None	0.75	None	None	None	None
m54284U_191107_221739/75303606/ccs	PacBio_Cortex_Rep1	mm10_ERCC_SIRV	chr11	57518688	57530880	+	3	1868	33014	86585	ENSMUSG00000020522.13	ENSMUST00000108849.7	Mfap3	Mfap3-203	Known	Known	None	0.8500000238418579	None	None	None	None
m54284U_191109_043049/86574627/ccs	PacBio_Cortex_Rep2	mm10_ERCC_SIRV	chr5	65391554	65409170	+	11	1574	14127	36865	ENSMUSG00000029199.11	ENSMUST00000122026.5	Lias	Lias-202	Known	Known	None	0.20000000298023224	None	None	None	None
m54284U_191107_221739/35522239/ccs	PacBio_Cortex_Rep1	mm10_ERCC_SIRV	chr19	44555426	44550252	-	5	654	50939	133525	ENSMUSG00000025204.10	ENSMUST00000026222.10	Ndufb8	Ndufb8-201	Known	Known	None	0.05000000074505806	None	None	None	None
m54284U_191212_053548/133170508/ccs	PacBio_Hippocampus_Rep1	mm10_ERCC_SIRV	chr6	87887934	87913588	+	24	4013	18041	47196	ENSMUSG00000030058.17	ENSMUST00000113607.9	Copg1	Copg1-202	Known	Known	None	0.3499999940395355	None	None	None	None
m54284U_191107_221739/61736527/ccs	PacBio_Cortex_Rep1	mm10_ERCC_SIRV	chr17	35994505	35996909	+	1	2405	47315	285006	ENSMUSG00000092368.1	ENCODEMT000285006	A930015D03Rik	ENCODEMT000285006	Known	Genomic	None	0.8999999761581421	None	None	None	None
m54284U_191107_221739/31721264/ccs	PacBio_Cortex_Rep1	mm10_ERCC_SIRV	chr1	86064665	86132749	+	22	2669	1448	284701	ENSMUSG00000026229.17	ENCODEMT000284701	Psmd1	ENCODEMT000284701	Known	ISM	Both	0.8999999761581421	None	None	None	None
m54284U_191213_120042/94242922/ccs	PacBio_Hippocampus_Rep2	mm10_ERCC_SIRV	chr7	44496418	44490124	-	7	1574	21283	55335	ENSMUSG00000008140.17	ENSMUST00000118808.7	Emc10	Emc10-202	Known	Known	None	0.15000000596046448	None	None	None	None
m54284U_191107_221739/112068207/ccs	PacBio_Cortex_Rep1	mm10_ERCC_SIRV	chr9	42264312	42254177	-	6	2261	27512	71748	ENSMUSG00000032018.14	ENSMUST00000052725.14	Sc5d	Sc5d-201	Known	Known	None	0.800000011920929	None	None	None	None
m54284U_191213_120042/7733568/ccs	PacBio_Hippocampus_Rep2	mm10_ERCC_SIRV	chr3	100162498	100206642	+	14	2552	9041	23675	ENSMUSG00000027865.10	ENSMUST00000029459.9	Gdap2	Gdap2-201	Known	Known	None	0.20000000298023224	None	None	None	None
m54284U_191212_053548/134808108/ccs	PacBio_Hippocampus_Rep1	mm10_ERCC_SIRV	chr13	93192386	93146284	-	15	3092	39632	102817	ENSMUSG00000042167.6	ENSMUST00000048702.6	Tent2	Tent2-201	Known	Known	None	0.20000000298023224	None	None	None	None
m54284U_191107_221739/158924873/ccs	PacBio_Cortex_Rep1	mm10_ERCC_SIRV	chrX	136993190	136996372	+	4	2218	53304	138377	ENSMUSG00000031428.11	ENSMUST00000113067.7	Zcchc18	Zcchc18-203	Known	Known	None	0.30000001192092896	None	None	None	None
m54284U_191212_053548/134351483/ccs	PacBio_Hippocampus_Rep1	mm10_ERCC_SIRV	chr6	87887934	87913588	+	24	4013	18041	47196	ENSMUSG00000030058.17	ENSMUST00000113607.9	Copg1	Copg1-202	Known	Known	None	0.3499999940395355	None	None	None	None
m54284U_191213_120042/29623638/ccs	PacBio_Hippocampus_Rep2	mm10_ERCC_SIRV	chr15	81400165	81454867	+	10	3416	43830	112894	ENSMUSG00000022401.12	ENSMUST00000163754.8	Xpnpep3	Xpnpep3-203	Known	Known	None	0.6000000238418579	None	None	None	None
m54284U_191107_221739/94439111/ccs	PacBio_Cortex_Rep1	mm10_ERCC_SIRV	chr11	57518688	57530880	+	3	1868	33014	86585	ENSMUSG00000020522.13	ENSMUST00000108849.7	Mfap3	Mfap3-203	Known	Known	None	0.8500000238418579	None	None	None	None
m54284U_191107_221739/43649864/ccs	PacBio_Cortex_Rep1	mm10_ERCC_SIRV	chr1	86064650	86130728	+	21	2610	1448	284702	ENSMUSG00000026229.17	ENCODEMT000284702	Psmd1	ENCODEMT000284702	Known	ISM	Prefix	0.75	None	None	None	None
m54284U_191107_221739/35522735/ccs	PacBio_Cortex_Rep1	mm10_ERCC_SIRV	chr19	44555410	44550252	-	5	638	50939	133525	ENSMUSG00000025204.10	ENSMUST00000026222.10	Ndufb8	Ndufb8-201	Known	Known	None	0.05000000074505806	None	None	None	None
m54284U_191213_120042/94571073/ccs	PacBio_Hippocampus_Rep2	mm10_ERCC_SIRV	chr7	44496440	44490124	-	7	1596	21283	55335	ENSMUSG00000008140.17	ENSMUST00000118808.7	Emc10	Emc10-202	Known	Known	None	0.15000000596046448	None	None	None	None
m54284U_191107_221739/112593596/ccs	PacBio_Cortex_Rep1	mm10_ERCC_SIRV	chr9	42264268	42254177	-	6	2217	27512	71748	ENSMUSG00000032018.14	ENSMUST00000052725.14	Sc5d	Sc5d-201	Known	Known	None	0.800000011920929	None	None	None	None
m54284U_191109_043049/172689127/ccs	PacBio_Cortex_Rep2	mm10_ERCC_SIRV	chr5	65391554	65409177	+	11	1581	14127	36865	ENSMUSG00000029199.11	ENSMUST00000122026.5	Lias	Lias-202	Known	Known	None	0.4000000059604645	None	None	None	None
m54284U_191212_053548/135267030/ccs	PacBio_Hippocampus_Rep1	mm10_ERCC_SIRV	chr6	87887934	87913588	+	24	4013	18041	47196	ENSMUSG00000030058.17	ENSMUST00000113607.9	Copg1	Copg1-202	Known	Known	None	0.3499999940395355	None	None	None	None
m54284U_191212_053548/139854242/ccs	PacBio_Hippocampus_Rep1	mm10_ERCC_SIRV	chr13	93192412	93146284	-	15	3112	39632	102817	ENSMUSG00000042167.6	ENSMUST00000048702.6	Tent2	Tent2-201	Known	Known	None	0.20000000298023224	None	None	None	None
m54284U_191107_221739/84216479/ccs	PacBio_Cortex_Rep1	mm10_ERCC_SIRV	chr17	35994505	36038442	+	2	1066	47315	123725	ENSMUSG00000092368.1	ENSMUST00000173900.1	A930015D03Rik	A930015D03Rik-201	Known	Known	None	0.25	None	None	None	None
m54284U_191213_120042/111807318/ccs	PacBio_Hippocampus_Rep2	mm10_ERCC_SIRV	chr15	81400634	81454889	+	11	3567	43830	284925	ENSMUSG00000022401.12	ENCODEMT000284925	Xpnpep3	ENCODEMT000284925	Known	NIC	None	0.550000011920929	None	None	None	None
m54284U_191107_221739/164103586/ccs	PacBio_Cortex_Rep1	mm10_ERCC_SIRV	chrX	136993190	136996251	+	4	2097	53304	138377	ENSMUSG00000031428.11	ENSMUST00000113067.7	Zcchc18	Zcchc18-203	Known	Known	None	0.25	None	None	None	None
m54284U_191107_221739/48301634/ccs	PacBio_Cortex_Rep1	mm10_ERCC_SIRV	chr1	86064665	86132749	+	22	2669	1448	284701	ENSMUSG00000026229.17	ENCODEMT000284701	Psmd1	ENCODEMT000284701	Known	ISM	Both	0.8999999761581421	None	None	None	None
m54284U_191213_120042/94896281/ccs	PacBio_Hippocampus_Rep2	mm10_ERCC_SIRV	chr7	44496441	44490124	-	8	1684	21283	55336	ENSMUSG00000008140.17	ENSMUST00000118515.7	Emc10	Emc10-201	Known	Known	None	0.15000000596046448	None	None	None	None
m54284U_191107_221739/115935327/ccs	PacBio_Cortex_Rep1	mm10_ERCC_SIRV	chr9	42264257	42254177	-	6	2206	27512	71748	ENSMUSG00000032018.14	ENSMUST00000052725.14	Sc5d	Sc5d-201	Known	Known	None	0.800000011920929	None	None	None	None
m54284U_191107_221739/117179311/ccs	PacBio_Cortex_Rep1	mm10_ERCC_SIRV	chr11	57518688	57530799	+	3	1787	33014	86585	ENSMUSG00000020522.13	ENSMUST00000108849.7	Mfap3	Mfap3-203	Known	Known	None	0.44999998807907104	None	None	None	None
m54284U_191213_120042/45286530/ccs	PacBio_Hippocampus_Rep2	mm10_ERCC_SIRV	chr3	100162541	100192006	+	10	1645	9041	284719	ENSMUSG00000027865.10	ENCODEMT000284719	Gdap2	ENCODEMT000284719	Known	ISM	Prefix	0.8999999761581421	None	None	None	None
m54284U_191212_053548/138217995/ccs	PacBio_Hippocampus_Rep1	mm10_ERCC_SIRV	chr6	87887934	87913588	+	24	4013	18041	47196	ENSMUSG00000030058.17	ENSMUST00000113607.9	Copg1	Copg1-202	Known	Known	None	0.3499999940395355	None	None	None	None
m54284U_191107_221739/36111685/ccs	PacBio_Cortex_Rep1	mm10_ERCC_SIRV	chr19	44555407	44550252	-	5	635	50939	133525	ENSMUSG00000025204.10	ENSMUST00000026222.10	Ndufb8	Ndufb8-201	Known	Known	None	0.05000000074505806	None	None	None	None
m54284U_191212_053548/150274055/ccs	PacBio_Hippocampus_Rep1	mm10_ERCC_SIRV	chr13	93192358	93146283	-	16	3255	39632	284992	ENSMUSG00000042167.6	ENCODEMT000284992	Tent2	ENCODEMT000284992	Known	NIC	None	0.20000000298023224	None	None	None	None
m54284U_191212_053548/4719613/ccs	PacBio_Hippocampus_Rep1	mm10_ERCC_SIRV	chr5	65391547	65409186	+	10	1629	14127	284940	ENSMUSG00000029199.11	ENCODEMT000284940	Lias	ENCODEMT000284940	Known	NIC	None	0.44999998807907104	None	None	None	None
m54284U_191107_221739/122095333/ccs	PacBio_Cortex_Rep1	mm10_ERCC_SIRV	chr9	42264297	42254177	-	6	2246	27512	71748	ENSMUSG00000032018.14	ENSMUST00000052725.14	Sc5d	Sc5d-201	Known	Known	None	0.800000011920929	None	None	None	None
m54284U_191107_221739/164889591/ccs	PacBio_Cortex_Rep1	mm10_ERCC_SIRV	chrX	136993190	136996098	+	4	1944	53304	138377	ENSMUSG00000031428.11	ENSMUST00000113067.7	Zcchc18	Zcchc18-203	Known	Known	None	0.75	None	None	None	None
m54284U_191213_120042/95093251/ccs	PacBio_Hippocampus_Rep2	mm10_ERCC_SIRV	chr7	44496414	44490124	-	7	1570	21283	55335	ENSMUSG00000008140.17	ENSMUST00000118808.7	Emc10	Emc10-202	Known	Known	None	0.15000000596046448	None	None	None	None
m54284U_191212_053548/51382503/ccs	PacBio_Hippocampus_Rep1	mm10_ERCC_SIRV	chr15	81400166	81454867	+	10	3338	43830	285007	ENSMUSG00000022401.12	ENCODEMT000285007	Xpnpep3	ENCODEMT000285007	Known	NIC	None	0.6000000238418579	None	None	None	None
m54284U_191212_053548/140378124/ccs	PacBio_Hippocampus_Rep1	mm10_ERCC_SIRV	chr6	87887934	87912526	+	24	2951	18041	47196	ENSMUSG00000030058.17	ENSMUST00000113607.9	Copg1	Copg1-202	Known	Known	None	0.44999998807907104	None	None	None	None
m54284U_191107_221739/50464600/ccs	PacBio_Cortex_Rep1	mm10_ERCC_SIRV	chr1	86064665	86132747	+	22	2667	1448	284701	ENSMUSG00000026229.17	ENCODEMT000284701	Psmd1	ENCODEMT000284701	Known	ISM	Both	0.800000011920929	None	None	None	None
m54284U_191107_221739/90048595/ccs	PacBio_Cortex_Rep1	mm10_ERCC_SIRV	chr17	35994485	36014186	+	3	1797	47315	284993	ENSMUSG00000092368.1	ENCODEMT000284993	A930015D03Rik	ENCODEMT000284993	Known	NNC	None	0.15000000596046448	None	None	None	None
m54284U_191107_221739/121962595/ccs	PacBio_Cortex_Rep1	mm10_ERCC_SIRV	chr11	57518688	57530881	+	3	1869	33014	86585	ENSMUSG00000020522.13	ENSMUST00000108849.7	Mfap3	Mfap3-203	Known	Known	None	0.8999999761581421	None	None	None	None
m54284U_191213_120042/73402527/ccs	PacBio_Hippocampus_Rep2	mm10_ERCC_SIRV	chr3	100162498	100206448	+	14	2345	9041	23675	ENSMUSG00000027865.10	ENSMUST00000029459.9	Gdap2	Gdap2-201	Known	Known	None	0.15000000596046448	None	None	None	None
m54284U_191107_221739/36243958/ccs	PacBio_Cortex_Rep1	mm10_ERCC_SIRV	chr19	44555421	44550252	-	5	1614	50939	284966	ENSMUSG00000025204.10	ENCODEMT000284966	Ndufb8	ENCODEMT000284966	Known	NNC	None	0.05000000074505806	None	None	None	None
m54284U_191107_221739/122750872/ccs	PacBio_Cortex_Rep1	mm10_ERCC_SIRV	chr9	42264295	42254177	-	6	2244	27512	71748	ENSMUSG00000032018.14	ENSMUST00000052725.14	Sc5d	Sc5d-201	Known	Known	None	0.800000011920929	None	None	None	None
m54284U_191212_053548/153028107/ccs	PacBio_Hippocampus_Rep1	mm10_ERCC_SIRV	chr13	93192400	93146284	-	15	3078	39632	102817	ENSMUSG00000042167.6	ENSMUST00000048702.6	Tent2	Tent2-201	Known	Known	None	0.20000000298023224	None	None	None	None
m54284U_191213_120042/95225775/ccs	PacBio_Hippocampus_Rep2	mm10_ERCC_SIRV	chr7	44496406	44490124	-	8	1649	21283	55336	ENSMUSG00000008140.17	ENSMUST00000118515.7	Emc10	Emc10-201	Known	Known	None	0.15000000596046448	None	None	None	None
m54284U_191212_053548/141100642/ccs	PacBio_Hippocampus_Rep1	mm10_ERCC_SIRV	chr6	87887934	87912527	+	24	2952	18041	47196	ENSMUSG00000030058.17	ENSMUST00000113607.9	Copg1	Copg1-202	Known	Known	None	0.5	None	None	None	None
m54284U_191107_221739/52102142/ccs	PacBio_Cortex_Rep1	mm10_ERCC_SIRV	chr1	86064665	86132748	+	22	2668	1448	284701	ENSMUSG00000026229.17	ENCODEMT000284701	Psmd1	ENCODEMT000284701	Known	ISM	Both	0.8500000238418579	None	None	None	None
m54284U_191212_053548/11404826/ccs	PacBio_Hippocampus_Rep1	mm10_ERCC_SIRV	chr5	65391554	65409189	+	11	1593	14127	36865	ENSMUSG00000029199.11	ENSMUST00000122026.5	Lias	Lias-202	Known	Known	None	0.4000000059604645	None	None	None	None
m54284U_191107_221739/174130630/ccs	PacBio_Cortex_Rep1	mm10_ERCC_SIRV	chrX	136993190	136996098	+	4	1944	53304	138377	ENSMUSG00000031428.11	ENSMUST00000113067.7	Zcchc18	Zcchc18-203	Known	Known	None	0.75	None	None	None	None
m54284U_191212_053548/91621244/ccs	PacBio_Hippocampus_Rep1	mm10_ERCC_SIRV	chr15	81400635	81454888	+	11	3559	43830	284925	ENSMUSG00000022401.12	ENCODEMT000284925	Xpnpep3	ENCODEMT000284925	Known	NIC	None	0.6000000238418579	None	None	None	None
m54284U_191213_120042/88607117/ccs	PacBio_Hippocampus_Rep2	mm10_ERCC_SIRV	chr3	100162498	100206986	+	14	2896	9041	23675	ENSMUSG00000027865.10	ENSMUST00000029459.9	Gdap2	Gdap2-201	Known	Known	None	0.20000000298023224	None	None	None	None
m54284U_191212_053548/163710022/ccs	PacBio_Hippocampus_Rep1	mm10_ERCC_SIRV	chr13	93192385	93146284	-	15	3091	39632	102817	ENSMUSG00000042167.6	ENSMUST00000048702.6	Tent2	Tent2-201	Known	Known	None	0.20000000298023224	None	None	None	None
m54284U_191107_221739/123668878/ccs	PacBio_Cortex_Rep1	mm10_ERCC_SIRV	chr9	42264245	42254177	-	6	2194	27512	71748	ENSMUSG00000032018.14	ENSMUST00000052725.14	Sc5d	Sc5d-201	Known	Known	None	0.800000011920929	None	None	None	None
m54284U_191107_221739/41552559/ccs	PacBio_Cortex_Rep1	mm10_ERCC_SIRV	chr19	44555432	44550252	-	5	660	50939	133525	ENSMUSG00000025204.10	ENSMUST00000026222.10	Ndufb8	Ndufb8-201	Known	Known	None	0.05000000074505806	None	None	None	None
m54284U_191107_221739/113771355/ccs	PacBio_Cortex_Rep1	mm10_ERCC_SIRV	chr17	35994485	36014186	+	3	1797	47315	284993	ENSMUSG00000092368.1	ENCODEMT000284993	A930015D03Rik	ENCODEMT000284993	Known	NNC	None	0.15000000596046448	None	None	None	None
m54284U_191212_053548/144311109/ccs	PacBio_Hippocampus_Rep1	mm10_ERCC_SIRV	chr6	87887934	87912524	+	24	2949	18041	47196	ENSMUSG00000030058.17	ENSMUST00000113607.9	Copg1	Copg1-202	Known	Known	None	0.4000000059604645	None	None	None	None
m54284U_191107_221739/84674752/ccs	PacBio_Cortex_Rep1	mm10_ERCC_SIRV	chr1	86064665	86132737	+	22	2657	1448	284701	ENSMUSG00000026229.17	ENCODEMT000284701	Psmd1	ENCODEMT000284701	Known	ISM	Both	0.6000000238418579	None	None	None	None
m54284U_191107_221739/131727403/ccs	PacBio_Cortex_Rep1	mm10_ERCC_SIRV	chr11	57518682	57533799	+	2	4356	33014	284878	ENSMUSG00000020522.13	ENCODEMT000284878	Mfap3	ENCODEMT000284878	Known	NIC	None	0.4000000059604645	None	None	None	None
m54284U_191107_221739/175702801/ccs	PacBio_Cortex_Rep1	mm10_ERCC_SIRV	chrX	136993190	136996379	+	4	2225	53304	138377	ENSMUSG00000031428.11	ENSMUST00000113067.7	Zcchc18	Zcchc18-203	Known	Known	None	0.15000000596046448	None	None	None	None
m54284U_191213_120042/95420795/ccs	PacBio_Hippocampus_Rep2	mm10_ERCC_SIRV	chr7	44496436	44490124	-	7	1592	21283	55335	ENSMUSG00000008140.17	ENSMUST00000118808.7	Emc10	Emc10-202	Known	Known	None	0.15000000596046448	None	None	None	None
m54284U_191212_053548/13042956/ccs	PacBio_Hippocampus_Rep1	mm10_ERCC_SIRV	chr5	65391554	65409177	+	11	1581	14127	36865	ENSMUSG00000029199.11	ENSMUST00000122026.5	Lias	Lias-202	Known	Known	None	0.4000000059604645	None	None	None	None
m54284U_191107_221739/74647619/ccs	PacBio_Cortex_Rep1	mm10_ERCC_SIRV	chr15	81400167	81454867	+	10	3414	43830	112894	ENSMUSG00000022401.12	ENSMUST00000163754.8	Xpnpep3	Xpnpep3-203	Known	Known	None	0.6000000238418579	None	None	None	None
m54284U_191212_053548/164169683/ccs	PacBio_Hippocampus_Rep1	mm10_ERCC_SIRV	chr13	93192401	93146284	-	15	3107	39632	102817	ENSMUSG00000042167.6	ENSMUST00000048702.6	Tent2	Tent2-201	Known	Known	None	0.20000000298023224	None	None	None	None
m54284U_191213_120042/88998427/ccs	PacBio_Hippocampus_Rep2	mm10_ERCC_SIRV	chr3	100162498	100206637	+	14	2541	9041	23675	ENSMUSG00000027865.10	ENSMUST00000029459.9	Gdap2	Gdap2-201	Known	Known	None	0.25	None	None	None	None
m54284U_191107_221739/126943433/ccs	PacBio_Cortex_Rep1	mm10_ERCC_SIRV	chr9	42264256	42254177	-	6	2205	27512	71748	ENSMUSG00000032018.14	ENSMUST00000052725.14	Sc5d	Sc5d-201	Known	Known	None	0.800000011920929	None	None	None	None
m54284U_191212_053548/144769593/ccs	PacBio_Hippocampus_Rep1	mm10_ERCC_SIRV	chr6	87887934	87912541	+	24	2966	18041	47196	ENSMUSG00000030058.17	ENSMUST00000113607.9	Copg1	Copg1-202	Known	Known	None	0.3499999940395355	None	None	None	None
m54284U_191107_221739/48630267/ccs	PacBio_Cortex_Rep1	mm10_ERCC_SIRV	chr19	44555403	44550252	-	5	1596	50939	284966	ENSMUSG00000025204.10	ENCODEMT000284966	Ndufb8	ENCODEMT000284966	Known	NNC	None	0.05000000074505806	None	None	None	None
m54284U_191107_221739/94962439/ccs	PacBio_Cortex_Rep1	mm10_ERCC_SIRV	chr1	86064650	86130729	+	21	2611	1448	284702	ENSMUSG00000026229.17	ENCODEMT000284702	Psmd1	ENCODEMT000284702	Known	ISM	Prefix	0.800000011920929	None	None	None	None
m54284U_191107_221739/85001295/ccs	PacBio_Cortex_Rep1	mm10_ERCC_SIRV	chr15	81400181	81402788	+	1	2622	43830	284936	ENSMUSG00000022401.12	ENCODEMT000284936	Xpnpep3	ENCODEMT000284936	Known	Genomic	None	0.75	None	None	None	None
m54284U_191109_043049/196676/ccs	PacBio_Cortex_Rep2	mm10_ERCC_SIRV	chrX	136993190	136996091	+	4	1922	53304	138377	ENSMUSG00000031428.11	ENSMUST00000113067.7	Zcchc18	Zcchc18-203	Known	Known	None	0.6499999761581421	None	None	None	None
m54284U_191107_221739/149490363/ccs	PacBio_Cortex_Rep1	mm10_ERCC_SIRV	chr17	35994485	36014187	+	3	1798	47315	284993	ENSMUSG00000092368.1	ENCODEMT000284993	A930015D03Rik	ENCODEMT000284993	Known	NNC	None	0.10000000149011612	None	None	None	None
m54284U_191213_120042/95422707/ccs	PacBio_Hippocampus_Rep2	mm10_ERCC_SIRV	chr7	44496419	44490124	-	8	1662	21283	55336	ENSMUSG00000008140.17	ENSMUST00000118515.7	Emc10	Emc10-201	Known	Known	None	0.15000000596046448	None	None	None	None
m54284U_191213_120042/104467262/ccs	PacBio_Hippocampus_Rep2	mm10_ERCC_SIRV	chr3	100162498	100206556	+	14	2466	9041	23675	ENSMUSG00000027865.10	ENSMUST00000029459.9	Gdap2	Gdap2-201	Known	Known	None	0.25	None	None	None	None
m54284U_191212_053548/146277522/ccs	PacBio_Hippocampus_Rep1	mm10_ERCC_SIRV	chr6	87887934	87912526	+	24	2951	18041	47196	ENSMUSG00000030058.17	ENSMUST00000113607.9	Copg1	Copg1-202	Known	Known	None	0.44999998807907104	None	None	None	None
m54284U_191107_221739/141363646/ccs	PacBio_Cortex_Rep1	mm10_ERCC_SIRV	chr11	57518688	57533806	+	3	4794	33014	86585	ENSMUSG00000020522.13	ENSMUST00000108849.7	Mfap3	Mfap3-203	Known	Known	None	0.5	None	None	None	None
m54284U_191212_053548/175047406/ccs	PacBio_Hippocampus_Rep1	mm10_ERCC_SIRV	chr13	93186578	93146285	-	14	2759	39632	284920	ENSMUSG00000042167.6	ENCODEMT000284920	Tent2	ENCODEMT000284920	Known	ISM	Suffix	0.20000000298023224	None	None	None	None
m54284U_191107_221739/127009737/ccs	PacBio_Cortex_Rep1	mm10_ERCC_SIRV	chr9	42264256	42254177	-	6	2205	27512	71748	ENSMUSG00000032018.14	ENSMUST00000052725.14	Sc5d	Sc5d-201	Known	Known	None	0.800000011920929	None	None	None	None
m54284U_191212_053548/48039501/ccs	PacBio_Hippocampus_Rep1	mm10_ERCC_SIRV	chr5	65391554	65409170	+	11	1574	14127	36865	ENSMUSG00000029199.11	ENSMUST00000122026.5	Lias	Lias-202	Known	Known	None	0.20000000298023224	None	None	None	None
m54284U_191107_221739/118620701/ccs	PacBio_Cortex_Rep1	mm10_ERCC_SIRV	chr1	86064665	86132749	+	22	2669	1448	284701	ENSMUSG00000026229.17	ENCODEMT000284701	Psmd1	ENCODEMT000284701	Known	ISM	Both	0.8999999761581421	None	None	None	None
m54284U_191107_221739/49153498/ccs	PacBio_Cortex_Rep1	mm10_ERCC_SIRV	chr19	44555413	44550252	-	5	641	50939	133525	ENSMUSG00000025204.10	ENSMUST00000026222.10	Ndufb8	Ndufb8-201	Known	Known	None	0.05000000074505806	None	None	None	None
m54284U_191109_043049/1508412/ccs	PacBio_Cortex_Rep2	mm10_ERCC_SIRV	chrX	136993190	136996372	+	4	2218	53304	138377	ENSMUSG00000031428.11	ENSMUST00000113067.7	Zcchc18	Zcchc18-203	Known	Known	None	0.30000001192092896	None	None	None	None
m54284U_191109_043049/55642211/ccs	PacBio_Cortex_Rep2	mm10_ERCC_SIRV	chr15	81400167	81454865	+	10	3412	43830	112894	ENSMUSG00000022401.12	ENSMUST00000163754.8	Xpnpep3	Xpnpep3-203	Known	Known	None	0.6499999761581421	None	None	None	None
m54284U_191213_120042/127337574/ccs	PacBio_Hippocampus_Rep2	mm10_ERCC_SIRV	chr3	100162498	100206637	+	14	2547	9041	23675	ENSMUSG00000027865.10	ENSMUST00000029459.9	Gdap2	Gdap2-201	Known	Known	None	0.25	None	None	None	None
m54284U_191212_053548/146868563/ccs	PacBio_Hippocampus_Rep1	mm10_ERCC_SIRV	chr6	87887934	87912526	+	24	2951	18041	47196	ENSMUSG00000030058.17	ENSMUST00000113607.9	Copg1	Copg1-202	Known	Known	None	0.44999998807907104	None	None	None	None
m54284U_191107_221739/169280049/ccs	PacBio_Cortex_Rep1	mm10_ERCC_SIRV	chr17	35994485	36014186	+	3	1797	47315	284993	ENSMUSG00000092368.1	ENCODEMT000284993	A930015D03Rik	ENCODEMT000284993	Known	NNC	None	0.15000000596046448	None	None	None	None
m54284U_191213_120042/95881105/ccs	PacBio_Hippocampus_Rep2	mm10_ERCC_SIRV	chr7	44496417	44490124	-	7	1573	21283	55335	ENSMUSG00000008140.17	ENSMUST00000118808.7	Emc10	Emc10-202	Known	Known	None	0.15000000596046448	None	None	None	None
m54284U_191213_120042/3213740/ccs	PacBio_Hippocampus_Rep2	mm10_ERCC_SIRV	chr13	93192390	93146284	-	15	3084	39632	102816	ENSMUSG00000042167.6	ENSMUST00000225868.1	Tent2	Tent2-205	Known	Known	None	0.20000000298023224	None	None	None	None
m54284U_191107_221739/142476466/ccs	PacBio_Cortex_Rep1	mm10_ERCC_SIRV	chr11	57518688	57786054	+	13	3103	33017	284859	ENSMUSG00000020520.14	ENCODEMT000284859	Galnt10	ENCODEMT000284859	Known	NNC	None	0.5	None	None	None	None
m54284U_191107_221739/124257485/ccs	PacBio_Cortex_Rep1	mm10_ERCC_SIRV	chr1	86064665	86132748	+	22	2668	1448	284701	ENSMUSG00000026229.17	ENCODEMT000284701	Psmd1	ENCODEMT000284701	Known	ISM	Both	0.8500000238418579	None	None	None	None
m54284U_191107_221739/127599203/ccs	PacBio_Cortex_Rep1	mm10_ERCC_SIRV	chr9	42264308	42254177	-	6	2257	27512	71748	ENSMUSG00000032018.14	ENSMUST00000052725.14	Sc5d	Sc5d-201	Known	Known	None	0.800000011920929	None	None	None	None
m54284U_191107_221739/56820256/ccs	PacBio_Cortex_Rep1	mm10_ERCC_SIRV	chr19	44555424	44550252	-	5	652	50939	133525	ENSMUSG00000025204.10	ENSMUST00000026222.10	Ndufb8	Ndufb8-201	Known	Known	None	0.05000000074505806	None	None	None	None
m54284U_191213_120042/137169517/ccs	PacBio_Hippocampus_Rep2	mm10_ERCC_SIRV	chr3	100162498	100206642	+	14	2552	9041	23675	ENSMUSG00000027865.10	ENSMUST00000029459.9	Gdap2	Gdap2-201	Known	Known	None	0.20000000298023224	None	None	None	None
m54284U_191109_043049/6488581/ccs	PacBio_Cortex_Rep2	mm10_ERCC_SIRV	chrX	136993190	136996378	+	4	2276	53304	138378	ENSMUSG00000031428.11	ENSMUST00000101227.2	Zcchc18	Zcchc18-202	Known	Known	None	0.15000000596046448	None	None	None	None
m54284U_191212_053548/91555619/ccs	PacBio_Hippocampus_Rep1	mm10_ERCC_SIRV	chr5	65391554	65409187	+	10	1319	14127	285008	ENSMUSG00000029199.11	ENCODEMT000285008	Lias	ENCODEMT000285008	Known	NIC	None	0.3499999940395355	None	None	None	None
m54284U_191212_053548/148637791/ccs	PacBio_Hippocampus_Rep1	mm10_ERCC_SIRV	chr6	87887967	87912541	+	24	2963	18041	284444	ENSMUSG00000030058.17	ENCODEMT000284444	Copg1	ENCODEMT000284444	Known	NNC	None	0.3499999940395355	None	None	None	None
m54284U_191212_053548/81857283/ccs	PacBio_Hippocampus_Rep1	mm10_ERCC_SIRV	chr15	81400167	81454867	+	10	3414	43830	112894	ENSMUSG00000022401.12	ENSMUST00000163754.8	Xpnpep3	Xpnpep3-203	Known	Known	None	0.6000000238418579	None	None	None	None
m54284U_191213_120042/6292161/ccs	PacBio_Hippocampus_Rep2	mm10_ERCC_SIRV	chr13	93192232	93146284	-	15	2938	39632	102817	ENSMUSG00000042167.6	ENSMUST00000048702.6	Tent2	Tent2-201	Known	Known	None	0.20000000298023224	None	None	None	None
m54284U_191109_043049/16059138/ccs	PacBio_Cortex_Rep2	mm10_ERCC_SIRV	chr17	35994485	36014186	+	3	1797	47315	284993	ENSMUSG00000092368.1	ENCODEMT000284993	A930015D03Rik	ENCODEMT000284993	Known	NNC	None	0.15000000596046448	None	None	None	None
m54284U_191213_120042/96012011/ccs	PacBio_Hippocampus_Rep2	mm10_ERCC_SIRV	chr7	44496400	44490124	-	7	1556	21283	55335	ENSMUSG00000008140.17	ENSMUST00000118808.7	Emc10	Emc10-202	Known	Known	None	0.15000000596046448	None	None	None	None
m54284U_191107_221739/136317005/ccs	PacBio_Cortex_Rep1	mm10_ERCC_SIRV	chr1	86064665	86132750	+	22	2670	1448	284701	ENSMUSG00000026229.17	ENCODEMT000284701	Psmd1	ENCODEMT000284701	Known	ISM	Both	0.8999999761581421	None	None	None	None
m54284U_191107_221739/128516752/ccs	PacBio_Cortex_Rep1	mm10_ERCC_SIRV	chr9	42264262	42254177	-	6	2211	27512	71748	ENSMUSG00000032018.14	ENSMUST00000052725.14	Sc5d	Sc5d-201	Known	Known	None	0.800000011920929	None	None	None	None
m54284U_191213_120042/162595438/ccs	PacBio_Hippocampus_Rep2	mm10_ERCC_SIRV	chr3	100162498	100206999	+	14	2909	9041	23675	ENSMUSG00000027865.10	ENSMUST00000029459.9	Gdap2	Gdap2-201	Known	Known	None	0.15000000596046448	None	None	None	None
m54284U_191107_221739/57280308/ccs	PacBio_Cortex_Rep1	mm10_ERCC_SIRV	chr19	44555424	44550252	-	5	652	50939	133525	ENSMUSG00000025204.10	ENSMUST00000026222.10	Ndufb8	Ndufb8-201	Known	Known	None	0.05000000074505806	None	None	None	None
m54284U_191109_043049/7211180/ccs	PacBio_Cortex_Rep2	mm10_ERCC_SIRV	chrX	136993190	136996372	+	4	2218	53304	138377	ENSMUSG00000031428.11	ENSMUST00000113067.7	Zcchc18	Zcchc18-203	Known	Known	None	0.30000001192092896	None	None	None	None
m54284U_191212_053548/151520559/ccs	PacBio_Hippocampus_Rep1	mm10_ERCC_SIRV	chr6	87887934	87913592	+	24	4017	18041	47196	ENSMUSG00000030058.17	ENSMUST00000113607.9	Copg1	Copg1-202	Known	Known	None	0.20000000298023224	None	None	None	None
m54284U_191107_221739/146933345/ccs	PacBio_Cortex_Rep1	mm10_ERCC_SIRV	chr11	57518688	57530880	+	3	1868	33014	86585	ENSMUSG00000020522.13	ENSMUST00000108849.7	Mfap3	Mfap3-203	Known	Known	None	0.8500000238418579	None	None	None	None
m54284U_191212_053548/171313740/ccs	PacBio_Hippocampus_Rep1	mm10_ERCC_SIRV	chr15	81400167	81454869	+	10	3416	43830	112894	ENSMUSG00000022401.12	ENSMUST00000163754.8	Xpnpep3	Xpnpep3-203	Known	Known	None	0.6000000238418579	None	None	None	None
m54284U_191213_120042/8519759/ccs	PacBio_Hippocampus_Rep2	mm10_ERCC_SIRV	chr13	93192409	93146284	-	15	3115	39632	102817	ENSMUSG00000042167.6	ENSMUST00000048702.6	Tent2	Tent2-201	Known	Known	None	0.20000000298023224	None	None	None	None
m54284U_191107_221739/158336291/ccs	PacBio_Cortex_Rep1	mm10_ERCC_SIRV	chr1	86064665	86132750	+	22	2670	1448	284701	ENSMUSG00000026229.17	ENCODEMT000284701	Psmd1	ENCODEMT000284701	Known	ISM	Both	0.8999999761581421	None	None	None	None
m54284U_191109_043049/20580079/ccs	PacBio_Cortex_Rep2	mm10_ERCC_SIRV	chr17	35994485	36014186	+	3	1797	47315	284993	ENSMUSG00000092368.1	ENCODEMT000284993	A930015D03Rik	ENCODEMT000284993	Known	NNC	None	0.15000000596046448	None	None	None	None
m54284U_191212_053548/109184443/ccs	PacBio_Hippocampus_Rep1	mm10_ERCC_SIRV	chr5	65391554	65408952	+	11	1356	14127	36865	ENSMUSG00000029199.11	ENSMUST00000122026.5	Lias	Lias-202	Known	Known	None	0.800000011920929	None	None	None	None
m54284U_191213_120042/96471029/ccs	PacBio_Hippocampus_Rep2	mm10_ERCC_SIRV	chr7	44496439	44490124	-	7	1595	21283	55335	ENSMUSG00000008140.17	ENSMUST00000118808.7	Emc10	Emc10-202	Known	Known	None	0.15000000596046448	None	None	None	None
m54284U_191213_120042/168231614/ccs	PacBio_Hippocampus_Rep2	mm10_ERCC_SIRV	chr3	100162498	100206987	+	14	2897	9041	23675	ENSMUSG00000027865.10	ENSMUST00000029459.9	Gdap2	Gdap2-201	Known	Known	None	0.20000000298023224	None	None	None	None
m54284U_191107_221739/132055513/ccs	PacBio_Cortex_Rep1	mm10_ERCC_SIRV	chr9	42264296	42254177	-	6	2245	27512	71748	ENSMUSG00000032018.14	ENSMUST00000052725.14	Sc5d	Sc5d-201	Known	Known	None	0.800000011920929	None	None	None	None
m54284U_191107_221739/57869523/ccs	PacBio_Cortex_Rep1	mm10_ERCC_SIRV	chr19	44555428	44550252	-	5	656	50939	133525	ENSMUSG00000025204.10	ENSMUST00000026222.10	Ndufb8	Ndufb8-201	Known	Known	None	0.05000000074505806	None	None	None	None
m54284U_191212_053548/152962471/ccs	PacBio_Hippocampus_Rep1	mm10_ERCC_SIRV	chr6	87887934	87913588	+	24	4013	18041	47196	ENSMUSG00000030058.17	ENSMUST00000113607.9	Copg1	Copg1-202	Known	Known	None	0.3499999940395355	None	None	None	None
m54284U_191212_053548/112855661/ccs	PacBio_Hippocampus_Rep1	mm10_ERCC_SIRV	chr5	65391554	65408950	+	10	1242	14127	285009	ENSMUSG00000029199.11	ENCODEMT000285009	Lias	ENCODEMT000285009	Known	NIC	None	0.75	None	None	None	None
m54284U_191213_120042/58787819/ccs	PacBio_Hippocampus_Rep2	mm10_ERCC_SIRV	chr15	81400167	81454869	+	10	3416	43830	112894	ENSMUSG00000022401.12	ENSMUST00000163754.8	Xpnpep3	Xpnpep3-203	Known	Known	None	0.6000000238418579	None	None	None	None
m54284U_191107_221739/160828195/ccs	PacBio_Cortex_Rep1	mm10_ERCC_SIRV	chr1	86064638	86139283	+	25	3235	1448	3562	ENSMUSG00000026229.17	ENSMUST00000027432.8	Psmd1	Psmd1-201	Known	Known	None	0.30000001192092896	None	None	None	None
m54284U_191109_043049/11929360/ccs	PacBio_Cortex_Rep2	mm10_ERCC_SIRV	chrX	136993190	136996091	+	4	1937	53304	138377	ENSMUSG00000031428.11	ENSMUST00000113067.7	Zcchc18	Zcchc18-203	Known	Known	None	0.6499999761581421	None	None	None	None
m54284U_191213_120042/14353666/ccs	PacBio_Hippocampus_Rep2	mm10_ERCC_SIRV	chr13	93192390	93146284	-	15	3096	39632	102817	ENSMUSG00000042167.6	ENSMUST00000048702.6	Tent2	Tent2-201	Known	Known	None	0.20000000298023224	None	None	None	None
m54284U_191107_221739/153946027/ccs	PacBio_Cortex_Rep1	mm10_ERCC_SIRV	chr11	57518688	57530882	+	3	1870	33014	86585	ENSMUSG00000020522.13	ENSMUST00000108849.7	Mfap3	Mfap3-203	Known	Known	None	0.949999988079071	None	None	None	None
m54284U_191107_221739/163907556/ccs	PacBio_Cortex_Rep1	mm10_ERCC_SIRV	chr1	86064638	86130707	+	21	2601	1448	285010	ENSMUSG00000026229.17	ENCODEMT000285010	Psmd1	ENCODEMT000285010	Known	NNC	None	0.800000011920929	None	None	None	None
m54284U_191213_120042/174588481/ccs	PacBio_Hippocampus_Rep2	mm10_ERCC_SIRV	chr3	100162498	100206652	+	14	2562	9041	23675	ENSMUSG00000027865.10	ENSMUST00000029459.9	Gdap2	Gdap2-201	Known	Known	None	0.20000000298023224	None	None	None	None
m54284U_191109_043049/98174547/ccs	PacBio_Cortex_Rep2	mm10_ERCC_SIRV	chr17	35994485	36014186	+	3	1797	47315	284993	ENSMUSG00000092368.1	ENCODEMT000284993	A930015D03Rik	ENCODEMT000284993	Known	NNC	None	0.15000000596046448	None	None	None	None
m54284U_191213_120042/96666434/ccs	PacBio_Hippocampus_Rep2	mm10_ERCC_SIRV	chr7	44496417	44490124	-	7	1573	21283	55335	ENSMUSG00000008140.17	ENSMUST00000118808.7	Emc10	Emc10-202	Known	Known	None	0.15000000596046448	None	None	None	None
m54284U_191107_221739/132712533/ccs	PacBio_Cortex_Rep1	mm10_ERCC_SIRV	chr9	42264246	42254177	-	6	2195	27512	71748	ENSMUSG00000032018.14	ENSMUST00000052725.14	Sc5d	Sc5d-201	Known	Known	None	0.800000011920929	None	None	None	None
m54284U_191107_221739/60752319/ccs	PacBio_Cortex_Rep1	mm10_ERCC_SIRV	chr19	44555405	44550252	-	5	633	50939	133525	ENSMUSG00000025204.10	ENSMUST00000026222.10	Ndufb8	Ndufb8-201	Known	Known	None	0.05000000074505806	None	None	None	None
m54284U_191212_053548/157157194/ccs	PacBio_Hippocampus_Rep1	mm10_ERCC_SIRV	chr6	87887934	87913592	+	24	4017	18041	47196	ENSMUSG00000030058.17	ENSMUST00000113607.9	Copg1	Copg1-202	Known	Known	None	0.20000000298023224	None	None	None	None
m54284U_191212_053548/93914735/ccs	PacBio_Hippocampus_Rep1	mm10_ERCC_SIRV	chr15	81400168	81454890	+	10	3436	43830	112894	ENSMUSG00000022401.12	ENSMUST00000163754.8	Xpnpep3	Xpnpep3-203	Known	Known	None	0.75	None	None	None	None
m54284U_191109_043049/12976346/ccs	PacBio_Cortex_Rep2	mm10_ERCC_SIRV	chrX	136993190	136996091	+	4	1937	53304	138377	ENSMUSG00000031428.11	ENSMUST00000113067.7	Zcchc18	Zcchc18-203	Known	Known	None	0.6499999761581421	None	None	None	None
m54284U_191213_120042/22676074/ccs	PacBio_Hippocampus_Rep2	mm10_ERCC_SIRV	chr13	93192390	93146284	-	15	3096	39632	102817	ENSMUSG00000042167.6	ENSMUST00000048702.6	Tent2	Tent2-201	Known	Known	None	0.20000000298023224	None	None	None	None
m54284U_191107_221739/55182054/ccs	PacBio_Cortex_Rep1	mm10_ERCC_SIRV	chr3	100162499	100206654	+	14	2563	9041	23675	ENSMUSG00000027865.10	ENSMUST00000029459.9	Gdap2	Gdap2-201	Known	Known	None	0.15000000596046448	None	None	None	None
m54284U_191107_221739/134021595/ccs	PacBio_Cortex_Rep1	mm10_ERCC_SIRV	chr9	42264268	42254177	-	6	2217	27512	71748	ENSMUSG00000032018.14	ENSMUST00000052725.14	Sc5d	Sc5d-201	Known	Known	None	0.800000011920929	None	None	None	None
m54284U_191212_053548/157942442/ccs	PacBio_Hippocampus_Rep1	mm10_ERCC_SIRV	chr6	87887934	87913592	+	24	4017	18041	47196	ENSMUSG00000030058.17	ENSMUST00000113607.9	Copg1	Copg1-202	Known	Known	None	0.20000000298023224	None	None	None	None
m54284U_191107_221739/156240145/ccs	PacBio_Cortex_Rep1	mm10_ERCC_SIRV	chr11	57518688	57530880	+	3	1868	33014	86585	ENSMUSG00000020522.13	ENSMUST00000108849.7	Mfap3	Mfap3-203	Known	Known	None	0.8500000238418579	None	None	None	None
m54284U_191213_120042/96667366/ccs	PacBio_Hippocampus_Rep2	mm10_ERCC_SIRV	chr7	44494900	44490089	-	6	1412	21283	283188	ENSMUSG00000008140.17	ENCODEMT000283188	Emc10	ENCODEMT000283188	Known	ISM	Suffix	0.15000000596046448	None	None	None	None
m54284U_191109_043049/154862223/ccs	PacBio_Cortex_Rep2	mm10_ERCC_SIRV	chr17	35994460	36007975	+	2	632	47315	284995	ENSMUSG00000092368.1	ENCODEMT000284995	A930015D03Rik	ENCODEMT000284995	Known	ISM	Prefix	0.6499999761581421	None	None	None	None
m54284U_191107_221739/64291626/ccs	PacBio_Cortex_Rep1	mm10_ERCC_SIRV	chr19	44555404	44550252	-	5	632	50939	133525	ENSMUSG00000025204.10	ENSMUST00000026222.10	Ndufb8	Ndufb8-201	Known	Known	None	0.05000000074505806	None	None	None	None
m54284U_191213_120042/2033142/ccs	PacBio_Hippocampus_Rep2	mm10_ERCC_SIRV	chr15	81400169	81454871	+	10	3416	43830	112894	ENSMUSG00000022401.12	ENSMUST00000163754.8	Xpnpep3	Xpnpep3-203	Known	Known	None	0.550000011920929	None	None	None	None
m54284U_191212_053548/139592069/ccs	PacBio_Hippocampus_Rep1	mm10_ERCC_SIRV	chr5	65391554	65396168	+	3	1734	14127	36867	ENSMUSG00000029199.11	ENSMUST00000139847.7	Lias	Lias-205	Known	Known	None	0.8500000238418579	None	None	None	None
m54284U_191107_221739/167314990/ccs	PacBio_Cortex_Rep1	mm10_ERCC_SIRV	chr1	86064638	86083268	+	9	1216	1448	285011	ENSMUSG00000026229.17	ENCODEMT000285011	Psmd1	ENCODEMT000285011	Known	ISM	Prefix	0.3499999940395355	None	None	None	None
m54284U_191107_221739/165217118/ccs	PacBio_Cortex_Rep1	mm10_ERCC_SIRV	chr3	100162499	100206652	+	14	2561	9041	23675	ENSMUSG00000027865.10	ENSMUST00000029459.9	Gdap2	Gdap2-201	Known	Known	None	0.20000000298023224	None	None	None	None
m54284U_191109_043049/16516681/ccs	PacBio_Cortex_Rep2	mm10_ERCC_SIRV	chrX	136993190	136996092	+	4	1990	53304	138378	ENSMUSG00000031428.11	ENSMUST00000101227.2	Zcchc18	Zcchc18-202	Known	Known	None	0.699999988079071	None	None	None	None
m54284U_191213_120042/32705106/ccs	PacBio_Hippocampus_Rep2	mm10_ERCC_SIRV	chr13	93192392	93146284	-	15	3069	39632	102817	ENSMUSG00000042167.6	ENSMUST00000048702.6	Tent2	Tent2-201	Known	Known	None	0.20000000298023224	None	None	None	None
m54284U_191107_221739/135856965/ccs	PacBio_Cortex_Rep1	mm10_ERCC_SIRV	chr9	42264246	42254177	-	6	2195	27512	71748	ENSMUSG00000032018.14	ENSMUST00000052725.14	Sc5d	Sc5d-201	Known	Known	None	0.800000011920929	None	None	None	None
m54284U_191212_053548/158859578/ccs	PacBio_Hippocampus_Rep1	mm10_ERCC_SIRV	chr6	87887934	87913583	+	24	4008	18041	47196	ENSMUSG00000030058.17	ENSMUST00000113607.9	Copg1	Copg1-202	Known	Known	None	0.3499999940395355	None	None	None	None
m54284U_191213_120042/35391940/ccs	PacBio_Hippocampus_Rep2	mm10_ERCC_SIRV	chr13	93192366	93146284	-	16	3563	39632	285012	ENSMUSG00000042167.6	ENCODEMT000285012	Tent2	ENCODEMT000285012	Known	NNC	None	0.20000000298023224	None	None	None	None
m54284U_191107_221739/64487912/ccs	PacBio_Cortex_Rep1	mm10_ERCC_SIRV	chr19	44555426	44550252	-	5	654	50939	133525	ENSMUSG00000025204.10	ENSMUST00000026222.10	Ndufb8	Ndufb8-201	Known	Known	None	0.05000000074505806	None	None	None	None
m54284U_191213_120042/96731885/ccs	PacBio_Hippocampus_Rep2	mm10_ERCC_SIRV	chr7	44496427	44490124	-	8	1670	21283	55336	ENSMUSG00000008140.17	ENSMUST00000118515.7	Emc10	Emc10-201	Known	Known	None	0.15000000596046448	None	None	None	None
m54284U_191107_221739/164891058/ccs	PacBio_Cortex_Rep1	mm10_ERCC_SIRV	chr11	57518688	57530877	+	3	1865	33014	86585	ENSMUSG00000020522.13	ENSMUST00000108849.7	Mfap3	Mfap3-203	Known	Known	None	0.75	None	None	None	None
m54284U_191213_120042/162661340/ccs	PacBio_Hippocampus_Rep2	mm10_ERCC_SIRV	chr15	81400169	81454869	+	10	3414	43830	112894	ENSMUSG00000022401.12	ENSMUST00000163754.8	Xpnpep3	Xpnpep3-203	Known	Known	None	0.6000000238418579	None	None	None	None
m54284U_191109_043049/159188261/ccs	PacBio_Cortex_Rep2	mm10_ERCC_SIRV	chr17	35994485	36014186	+	3	1797	47315	284993	ENSMUSG00000092368.1	ENCODEMT000284993	A930015D03Rik	ENCODEMT000284993	Known	NNC	None	0.15000000596046448	None	None	None	None
m54284U_191109_043049/15207032/ccs	PacBio_Cortex_Rep2	mm10_ERCC_SIRV	chr3	100162551	100206660	+	14	2526	9041	284642	ENSMUSG00000027865.10	ENCODEMT000284642	Gdap2	ENCODEMT000284642	Known	NIC	None	0.15000000596046448	None	None	None	None
m54284U_191212_053548/163185045/ccs	PacBio_Hippocampus_Rep1	mm10_ERCC_SIRV	chr6	87887934	87912526	+	24	2951	18041	47196	ENSMUSG00000030058.17	ENSMUST00000113607.9	Copg1	Copg1-202	Known	Known	None	0.44999998807907104	None	None	None	None
m54284U_191212_053548/141297117/ccs	PacBio_Hippocampus_Rep1	mm10_ERCC_SIRV	chr5	65391554	65408953	+	11	1357	14127	36865	ENSMUSG00000029199.11	ENSMUST00000122026.5	Lias	Lias-202	Known	Known	None	0.8500000238418579	None	None	None	None
m54284U_191109_043049/17039485/ccs	PacBio_Cortex_Rep2	mm10_ERCC_SIRV	chrX	136993559	136996395	+	4	2215	53304	284186	ENSMUSG00000031428.11	ENCODEMT000284186	Zcchc18	ENCODEMT000284186	Known	NNC	None	0.30000001192092896	None	None	None	None
m54284U_191107_221739/135857435/ccs	PacBio_Cortex_Rep1	mm10_ERCC_SIRV	chr9	42264265	42254177	-	6	2214	27512	71748	ENSMUSG00000032018.14	ENSMUST00000052725.14	Sc5d	Sc5d-201	Known	Known	None	0.800000011920929	None	None	None	None
m54284U_191109_043049/9109612/ccs	PacBio_Cortex_Rep2	mm10_ERCC_SIRV	chr1	86064665	86132747	+	22	2667	1448	284701	ENSMUSG00000026229.17	ENCODEMT000284701	Psmd1	ENCODEMT000284701	Known	ISM	Both	0.800000011920929	None	None	None	None
m54284U_191107_221739/64620042/ccs	PacBio_Cortex_Rep1	mm10_ERCC_SIRV	chr19	44555427	44550250	-	4	1823	50939	284978	ENSMUSG00000025204.10	ENCODEMT000284978	Ndufb8	ENCODEMT000284978	Known	NIC	None	0.05000000074505806	None	None	None	None
m54284U_191107_221739/10487714/ccs	PacBio_Cortex_Rep1	mm10_ERCC_SIRV	chr15	81400171	81454867	+	10	3410	43830	112894	ENSMUSG00000022401.12	ENSMUST00000163754.8	Xpnpep3	Xpnpep3-203	Known	Known	None	0.6000000238418579	None	None	None	None
m54284U_191213_120042/96733033/ccs	PacBio_Hippocampus_Rep2	mm10_ERCC_SIRV	chr7	44496418	44490124	-	7	1574	21283	55335	ENSMUSG00000008140.17	ENSMUST00000118808.7	Emc10	Emc10-202	Known	Known	None	0.15000000596046448	None	None	None	None
m54284U_191109_043049/175506728/ccs	PacBio_Cortex_Rep2	mm10_ERCC_SIRV	chr3	100162499	100206655	+	14	2564	9041	23675	ENSMUSG00000027865.10	ENSMUST00000029459.9	Gdap2	Gdap2-201	Known	Known	None	0.15000000596046448	None	None	None	None
m54284U_191213_120042/36374150/ccs	PacBio_Hippocampus_Rep2	mm10_ERCC_SIRV	chr13	93192400	93146284	-	15	3094	39632	102816	ENSMUSG00000042167.6	ENSMUST00000225868.1	Tent2	Tent2-205	Known	Known	None	0.20000000298023224	None	None	None	None
m54284U_191212_053548/163185847/ccs	PacBio_Hippocampus_Rep1	mm10_ERCC_SIRV	chr6	87887934	87912540	+	24	2965	18041	47196	ENSMUSG00000030058.17	ENSMUST00000113607.9	Copg1	Copg1-202	Known	Known	None	0.3499999940395355	None	None	None	None
m54284U_191107_221739/168493786/ccs	PacBio_Cortex_Rep1	mm10_ERCC_SIRV	chr11	57518688	57533816	+	3	4804	33014	86585	ENSMUSG00000020522.13	ENSMUST00000108849.7	Mfap3	Mfap3-203	Known	Known	None	0.4000000059604645	None	None	None	None
m54284U_191109_043049/34211346/ccs	PacBio_Cortex_Rep2	mm10_ERCC_SIRV	chr1	86064647	86128135	+	19	3829	1448	284900	ENSMUSG00000026229.17	ENCODEMT000284900	Psmd1	ENCODEMT000284900	Known	ISM	Prefix	0.800000011920929	None	None	None	None
m54284U_191213_120042/37290275/ccs	PacBio_Hippocampus_Rep2	mm10_ERCC_SIRV	chr13	93192390	93146284	-	12	2820	39632	285013	ENSMUSG00000042167.6	ENCODEMT000285013	Tent2	ENCODEMT000285013	Known	NIC	None	0.20000000298023224	None	None	None	None
m54284U_191212_053548/142082845/ccs	PacBio_Hippocampus_Rep1	mm10_ERCC_SIRV	chr5	65391554	65409167	+	11	1571	14127	36865	ENSMUSG00000029199.11	ENSMUST00000122026.5	Lias	Lias-202	Known	Known	None	0.30000001192092896	None	None	None	None
m54284U_191109_043049/174262597/ccs	PacBio_Cortex_Rep2	mm10_ERCC_SIRV	chr17	35994460	36007976	+	2	633	47315	284995	ENSMUSG00000092368.1	ENCODEMT000284995	A930015D03Rik	ENCODEMT000284995	Known	ISM	Prefix	0.6499999761581421	None	None	None	None
m54284U_191107_221739/135923393/ccs	PacBio_Cortex_Rep1	mm10_ERCC_SIRV	chr9	42264245	42254177	-	5	2514	27512	284573	ENSMUSG00000032018.14	ENCODEMT000284573	Sc5d	ENCODEMT000284573	Known	ISM	Prefix	0.800000011920929	None	None	None	None
m54284U_191107_221739/65405259/ccs	PacBio_Cortex_Rep1	mm10_ERCC_SIRV	chr19	44555405	44550252	-	5	633	50939	133525	ENSMUSG00000025204.10	ENSMUST00000026222.10	Ndufb8	Ndufb8-201	Known	Known	None	0.05000000074505806	None	None	None	None
m54284U_191109_043049/17434630/ccs	PacBio_Cortex_Rep2	mm10_ERCC_SIRV	chrX	136993190	136996093	+	4	1991	53304	138378	ENSMUSG00000031428.11	ENSMUST00000101227.2	Zcchc18	Zcchc18-202	Known	Known	None	0.75	None	None	None	None
m54284U_191212_053548/10945239/ccs	PacBio_Hippocampus_Rep1	mm10_ERCC_SIRV	chr15	81400171	81454869	+	10	3412	43830	112894	ENSMUSG00000022401.12	ENSMUST00000163754.8	Xpnpep3	Xpnpep3-203	Known	Known	None	0.6000000238418579	None	None	None	None
m54284U_191212_053548/164888951/ccs	PacBio_Hippocampus_Rep1	mm10_ERCC_SIRV	chr6	87887934	87913588	+	24	4013	18041	47196	ENSMUSG00000030058.17	ENSMUST00000113607.9	Copg1	Copg1-202	Known	Known	None	0.3499999940395355	None	None	None	None
m54284U_191212_053548/50201395/ccs	PacBio_Hippocampus_Rep1	mm10_ERCC_SIRV	chr3	100162499	100206654	+	14	2563	9041	23675	ENSMUSG00000027865.10	ENSMUST00000029459.9	Gdap2	Gdap2-201	Known	Known	None	0.15000000596046448	None	None	None	None
m54284U_191213_120042/96797956/ccs	PacBio_Hippocampus_Rep2	mm10_ERCC_SIRV	chr7	44496421	44490124	-	7	1577	21283	55335	ENSMUSG00000008140.17	ENSMUST00000118808.7	Emc10	Emc10-202	Known	Known	None	0.15000000596046448	None	None	None	None
m54284U_191109_043049/52627093/ccs	PacBio_Cortex_Rep2	mm10_ERCC_SIRV	chr1	86064665	86132748	+	22	2668	1448	284701	ENSMUSG00000026229.17	ENCODEMT000284701	Psmd1	ENCODEMT000284701	Known	ISM	Both	0.8500000238418579	None	None	None	None
m54284U_191212_053548/44828386/ccs	PacBio_Hippocampus_Rep1	mm10_ERCC_SIRV	chr15	81400185	81402786	+	1	2616	43830	284936	ENSMUSG00000022401.12	ENCODEMT000284936	Xpnpep3	ENCODEMT000284936	Known	Genomic	None	0.699999988079071	None	None	None	None
m54284U_191107_221739/137758665/ccs	PacBio_Cortex_Rep1	mm10_ERCC_SIRV	chr9	42264268	42254177	-	6	2217	27512	71748	ENSMUSG00000032018.14	ENSMUST00000052725.14	Sc5d	Sc5d-201	Known	Known	None	0.800000011920929	None	None	None	None
m54284U_191213_120042/87491671/ccs	PacBio_Hippocampus_Rep2	mm10_ERCC_SIRV	chr15	81400185	81402788	+	1	2618	43830	284936	ENSMUSG00000022401.12	ENCODEMT000284936	Xpnpep3	ENCODEMT000284936	Known	Genomic	None	0.75	None	None	None	None
m54284U_191107_221739/70714516/ccs	PacBio_Cortex_Rep1	mm10_ERCC_SIRV	chr19	44555424	44550252	-	5	652	50939	133525	ENSMUSG00000025204.10	ENSMUST00000026222.10	Ndufb8	Ndufb8-201	Known	Known	None	0.05000000074505806	None	None	None	None
m54284U_191109_043049/17563758/ccs	PacBio_Cortex_Rep2	mm10_ERCC_SIRV	chrX	136993190	136996093	+	4	1939	53304	138377	ENSMUSG00000031428.11	ENSMUST00000113067.7	Zcchc18	Zcchc18-203	Known	Known	None	0.75	None	None	None	None
m54284U_191212_053548/169083133/ccs	PacBio_Hippocampus_Rep1	mm10_ERCC_SIRV	chr6	87887934	87913591	+	24	4016	18041	47196	ENSMUSG00000030058.17	ENSMUST00000113607.9	Copg1	Copg1-202	Known	Known	None	0.20000000298023224	None	None	None	None
m54284U_191107_221739/174131731/ccs	PacBio_Cortex_Rep1	mm10_ERCC_SIRV	chr11	57518688	57530880	+	3	1868	33014	86585	ENSMUSG00000020522.13	ENSMUST00000108849.7	Mfap3	Mfap3-203	Known	Known	None	0.8500000238418579	None	None	None	None
m54284U_191212_053548/25559392/ccs	PacBio_Hippocampus_Rep1	mm10_ERCC_SIRV	chr17	35994454	36007973	+	2	963	47315	285002	ENSMUSG00000092368.1	ENCODEMT000285002	A930015D03Rik	ENCODEMT000285002	Known	ISM	Prefix	0.699999988079071	None	None	None	None
m54284U_191213_120042/38732238/ccs	PacBio_Hippocampus_Rep2	mm10_ERCC_SIRV	chr13	93192492	93146284	-	15	3186	39632	102816	ENSMUSG00000042167.6	ENSMUST00000225868.1	Tent2	Tent2-205	Known	Known	None	0.20000000298023224	None	None	None	None
m54284U_191212_053548/81790439/ccs	PacBio_Hippocampus_Rep1	mm10_ERCC_SIRV	chr3	100162499	100206979	+	14	2888	9041	23675	ENSMUSG00000027865.10	ENSMUST00000029459.9	Gdap2	Gdap2-201	Known	Known	None	0.25	None	None	None	None
m54284U_191212_053548/175112300/ccs	PacBio_Hippocampus_Rep1	mm10_ERCC_SIRV	chr5	65391554	65408953	+	11	1357	14127	36865	ENSMUSG00000029199.11	ENSMUST00000122026.5	Lias	Lias-202	Known	Known	None	0.8500000238418579	None	None	None	None
m54284U_191109_043049/65994765/ccs	PacBio_Cortex_Rep2	mm10_ERCC_SIRV	chr1	86064665	86132801	+	22	2721	1448	284701	ENSMUSG00000026229.17	ENCODEMT000284701	Psmd1	ENCODEMT000284701	Known	ISM	Both	0.20000000298023224	None	None	None	None
m54284U_191213_120042/96928117/ccs	PacBio_Hippocampus_Rep2	mm10_ERCC_SIRV	chr7	44496405	44490124	-	7	1561	21283	55335	ENSMUSG00000008140.17	ENSMUST00000118808.7	Emc10	Emc10-202	Known	Known	None	0.15000000596046448	None	None	None	None
m54284U_191107_221739/70779272/ccs	PacBio_Cortex_Rep1	mm10_ERCC_SIRV	chr19	44555413	44550252	-	5	631	50939	285014	ENSMUSG00000025204.10	ENCODEMT000285014	Ndufb8	ENCODEMT000285014	Known	NNC	None	0.05000000074505806	None	None	None	None
m54284U_191107_221739/139396103/ccs	PacBio_Cortex_Rep1	mm10_ERCC_SIRV	chr9	42264277	42254177	-	6	2226	27512	71748	ENSMUSG00000032018.14	ENSMUST00000052725.14	Sc5d	Sc5d-201	Known	Known	None	0.800000011920929	None	None	None	None
m54284U_191212_053548/152569699/ccs	PacBio_Hippocampus_Rep1	mm10_ERCC_SIRV	chr3	100162499	100206640	+	14	2549	9041	23675	ENSMUSG00000027865.10	ENSMUST00000029459.9	Gdap2	Gdap2-201	Known	Known	None	0.20000000298023224	None	None	None	None
m54284U_191109_043049/27199336/ccs	PacBio_Cortex_Rep2	mm10_ERCC_SIRV	chrX	136993190	136996093	+	4	1991	53304	138378	ENSMUSG00000031428.11	ENSMUST00000101227.2	Zcchc18	Zcchc18-202	Known	Known	None	0.75	None	None	None	None
m54284U_191213_120042/87819664/ccs	PacBio_Hippocampus_Rep2	mm10_ERCC_SIRV	chr15	81400172	81454869	+	10	3405	43830	112894	ENSMUSG00000022401.12	ENSMUST00000163754.8	Xpnpep3	Xpnpep3-203	Known	Known	None	0.6000000238418579	None	None	None	None
m54284U_191213_120042/53151859/ccs	PacBio_Hippocampus_Rep2	mm10_ERCC_SIRV	chr13	93192238	93146284	-	15	2944	39632	102817	ENSMUSG00000042167.6	ENSMUST00000048702.6	Tent2	Tent2-201	Known	Known	None	0.20000000298023224	None	None	None	None
m54284U_191109_043049/68881009/ccs	PacBio_Cortex_Rep2	mm10_ERCC_SIRV	chr1	86064665	86132748	+	22	2668	1448	284701	ENSMUSG00000026229.17	ENCODEMT000284701	Psmd1	ENCODEMT000284701	Known	ISM	Both	0.8500000238418579	None	None	None	None
m54284U_191213_120042/97649407/ccs	PacBio_Hippocampus_Rep2	mm10_ERCC_SIRV	chr7	44496415	44490124	-	7	1571	21283	55335	ENSMUSG00000008140.17	ENSMUST00000118808.7	Emc10	Emc10-202	Known	Known	None	0.15000000596046448	None	None	None	None
m54284U_191212_053548/173343150/ccs	PacBio_Hippocampus_Rep1	mm10_ERCC_SIRV	chr6	87887934	87913592	+	24	4017	18041	47196	ENSMUSG00000030058.17	ENSMUST00000113607.9	Copg1	Copg1-202	Known	Known	None	0.20000000298023224	None	None	None	None
m54284U_191107_221739/141951972/ccs	PacBio_Cortex_Rep1	mm10_ERCC_SIRV	chr9	42264276	42254177	-	6	2225	27512	71748	ENSMUSG00000032018.14	ENSMUST00000052725.14	Sc5d	Sc5d-201	Known	Known	None	0.800000011920929	None	None	None	None
m54284U_191107_221739/175375770/ccs	PacBio_Cortex_Rep1	mm10_ERCC_SIRV	chr11	57518688	57530882	+	3	1870	33014	86585	ENSMUSG00000020522.13	ENSMUST00000108849.7	Mfap3	Mfap3-203	Known	Known	None	0.949999988079071	None	None	None	None
m54284U_191213_120042/9569183/ccs	PacBio_Hippocampus_Rep2	mm10_ERCC_SIRV	chr5	65391554	65408951	+	11	1355	14127	36865	ENSMUSG00000029199.11	ENSMUST00000122026.5	Lias	Lias-202	Known	Known	None	0.75	None	None	None	None
m54284U_191107_221739/76023518/ccs	PacBio_Cortex_Rep1	mm10_ERCC_SIRV	chr19	44555424	44550252	-	5	652	50939	133525	ENSMUSG00000025204.10	ENSMUST00000026222.10	Ndufb8	Ndufb8-201	Known	Known	None	0.05000000074505806	None	None	None	None
m54284U_191212_053548/80479725/ccs	PacBio_Hippocampus_Rep1	mm10_ERCC_SIRV	chr17	35994505	36038443	+	2	1067	47315	123725	ENSMUSG00000092368.1	ENSMUST00000173900.1	A930015D03Rik	A930015D03Rik-201	Known	Known	None	0.20000000298023224	None	None	None	None
m54284U_191213_120042/1967381/ccs	PacBio_Hippocampus_Rep2	mm10_ERCC_SIRV	chr3	100162499	100206652	+	14	2561	9041	23675	ENSMUSG00000027865.10	ENSMUST00000029459.9	Gdap2	Gdap2-201	Known	Known	None	0.20000000298023224	None	None	None	None
m54284U_191109_043049/75825883/ccs	PacBio_Cortex_Rep2	mm10_ERCC_SIRV	chr1	86064665	86132747	+	22	2673	1448	284701	ENSMUSG00000026229.17	ENCODEMT000284701	Psmd1	ENCODEMT000284701	Known	ISM	Both	0.800000011920929	None	None	None	None
m54284U_191212_053548/93454507/ccs	PacBio_Hippocampus_Rep1	mm10_ERCC_SIRV	chr15	81400173	81454872	+	10	3413	43830	112894	ENSMUSG00000022401.12	ENSMUST00000163754.8	Xpnpep3	Xpnpep3-203	Known	Known	None	0.550000011920929	None	None	None	None
m54284U_191109_043049/27657633/ccs	PacBio_Cortex_Rep2	mm10_ERCC_SIRV	chrX	136993190	136996372	+	4	2218	53304	138377	ENSMUSG00000031428.11	ENSMUST00000113067.7	Zcchc18	Zcchc18-203	Known	Known	None	0.30000001192092896	None	None	None	None
m54284U_191212_053548/174983431/ccs	PacBio_Hippocampus_Rep1	mm10_ERCC_SIRV	chr6	87887934	87912526	+	24	2951	18041	47196	ENSMUSG00000030058.17	ENSMUST00000113607.9	Copg1	Copg1-202	Known	Known	None	0.44999998807907104	None	None	None	None
m54284U_191213_120042/57541194/ccs	PacBio_Hippocampus_Rep2	mm10_ERCC_SIRV	chr13	93192244	93146284	-	15	3259	39632	284893	ENSMUSG00000042167.6	ENCODEMT000284893	Tent2	ENCODEMT000284893	Known	NIC	None	0.20000000298023224	None	None	None	None
m54284U_191213_120042/97780963/ccs	PacBio_Hippocampus_Rep2	mm10_ERCC_SIRV	chr7	44496436	44490124	-	7	1592	21283	55335	ENSMUSG00000008140.17	ENSMUST00000118808.7	Emc10	Emc10-202	Known	Known	None	0.15000000596046448	None	None	None	None
m54284U_191107_221739/144443973/ccs	PacBio_Cortex_Rep1	mm10_ERCC_SIRV	chr9	42264256	42254177	-	6	2205	27512	71748	ENSMUSG00000032018.14	ENSMUST00000052725.14	Sc5d	Sc5d-201	Known	Known	None	0.800000011920929	None	None	None	None
m54284U_191109_043049/38013095/ccs	PacBio_Cortex_Rep2	mm10_ERCC_SIRV	chrX	136993190	136996098	+	4	1941	53304	285015	ENSMUSG00000031428.11	ENCODEMT000285015	Zcchc18	ENCODEMT000285015	Known	NNC	None	0.75	None	None	None	None
m54284U_191107_221739/77072523/ccs	PacBio_Cortex_Rep1	mm10_ERCC_SIRV	chr19	44555429	44550252	-	5	657	50939	133525	ENSMUSG00000025204.10	ENSMUST00000026222.10	Ndufb8	Ndufb8-201	Known	Known	None	0.05000000074505806	None	None	None	None
m54284U_191109_043049/76087590/ccs	PacBio_Cortex_Rep2	mm10_ERCC_SIRV	chr1	86064665	86132749	+	22	2669	1448	284701	ENSMUSG00000026229.17	ENCODEMT000284701	Psmd1	ENCODEMT000284701	Known	ISM	Both	0.8999999761581421	None	None	None	None
m54284U_191213_120042/28508846/ccs	PacBio_Hippocampus_Rep2	mm10_ERCC_SIRV	chr5	65391554	65408953	+	11	1357	14127	36865	ENSMUSG00000029199.11	ENSMUST00000122026.5	Lias	Lias-202	Known	Known	None	0.8500000238418579	None	None	None	None
m54284U_191213_120042/7997731/ccs	PacBio_Hippocampus_Rep2	mm10_ERCC_SIRV	chr17	35994505	36038405	+	2	1029	47315	123725	ENSMUSG00000092368.1	ENSMUST00000173900.1	A930015D03Rik	A930015D03Rik-201	Known	Known	None	0.6000000238418579	None	None	None	None
m54284U_191213_120042/55509396/ccs	PacBio_Hippocampus_Rep2	mm10_ERCC_SIRV	chr15	81400173	81454886	+	11	3556	43830	284925	ENSMUSG00000022401.12	ENCODEMT000284925	Xpnpep3	ENCODEMT000284925	Known	NIC	None	0.6000000238418579	None	None	None	None
m54284U_191212_053548/175834096/ccs	PacBio_Hippocampus_Rep1	mm10_ERCC_SIRV	chr6	87887934	87913585	+	24	4010	18041	47196	ENSMUSG00000030058.17	ENSMUST00000113607.9	Copg1	Copg1-202	Known	Known	None	0.4000000059604645	None	None	None	None
m54284U_191109_043049/2360736/ccs	PacBio_Cortex_Rep2	mm10_ERCC_SIRV	chr11	57518688	57531051	+	3	2039	33014	86585	ENSMUSG00000020522.13	ENSMUST00000108849.7	Mfap3	Mfap3-203	Known	Known	None	0.4000000059604645	None	None	None	None
m54284U_191107_221739/69862680/ccs	PacBio_Cortex_Rep1	mm10_ERCC_SIRV	chr3	100162552	100188531	+	8	1684	9041	284646	ENSMUSG00000027865.10	ENCODEMT000284646	Gdap2	ENCODEMT000284646	Known	ISM	Prefix	0.6499999761581421	None	None	None	None
m54284U_191213_120042/51251899/ccs	PacBio_Hippocampus_Rep2	mm10_ERCC_SIRV	chr17	35994453	35996909	+	1	2405	47315	285006	ENSMUSG00000092368.1	ENCODEMT000285006	A930015D03Rik	ENCODEMT000285006	Known	Genomic	None	0.8999999761581421	None	None	None	None
m54284U_191107_221739/150144325/ccs	PacBio_Cortex_Rep1	mm10_ERCC_SIRV	chr9	42264313	42254177	-	6	2262	27512	71748	ENSMUSG00000032018.14	ENSMUST00000052725.14	Sc5d	Sc5d-201	Known	Known	None	0.800000011920929	None	None	None	None
m54284U_191213_120042/97913247/ccs	PacBio_Hippocampus_Rep2	mm10_ERCC_SIRV	chr7	44496421	44490124	-	7	1577	21283	55335	ENSMUSG00000008140.17	ENSMUST00000118808.7	Emc10	Emc10-202	Known	Known	None	0.15000000596046448	None	None	None	None
m54284U_191213_120042/85852285/ccs	PacBio_Hippocampus_Rep2	mm10_ERCC_SIRV	chr13	93192434	93146284	-	15	3128	39632	102816	ENSMUSG00000042167.6	ENSMUST00000225868.1	Tent2	Tent2-205	Known	Known	None	0.20000000298023224	None	None	None	None
m54284U_191107_221739/81790977/ccs	PacBio_Cortex_Rep1	mm10_ERCC_SIRV	chr19	44555413	44550252	-	5	641	50939	133525	ENSMUSG00000025204.10	ENSMUST00000026222.10	Ndufb8	Ndufb8-201	Known	Known	None	0.05000000074505806	None	None	None	None
m54284U_191109_043049/103156090/ccs	PacBio_Cortex_Rep2	mm10_ERCC_SIRV	chr1	86064650	86130690	+	21	2564	1448	284702	ENSMUSG00000026229.17	ENCODEMT000284702	Psmd1	ENCODEMT000284702	Known	ISM	Prefix	0.30000001192092896	None	None	None	None
m54284U_191213_120042/45222162/ccs	PacBio_Hippocampus_Rep2	mm10_ERCC_SIRV	chr5	65391554	65409170	+	11	1574	14127	36865	ENSMUSG00000029199.11	ENSMUST00000122026.5	Lias	Lias-202	Known	Known	None	0.20000000298023224	None	None	None	None
m54284U_191212_053548/178980446/ccs	PacBio_Hippocampus_Rep1	mm10_ERCC_SIRV	chr6	87887934	87913588	+	24	4013	18041	47196	ENSMUSG00000030058.17	ENSMUST00000113607.9	Copg1	Copg1-202	Known	Known	None	0.3499999940395355	None	None	None	None
m54284U_191109_043049/120916734/ccs	PacBio_Cortex_Rep2	mm10_ERCC_SIRV	chr15	81400177	81454867	+	10	3404	43830	112894	ENSMUSG00000022401.12	ENSMUST00000163754.8	Xpnpep3	Xpnpep3-203	Known	Known	None	0.6000000238418579	None	None	None	None
m54284U_191107_221739/90375771/ccs	PacBio_Cortex_Rep1	mm10_ERCC_SIRV	chr3	100162500	100206640	+	14	2548	9041	23675	ENSMUSG00000027865.10	ENSMUST00000029459.9	Gdap2	Gdap2-201	Known	Known	None	0.20000000298023224	None	None	None	None
m54284U_191109_043049/41682912/ccs	PacBio_Cortex_Rep2	mm10_ERCC_SIRV	chrX	136993559	136996115	+	4	1935	53304	284186	ENSMUSG00000031428.11	ENCODEMT000284186	Zcchc18	ENCODEMT000284186	Known	NNC	None	0.699999988079071	None	None	None	None
m54284U_191107_221739/153750318/ccs	PacBio_Cortex_Rep1	mm10_ERCC_SIRV	chr9	42264262	42254177	-	6	2211	27512	71748	ENSMUSG00000032018.14	ENSMUST00000052725.14	Sc5d	Sc5d-201	Known	Known	None	0.800000011920929	None	None	None	None
m54284U_191213_120042/98043009/ccs	PacBio_Hippocampus_Rep2	mm10_ERCC_SIRV	chr7	44496416	44490124	-	7	1572	21283	55335	ENSMUSG00000008140.17	ENSMUST00000118808.7	Emc10	Emc10-202	Known	Known	None	0.15000000596046448	None	None	None	None
m54284U_191213_120042/56098936/ccs	PacBio_Hippocampus_Rep2	mm10_ERCC_SIRV	chr17	35994485	36014186	+	3	1797	47315	284993	ENSMUSG00000092368.1	ENCODEMT000284993	A930015D03Rik	ENCODEMT000284993	Known	NNC	None	0.15000000596046448	None	None	None	None
m54284U_191213_120042/86313396/ccs	PacBio_Hippocampus_Rep2	mm10_ERCC_SIRV	chr13	93192401	93146284	-	15	3095	39632	102816	ENSMUSG00000042167.6	ENSMUST00000225868.1	Tent2	Tent2-205	Known	Known	None	0.20000000298023224	None	None	None	None
m54284U_191109_043049/117966744/ccs	PacBio_Cortex_Rep2	mm10_ERCC_SIRV	chr1	86064638	86132748	+	23	2771	1448	285016	ENSMUSG00000026229.17	ENCODEMT000285016	Psmd1	ENCODEMT000285016	Known	NIC	None	0.8500000238418579	None	None	None	None
m54284U_191107_221739/81854753/ccs	PacBio_Cortex_Rep1	mm10_ERCC_SIRV	chr19	44554984	44550252	-	4	491	50939	284962	ENSMUSG00000025204.10	ENCODEMT000284962	Ndufb8	ENCODEMT000284962	Known	ISM	Suffix	0.05000000074505806	None	None	None	None
m54284U_191109_043049/18811514/ccs	PacBio_Cortex_Rep2	mm10_ERCC_SIRV	chr11	57518688	57530881	+	3	1869	33014	86585	ENSMUSG00000020522.13	ENSMUST00000108849.7	Mfap3	Mfap3-203	Known	Known	None	0.8999999761581421	None	None	None	None
m54284U_191212_053548/119539449/ccs	PacBio_Hippocampus_Rep1	mm10_ERCC_SIRV	chr3	100162500	100206622	+	14	2530	9041	23675	ENSMUSG00000027865.10	ENSMUST00000029459.9	Gdap2	Gdap2-201	Known	Known	None	0.25	None	None	None	None
m54284U_191107_221739/155519644/ccs	PacBio_Cortex_Rep1	mm10_ERCC_SIRV	chr9	42264248	42254177	-	6	2197	27512	71748	ENSMUSG00000032018.14	ENSMUST00000052725.14	Sc5d	Sc5d-201	Known	Known	None	0.800000011920929	None	None	None	None
m54284U_191109_043049/145623326/ccs	PacBio_Cortex_Rep2	mm10_ERCC_SIRV	chr15	81400179	81454869	+	11	3496	43830	112899	ENSMUSG00000022401.12	ENSMUST00000165258.7	Xpnpep3	Xpnpep3-205	Known	Known	None	0.6000000238418579	None	None	None	None
m54284U_191213_120042/46990684/ccs	PacBio_Hippocampus_Rep2	mm10_ERCC_SIRV	chr5	65391554	65408950	+	11	1354	14127	36865	ENSMUSG00000029199.11	ENSMUST00000122026.5	Lias	Lias-202	Known	Known	None	0.75	None	None	None	None
m54284U_191109_043049/43321583/ccs	PacBio_Cortex_Rep2	mm10_ERCC_SIRV	chrX	136993190	136996379	+	4	2225	53304	138377	ENSMUSG00000031428.11	ENSMUST00000113067.7	Zcchc18	Zcchc18-203	Known	Known	None	0.15000000596046448	None	None	None	None
m54284U_191213_120042/90964122/ccs	PacBio_Hippocampus_Rep2	mm10_ERCC_SIRV	chr13	93192401	93146284	-	15	3107	39632	102817	ENSMUSG00000042167.6	ENSMUST00000048702.6	Tent2	Tent2-201	Known	Known	None	0.20000000298023224	None	None	None	None
m54284U_191213_120042/2359415/ccs	PacBio_Hippocampus_Rep2	mm10_ERCC_SIRV	chr6	87887934	87890728	+	5	884	18041	47197	ENSMUSG00000030058.17	ENSMUST00000049966.5	Copg1	Copg1-201	Known	Known	None	0.800000011920929	None	None	None	None
m54284U_191213_120042/98107574/ccs	PacBio_Hippocampus_Rep2	mm10_ERCC_SIRV	chr7	44496449	44490121	-	6	1556	21283	283142	ENSMUSG00000008140.17	ENCODEMT000283142	Emc10	ENCODEMT000283142	Known	NNC	None	0.15000000596046448	None	None	None	None
m54284U_191107_221739/83167544/ccs	PacBio_Cortex_Rep1	mm10_ERCC_SIRV	chr19	44555424	44550252	-	5	652	50939	133525	ENSMUSG00000025204.10	ENSMUST00000026222.10	Ndufb8	Ndufb8-201	Known	Known	None	0.05000000074505806	None	None	None	None
m54284U_191109_043049/148111716/ccs	PacBio_Cortex_Rep2	mm10_ERCC_SIRV	chr1	86064665	86132749	+	22	2669	1448	284701	ENSMUSG00000026229.17	ENCODEMT000284701	Psmd1	ENCODEMT000284701	Known	ISM	Both	0.8999999761581421	None	None	None	None
m54284U_191107_221739/53741291/ccs	PacBio_Cortex_Rep1	mm10_ERCC_SIRV	chr3	100162501	100206655	+	14	2562	9041	23675	ENSMUSG00000027865.10	ENSMUST00000029459.9	Gdap2	Gdap2-201	Known	Known	None	0.15000000596046448	None	None	None	None
m54284U_191213_120042/157419779/ccs	PacBio_Hippocampus_Rep2	mm10_ERCC_SIRV	chr17	35994460	36007971	+	2	628	47315	284995	ENSMUSG00000092368.1	ENCODEMT000284995	A930015D03Rik	ENCODEMT000284995	Known	ISM	Prefix	0.6499999761581421	None	None	None	None
m54284U_191107_221739/158008035/ccs	PacBio_Cortex_Rep1	mm10_ERCC_SIRV	chr9	42264276	42254177	-	6	2225	27512	71748	ENSMUSG00000032018.14	ENSMUST00000052725.14	Sc5d	Sc5d-201	Known	Known	None	0.800000011920929	None	None	None	None
m54284U_191212_053548/27002128/ccs	PacBio_Hippocampus_Rep1	mm10_ERCC_SIRV	chr15	81400179	81454888	+	10	3423	43830	112894	ENSMUSG00000022401.12	ENSMUST00000163754.8	Xpnpep3	Xpnpep3-203	Known	Known	None	0.75	None	None	None	None
m54284U_191212_053548/46990381/ccs	PacBio_Hippocampus_Rep1	mm10_ERCC_SIRV	chr15	81400179	81454888	+	10	3508	43830	285017	ENSMUSG00000022401.12	ENCODEMT000285017	Xpnpep3	ENCODEMT000285017	Known	NIC	None	0.75	None	None	None	None
m54284U_191109_043049/20644545/ccs	PacBio_Cortex_Rep2	mm10_ERCC_SIRV	chr11	57518688	57530883	+	3	1871	33014	86585	ENSMUSG00000020522.13	ENSMUST00000108849.7	Mfap3	Mfap3-203	Known	Known	None	0.949999988079071	None	None	None	None
m54284U_191107_221739/158664109/ccs	PacBio_Cortex_Rep1	mm10_ERCC_SIRV	chr9	42256239	42254141	-	1	1866	27512	284643	ENSMUSG00000032018.14	ENCODEMT000284643	Sc5d	ENCODEMT000284643	Known	Genomic	None	0.800000011920929	None	None	None	None
m54284U_191109_043049/43648325/ccs	PacBio_Cortex_Rep2	mm10_ERCC_SIRV	chrX	136993190	136996093	+	4	1939	53304	138377	ENSMUSG00000031428.11	ENSMUST00000113067.7	Zcchc18	Zcchc18-203	Known	Known	None	0.75	None	None	None	None
m54284U_191213_120042/62391402/ccs	PacBio_Hippocampus_Rep2	mm10_ERCC_SIRV	chr5	65391554	65408950	+	11	1354	14127	36865	ENSMUSG00000029199.11	ENSMUST00000122026.5	Lias	Lias-202	Known	Known	None	0.75	None	None	None	None
m54284U_191213_120042/97716037/ccs	PacBio_Hippocampus_Rep2	mm10_ERCC_SIRV	chr13	93192404	93146284	-	15	3110	39632	102817	ENSMUSG00000042167.6	ENSMUST00000048702.6	Tent2	Tent2-201	Known	Known	None	0.20000000298023224	None	None	None	None
m54284U_191213_120042/98304655/ccs	PacBio_Hippocampus_Rep2	mm10_ERCC_SIRV	chr7	44496438	44490124	-	7	1586	21283	55335	ENSMUSG00000008140.17	ENSMUST00000118808.7	Emc10	Emc10-202	Known	Known	None	0.15000000596046448	None	None	None	None
m54284U_191109_043049/160039475/ccs	PacBio_Cortex_Rep2	mm10_ERCC_SIRV	chr1	86064665	86132748	+	22	2668	1448	284701	ENSMUSG00000026229.17	ENCODEMT000284701	Psmd1	ENCODEMT000284701	Known	ISM	Both	0.8500000238418579	None	None	None	None
m54284U_191109_043049/73599147/ccs	PacBio_Cortex_Rep2	mm10_ERCC_SIRV	chr3	100162501	100206654	+	14	2481	9041	285018	ENSMUSG00000027865.10	ENCODEMT000285018	Gdap2	ENCODEMT000285018	Known	NIC	None	0.15000000596046448	None	None	None	None
m54284U_191107_221739/87884874/ccs	PacBio_Cortex_Rep1	mm10_ERCC_SIRV	chr19	44555432	44550252	-	5	660	50939	133525	ENSMUSG00000025204.10	ENSMUST00000026222.10	Ndufb8	Ndufb8-201	Known	Known	None	0.05000000074505806	None	None	None	None
m54284U_191213_120042/104925449/ccs	PacBio_Hippocampus_Rep2	mm10_ERCC_SIRV	chr13	93192392	93146284	-	9	2536	39632	285019	ENSMUSG00000042167.6	ENCODEMT000285019	Tent2	ENCODEMT000285019	Known	NIC	None	0.20000000298023224	None	None	None	None
m54284U_191107_221739/21826230/ccs	PacBio_Cortex_Rep1	mm10_ERCC_SIRV	chr17	35994486	36014184	+	3	1794	47315	284993	ENSMUSG00000092368.1	ENCODEMT000284993	A930015D03Rik	ENCODEMT000284993	Known	NNC	None	0.20000000298023224	None	None	None	None
m54284U_191107_221739/161220393/ccs	PacBio_Cortex_Rep1	mm10_ERCC_SIRV	chr9	42264245	42254177	-	6	2194	27512	71748	ENSMUSG00000032018.14	ENSMUST00000052725.14	Sc5d	Sc5d-201	Known	Known	None	0.800000011920929	None	None	None	None
m54284U_191109_043049/48889895/ccs	PacBio_Cortex_Rep2	mm10_ERCC_SIRV	chrX	136993190	136996370	+	4	2268	53304	138378	ENSMUSG00000031428.11	ENSMUST00000101227.2	Zcchc18	Zcchc18-202	Known	Known	None	0.30000001192092896	None	None	None	None
m54284U_191109_043049/161679759/ccs	PacBio_Cortex_Rep2	mm10_ERCC_SIRV	chr1	86064665	86132747	+	22	2667	1448	284701	ENSMUSG00000026229.17	ENCODEMT000284701	Psmd1	ENCODEMT000284701	Known	ISM	Both	0.800000011920929	None	None	None	None
m54284U_191212_053548/115672696/ccs	PacBio_Hippocampus_Rep1	mm10_ERCC_SIRV	chr15	81400179	81454889	+	10	3424	43830	112894	ENSMUSG00000022401.12	ENSMUST00000163754.8	Xpnpep3	Xpnpep3-203	Known	Known	None	0.75	None	None	None	None
m54284U_191213_120042/2753347/ccs	PacBio_Hippocampus_Rep2	mm10_ERCC_SIRV	chr6	87887934	87913592	+	24	4017	18041	47196	ENSMUSG00000030058.17	ENSMUST00000113607.9	Copg1	Copg1-202	Known	Known	None	0.20000000298023224	None	None	None	None
m54284U_191213_120042/99616861/ccs	PacBio_Hippocampus_Rep2	mm10_ERCC_SIRV	chr7	44496436	44490124	-	7	1592	21283	55335	ENSMUSG00000008140.17	ENSMUST00000118808.7	Emc10	Emc10-202	Known	Known	None	0.15000000596046448	None	None	None	None
m54284U_191107_221739/93194844/ccs	PacBio_Cortex_Rep1	mm10_ERCC_SIRV	chr19	44555410	44550252	-	5	638	50939	133525	ENSMUSG00000025204.10	ENSMUST00000026222.10	Ndufb8	Ndufb8-201	Known	Known	None	0.05000000074505806	None	None	None	None
m54284U_191109_043049/47317862/ccs	PacBio_Cortex_Rep2	mm10_ERCC_SIRV	chr11	57518688	57530880	+	3	1868	33014	86585	ENSMUSG00000020522.13	ENSMUST00000108849.7	Mfap3	Mfap3-203	Known	Known	None	0.8500000238418579	None	None	None	None
m54284U_191109_043049/95094440/ccs	PacBio_Cortex_Rep2	mm10_ERCC_SIRV	chr3	100162501	100206650	+	14	2557	9041	23675	ENSMUSG00000027865.10	ENSMUST00000029459.9	Gdap2	Gdap2-201	Known	Known	None	0.15000000596046448	None	None	None	None
m54284U_191213_120042/64029954/ccs	PacBio_Hippocampus_Rep2	mm10_ERCC_SIRV	chr5	65391554	65408950	+	11	1338	14127	36865	ENSMUSG00000029199.11	ENSMUST00000122026.5	Lias	Lias-202	Known	Known	None	0.75	None	None	None	None
m54284U_191107_221739/161743793/ccs	PacBio_Cortex_Rep1	mm10_ERCC_SIRV	chr9	42264271	42254177	-	6	2220	27512	71748	ENSMUSG00000032018.14	ENSMUST00000052725.14	Sc5d	Sc5d-201	Known	Known	None	0.800000011920929	None	None	None	None
m54284U_191107_221739/26805350/ccs	PacBio_Cortex_Rep1	mm10_ERCC_SIRV	chr17	35994486	36014184	+	3	1794	47315	284993	ENSMUSG00000092368.1	ENCODEMT000284993	A930015D03Rik	ENCODEMT000284993	Known	NNC	None	0.20000000298023224	None	None	None	None
m54284U_191213_120042/113117162/ccs	PacBio_Hippocampus_Rep2	mm10_ERCC_SIRV	chr13	93192247	93146284	-	15	2953	39632	102817	ENSMUSG00000042167.6	ENSMUST00000048702.6	Tent2	Tent2-201	Known	Known	None	0.20000000298023224	None	None	None	None
m54284U_191109_043049/164037374/ccs	PacBio_Cortex_Rep2	mm10_ERCC_SIRV	chr1	86064665	86132747	+	22	2667	1448	284701	ENSMUSG00000026229.17	ENCODEMT000284701	Psmd1	ENCODEMT000284701	Known	ISM	Both	0.800000011920929	None	None	None	None
m54284U_191107_221739/30673577/ccs	PacBio_Cortex_Rep1	mm10_ERCC_SIRV	chr17	35994454	35996916	+	1	2411	47315	285006	ENSMUSG00000092368.1	ENCODEMT000285006	A930015D03Rik	ENCODEMT000285006	Known	Genomic	None	1.0	None	None	None	None
m54284U_191109_043049/50397506/ccs	PacBio_Cortex_Rep2	mm10_ERCC_SIRV	chrX	136993190	136996098	+	4	1944	53304	138377	ENSMUSG00000031428.11	ENSMUST00000113067.7	Zcchc18	Zcchc18-203	Known	Known	None	0.75	None	None	None	None
m54284U_191212_053548/160892817/ccs	PacBio_Hippocampus_Rep1	mm10_ERCC_SIRV	chr3	100162501	100206642	+	14	2549	9041	23675	ENSMUSG00000027865.10	ENSMUST00000029459.9	Gdap2	Gdap2-201	Known	Known	None	0.20000000298023224	None	None	None	None
m54284U_191213_120042/100008265/ccs	PacBio_Hippocampus_Rep2	mm10_ERCC_SIRV	chr7	44496418	44490124	-	7	1574	21283	55335	ENSMUSG00000008140.17	ENSMUST00000118808.7	Emc10	Emc10-202	Known	Known	None	0.15000000596046448	None	None	None	None
m54284U_191213_120042/7209638/ccs	PacBio_Hippocampus_Rep2	mm10_ERCC_SIRV	chr15	81400179	81438378	+	6	1212	43830	285020	ENSMUSG00000022401.12	ENCODEMT000285020	Xpnpep3	ENCODEMT000285020	Known	ISM	Prefix	0.800000011920929	None	None	None	None
m54284U_191107_221739/163186824/ccs	PacBio_Cortex_Rep1	mm10_ERCC_SIRV	chr9	42264276	42254177	-	6	2225	27512	71748	ENSMUSG00000032018.14	ENSMUST00000052725.14	Sc5d	Sc5d-201	Known	Known	None	0.800000011920929	None	None	None	None
m54284U_191107_221739/97322053/ccs	PacBio_Cortex_Rep1	mm10_ERCC_SIRV	chr19	44555426	44550252	-	5	654	50939	133525	ENSMUSG00000025204.10	ENSMUST00000026222.10	Ndufb8	Ndufb8-201	Known	Known	None	0.05000000074505806	None	None	None	None
m54284U_191213_120042/2951567/ccs	PacBio_Hippocampus_Rep2	mm10_ERCC_SIRV	chr6	87887934	87913588	+	24	4013	18041	47196	ENSMUSG00000030058.17	ENSMUST00000113607.9	Copg1	Copg1-202	Known	Known	None	0.3499999940395355	None	None	None	None
m54284U_191109_043049/171313444/ccs	PacBio_Cortex_Rep2	mm10_ERCC_SIRV	chr1	86064650	86130729	+	21	2611	1448	284702	ENSMUSG00000026229.17	ENCODEMT000284702	Psmd1	ENCODEMT000284702	Known	ISM	Prefix	0.800000011920929	None	None	None	None
m54284U_191213_120042/74776830/ccs	PacBio_Hippocampus_Rep2	mm10_ERCC_SIRV	chr5	65391554	65408950	+	11	1354	14127	36865	ENSMUSG00000029199.11	ENSMUST00000122026.5	Lias	Lias-202	Known	Known	None	0.75	None	None	None	None
m54284U_191109_043049/65864810/ccs	PacBio_Cortex_Rep2	mm10_ERCC_SIRV	chr11	57518688	57530881	+	3	1869	33014	86585	ENSMUSG00000020522.13	ENSMUST00000108849.7	Mfap3	Mfap3-203	Known	Known	None	0.8999999761581421	None	None	None	None
m54284U_191213_120042/113837472/ccs	PacBio_Hippocampus_Rep2	mm10_ERCC_SIRV	chr13	93192358	93146283	-	16	3255	39632	284992	ENSMUSG00000042167.6	ENCODEMT000284992	Tent2	ENCODEMT000284992	Known	NIC	None	0.20000000298023224	None	None	None	None
m54284U_191107_221739/73007333/ccs	PacBio_Cortex_Rep1	mm10_ERCC_SIRV	chr17	35994506	36038408	+	2	1031	47315	123725	ENSMUSG00000092368.1	ENSMUST00000173900.1	A930015D03Rik	A930015D03Rik-201	Known	Known	None	0.6000000238418579	None	None	None	None
m54284U_191107_221739/119276196/ccs	PacBio_Cortex_Rep1	mm10_ERCC_SIRV	chr3	100162503	100206649	+	14	2554	9041	23675	ENSMUSG00000027865.10	ENSMUST00000029459.9	Gdap2	Gdap2-201	Known	Known	None	0.20000000298023224	None	None	None	None
m54284U_191213_120042/100925561/ccs	PacBio_Hippocampus_Rep2	mm10_ERCC_SIRV	chr7	44496427	44490124	-	8	1670	21283	55336	ENSMUSG00000008140.17	ENSMUST00000118515.7	Emc10	Emc10-201	Known	Known	None	0.15000000596046448	None	None	None	None
m54284U_191107_221739/163512757/ccs	PacBio_Cortex_Rep1	mm10_ERCC_SIRV	chr9	42264296	42254177	-	6	2245	27512	71748	ENSMUSG00000032018.14	ENSMUST00000052725.14	Sc5d	Sc5d-201	Known	Known	None	0.800000011920929	None	None	None	None
m54284U_191213_120042/3670644/ccs	PacBio_Hippocampus_Rep2	mm10_ERCC_SIRV	chr6	87887934	87913588	+	24	4013	18041	47196	ENSMUSG00000030058.17	ENSMUST00000113607.9	Copg1	Copg1-202	Known	Known	None	0.3499999940395355	None	None	None	None
m54284U_191109_043049/176357905/ccs	PacBio_Cortex_Rep2	mm10_ERCC_SIRV	chr1	86064665	86132743	+	22	2663	1448	284701	ENSMUSG00000026229.17	ENCODEMT000284701	Psmd1	ENCODEMT000284701	Known	ISM	Both	0.800000011920929	None	None	None	None
m54284U_191107_221739/104008301/ccs	PacBio_Cortex_Rep1	mm10_ERCC_SIRV	chr19	44555413	44550252	-	5	641	50939	133525	ENSMUSG00000025204.10	ENSMUST00000026222.10	Ndufb8	Ndufb8-201	Known	Known	None	0.05000000074505806	None	None	None	None
m54284U_191107_221739/176818144/ccs	PacBio_Cortex_Rep1	mm10_ERCC_SIRV	chr3	100162503	100206647	+	14	2552	9041	23675	ENSMUSG00000027865.10	ENSMUST00000029459.9	Gdap2	Gdap2-201	Known	Known	None	0.15000000596046448	None	None	None	None
m54284U_191213_120042/116524823/ccs	PacBio_Hippocampus_Rep2	mm10_ERCC_SIRV	chr13	93192400	93146284	-	15	3106	39632	102817	ENSMUSG00000042167.6	ENSMUST00000048702.6	Tent2	Tent2-201	Known	Known	None	0.20000000298023224	None	None	None	None
m54284U_191213_120042/156173141/ccs	PacBio_Hippocampus_Rep2	mm10_ERCC_SIRV	chr15	81400179	81454886	+	11	3550	43830	284925	ENSMUSG00000022401.12	ENCODEMT000284925	Xpnpep3	ENCODEMT000284925	Known	NIC	None	0.6000000238418579	None	None	None	None
m54284U_191213_120042/78644593/ccs	PacBio_Hippocampus_Rep2	mm10_ERCC_SIRV	chr5	65391554	65408952	+	11	1241	14127	36866	ENSMUSG00000029199.11	ENSMUST00000031101.9	Lias	Lias-201	Known	Known	None	0.800000011920929	None	None	None	None
m54284U_191107_221739/78250821/ccs	PacBio_Cortex_Rep1	mm10_ERCC_SIRV	chr17	35994486	36014186	+	3	1796	47315	284993	ENSMUSG00000092368.1	ENCODEMT000284993	A930015D03Rik	ENCODEMT000284993	Known	NNC	None	0.15000000596046448	None	None	None	None
m54284U_191109_043049/180421065/ccs	PacBio_Cortex_Rep2	mm10_ERCC_SIRV	chr1	86064665	86132747	+	22	2667	1448	284701	ENSMUSG00000026229.17	ENCODEMT000284701	Psmd1	ENCODEMT000284701	Known	ISM	Both	0.800000011920929	None	None	None	None
m54284U_191213_120042/6554798/ccs	PacBio_Hippocampus_Rep2	mm10_ERCC_SIRV	chr6	87887934	87912527	+	24	2952	18041	47196	ENSMUSG00000030058.17	ENSMUST00000113607.9	Copg1	Copg1-202	Known	Known	None	0.5	None	None	None	None
m54284U_191109_043049/68356230/ccs	PacBio_Cortex_Rep2	mm10_ERCC_SIRV	chr11	57518688	57530883	+	3	1871	33014	86585	ENSMUSG00000020522.13	ENSMUST00000108849.7	Mfap3	Mfap3-203	Known	Known	None	0.949999988079071	None	None	None	None
m54284U_191213_120042/101712727/ccs	PacBio_Hippocampus_Rep2	mm10_ERCC_SIRV	chr7	44496456	44490124	-	7	1612	21283	55335	ENSMUSG00000008140.17	ENSMUST00000118808.7	Emc10	Emc10-202	Known	Known	None	0.15000000596046448	None	None	None	None
m54284U_191107_221739/163644219/ccs	PacBio_Cortex_Rep1	mm10_ERCC_SIRV	chr9	42264263	42254177	-	6	2212	27512	71748	ENSMUSG00000032018.14	ENSMUST00000052725.14	Sc5d	Sc5d-201	Known	Known	None	0.800000011920929	None	None	None	None
m54284U_191107_221739/104202641/ccs	PacBio_Cortex_Rep1	mm10_ERCC_SIRV	chr19	44555410	44550252	-	5	638	50939	133525	ENSMUSG00000025204.10	ENSMUST00000026222.10	Ndufb8	Ndufb8-201	Known	Known	None	0.05000000074505806	None	None	None	None
m54284U_191109_043049/63112012/ccs	PacBio_Cortex_Rep2	mm10_ERCC_SIRV	chrX	136993190	136996093	+	4	1939	53304	138377	ENSMUSG00000031428.11	ENSMUST00000113067.7	Zcchc18	Zcchc18-203	Known	Known	None	0.75	None	None	None	None
m54284U_191213_120042/142214864/ccs	PacBio_Hippocampus_Rep2	mm10_ERCC_SIRV	chr13	93192436	93146284	-	15	3142	39632	102817	ENSMUSG00000042167.6	ENSMUST00000048702.6	Tent2	Tent2-201	Known	Known	None	0.20000000298023224	None	None	None	None
m54284U_191109_043049/52626803/ccs	PacBio_Cortex_Rep2	mm10_ERCC_SIRV	chr3	100162503	100206446	+	14	2351	9041	23675	ENSMUSG00000027865.10	ENSMUST00000029459.9	Gdap2	Gdap2-201	Known	Known	None	0.25	None	None	None	None
m54284U_191107_221739/39518946/ccs	PacBio_Cortex_Rep1	mm10_ERCC_SIRV	chr15	81400180	81454869	+	10	3403	43830	112894	ENSMUSG00000022401.12	ENSMUST00000163754.8	Xpnpep3	Xpnpep3-203	Known	Known	None	0.6000000238418579	None	None	None	None
m54284U_191213_120042/94831296/ccs	PacBio_Hippocampus_Rep2	mm10_ERCC_SIRV	chr5	65391554	65408950	+	11	1354	14127	36865	ENSMUSG00000029199.11	ENSMUST00000122026.5	Lias	Lias-202	Known	Known	None	0.75	None	None	None	None
m54284U_191213_120042/7013997/ccs	PacBio_Hippocampus_Rep2	mm10_ERCC_SIRV	chr6	87887934	87913585	+	24	4010	18041	47196	ENSMUSG00000030058.17	ENSMUST00000113607.9	Copg1	Copg1-202	Known	Known	None	0.4000000059604645	None	None	None	None
m54284U_191212_053548/12190434/ccs	PacBio_Hippocampus_Rep1	mm10_ERCC_SIRV	chr1	86064665	86132748	+	22	2668	1448	284701	ENSMUSG00000026229.17	ENCODEMT000284701	Psmd1	ENCODEMT000284701	Known	ISM	Both	0.8500000238418579	None	None	None	None
m54284U_191107_221739/163708968/ccs	PacBio_Cortex_Rep1	mm10_ERCC_SIRV	chr9	42264296	42254177	-	6	2245	27512	71748	ENSMUSG00000032018.14	ENSMUST00000052725.14	Sc5d	Sc5d-201	Known	Known	None	0.800000011920929	None	None	None	None
m54284U_191107_221739/146344058/ccs	PacBio_Cortex_Rep1	mm10_ERCC_SIRV	chr17	35994461	36007995	+	2	651	47315	284995	ENSMUSG00000092368.1	ENCODEMT000284995	A930015D03Rik	ENCODEMT000284995	Known	ISM	Prefix	0.6499999761581421	None	None	None	None
m54284U_191109_043049/83035269/ccs	PacBio_Cortex_Rep2	mm10_ERCC_SIRV	chr3	100162503	100206976	+	14	2881	9041	23675	ENSMUSG00000027865.10	ENSMUST00000029459.9	Gdap2	Gdap2-201	Known	Known	None	0.4000000059604645	None	None	None	None
m54284U_191213_120042/101843569/ccs	PacBio_Hippocampus_Rep2	mm10_ERCC_SIRV	chr7	44496417	44490124	-	7	1573	21283	55335	ENSMUSG00000008140.17	ENSMUST00000118808.7	Emc10	Emc10-202	Known	Known	None	0.15000000596046448	None	None	None	None
m54284U_191213_120042/154797306/ccs	PacBio_Hippocampus_Rep2	mm10_ERCC_SIRV	chr13	93192393	93146284	-	15	3099	39632	102817	ENSMUSG00000042167.6	ENSMUST00000048702.6	Tent2	Tent2-201	Known	Known	None	0.20000000298023224	None	None	None	None
m54284U_191107_221739/106236467/ccs	PacBio_Cortex_Rep1	mm10_ERCC_SIRV	chr19	44555387	44550252	-	5	615	50939	133525	ENSMUSG00000025204.10	ENSMUST00000026222.10	Ndufb8	Ndufb8-201	Known	Known	None	0.05000000074505806	None	None	None	None
m54284U_191109_043049/104531381/ccs	PacBio_Cortex_Rep2	mm10_ERCC_SIRV	chr11	57518688	57531104	+	3	2092	33014	86585	ENSMUSG00000020522.13	ENSMUST00000108849.7	Mfap3	Mfap3-203	Known	Known	None	0.25	None	None	None	None
m54284U_191213_120042/7079416/ccs	PacBio_Hippocampus_Rep2	mm10_ERCC_SIRV	chr6	87887934	87913588	+	24	4006	18041	47196	ENSMUSG00000030058.17	ENSMUST00000113607.9	Copg1	Copg1-202	Known	Known	None	0.3499999940395355	None	None	None	None
m54284U_191109_043049/109839594/ccs	PacBio_Cortex_Rep2	mm10_ERCC_SIRV	chr15	81400180	81454869	+	10	3403	43830	112894	ENSMUSG00000022401.12	ENSMUST00000163754.8	Xpnpep3	Xpnpep3-203	Known	Known	None	0.6000000238418579	None	None	None	None
m54284U_191212_053548/15664674/ccs	PacBio_Hippocampus_Rep1	mm10_ERCC_SIRV	chr1	86064665	86132749	+	22	2669	1448	284701	ENSMUSG00000026229.17	ENCODEMT000284701	Psmd1	ENCODEMT000284701	Known	ISM	Both	0.8999999761581421	None	None	None	None
m54284U_191109_043049/64817688/ccs	PacBio_Cortex_Rep2	mm10_ERCC_SIRV	chrX	136993190	136996372	+	4	2270	53304	138378	ENSMUSG00000031428.11	ENSMUST00000101227.2	Zcchc18	Zcchc18-202	Known	Known	None	0.30000001192092896	None	None	None	None
m54284U_191109_043049/88476184/ccs	PacBio_Cortex_Rep2	mm10_ERCC_SIRV	chr3	100162503	100206642	+	14	2547	9041	23675	ENSMUSG00000027865.10	ENSMUST00000029459.9	Gdap2	Gdap2-201	Known	Known	None	0.20000000298023224	None	None	None	None
m54284U_191213_120042/100008552/ccs	PacBio_Hippocampus_Rep2	mm10_ERCC_SIRV	chr5	65391554	65409171	+	11	1460	14127	36866	ENSMUSG00000029199.11	ENSMUST00000031101.9	Lias	Lias-201	Known	Known	None	0.20000000298023224	None	None	None	None
m54284U_191107_221739/107808216/ccs	PacBio_Cortex_Rep1	mm10_ERCC_SIRV	chr19	44555414	44550252	-	5	642	50939	133525	ENSMUSG00000025204.10	ENSMUST00000026222.10	Ndufb8	Ndufb8-201	Known	Known	None	0.05000000074505806	None	None	None	None
m54284U_191107_221739/15927728/ccs	PacBio_Cortex_Rep1	mm10_ERCC_SIRV	chr13	93192355	93146285	-	14	3024	39632	284902	ENSMUSG00000042167.6	ENCODEMT000284902	Tent2	ENCODEMT000284902	Known	NIC	None	0.20000000298023224	None	None	None	None
m54284U_191107_221739/161285053/ccs	PacBio_Cortex_Rep1	mm10_ERCC_SIRV	chr17	35994486	36014182	+	3	1792	47315	284993	ENSMUSG00000092368.1	ENCODEMT000284993	A930015D03Rik	ENCODEMT000284993	Known	NNC	None	0.20000000298023224	None	None	None	None
m54284U_191107_221739/165283124/ccs	PacBio_Cortex_Rep1	mm10_ERCC_SIRV	chr9	42264256	42254177	-	6	2205	27512	71748	ENSMUSG00000032018.14	ENSMUST00000052725.14	Sc5d	Sc5d-201	Known	Known	None	0.800000011920929	None	None	None	None
m54284U_191213_120042/7473747/ccs	PacBio_Hippocampus_Rep2	mm10_ERCC_SIRV	chr6	87887934	87912527	+	24	2952	18041	47196	ENSMUSG00000030058.17	ENSMUST00000113607.9	Copg1	Copg1-202	Known	Known	None	0.5	None	None	None	None
m54284U_191213_120042/103023281/ccs	PacBio_Hippocampus_Rep2	mm10_ERCC_SIRV	chr7	44496430	44490124	-	7	1586	21283	55335	ENSMUSG00000008140.17	ENSMUST00000118808.7	Emc10	Emc10-202	Known	Known	None	0.15000000596046448	None	None	None	None
m54284U_191109_043049/114426825/ccs	PacBio_Cortex_Rep2	mm10_ERCC_SIRV	chr15	81400180	81454889	+	11	3552	43830	284925	ENSMUSG00000022401.12	ENCODEMT000284925	Xpnpep3	ENCODEMT000284925	Known	NIC	None	0.550000011920929	None	None	None	None
m54284U_191212_053548/17369694/ccs	PacBio_Hippocampus_Rep1	mm10_ERCC_SIRV	chr1	86064665	86132749	+	22	2669	1448	284701	ENSMUSG00000026229.17	ENCODEMT000284701	Psmd1	ENCODEMT000284701	Known	ISM	Both	0.8999999761581421	None	None	None	None
m54284U_191109_043049/127863357/ccs	PacBio_Cortex_Rep2	mm10_ERCC_SIRV	chr3	100162503	100206636	+	14	2541	9041	23675	ENSMUSG00000027865.10	ENSMUST00000029459.9	Gdap2	Gdap2-201	Known	Known	None	0.25	None	None	None	None
m54284U_191109_043049/74515851/ccs	PacBio_Cortex_Rep2	mm10_ERCC_SIRV	chrX	136993190	136996358	+	4	2204	53304	138377	ENSMUSG00000031428.11	ENSMUST00000113067.7	Zcchc18	Zcchc18-203	Known	Known	None	0.44999998807907104	None	None	None	None
m54284U_191109_043049/106103721/ccs	PacBio_Cortex_Rep2	mm10_ERCC_SIRV	chr11	57518688	57530880	+	2	3047	33014	86586	ENSMUSG00000020522.13	ENSMUST00000128971.1	Mfap3	Mfap3-204	Known	Known	None	0.8500000238418579	None	None	None	None
m54284U_191107_221739/109576952/ccs	PacBio_Cortex_Rep1	mm10_ERCC_SIRV	chr19	44555413	44550252	-	5	641	50939	133525	ENSMUSG00000025204.10	ENSMUST00000026222.10	Ndufb8	Ndufb8-201	Known	Known	None	0.05000000074505806	None	None	None	None
m54284U_191213_120042/8389501/ccs	PacBio_Hippocampus_Rep2	mm10_ERCC_SIRV	chr6	87887934	87913586	+	24	4011	18041	47196	ENSMUSG00000030058.17	ENSMUST00000113607.9	Copg1	Copg1-202	Known	Known	None	0.3499999940395355	None	None	None	None
m54284U_191107_221739/32180407/ccs	PacBio_Cortex_Rep1	mm10_ERCC_SIRV	chr13	93192365	93146285	-	15	3051	39632	102816	ENSMUSG00000042167.6	ENSMUST00000225868.1	Tent2	Tent2-205	Known	Known	None	0.20000000298023224	None	None	None	None
m54284U_191213_120042/106497029/ccs	PacBio_Hippocampus_Rep2	mm10_ERCC_SIRV	chr5	65391554	65409177	+	11	1581	14127	36865	ENSMUSG00000029199.11	ENSMUST00000122026.5	Lias	Lias-202	Known	Known	None	0.4000000059604645	None	None	None	None
m54284U_191107_221739/165609492/ccs	PacBio_Cortex_Rep1	mm10_ERCC_SIRV	chr9	42264294	42254177	-	6	2243	27512	71748	ENSMUSG00000032018.14	ENSMUST00000052725.14	Sc5d	Sc5d-201	Known	Known	None	0.800000011920929	None	None	None	None
m54284U_191212_053548/93325174/ccs	PacBio_Hippocampus_Rep1	mm10_ERCC_SIRV	chr3	100162503	100206453	+	14	2358	9041	23675	ENSMUSG00000027865.10	ENSMUST00000029459.9	Gdap2	Gdap2-201	Known	Known	None	0.10000000149011612	None	None	None	None
m54284U_191107_221739/178258078/ccs	PacBio_Cortex_Rep1	mm10_ERCC_SIRV	chr17	35994486	36014005	+	3	1615	47315	284993	ENSMUSG00000092368.1	ENCODEMT000284993	A930015D03Rik	ENCODEMT000284993	Known	NNC	None	0.10000000149011612	None	None	None	None
m54284U_191212_053548/22152743/ccs	PacBio_Hippocampus_Rep1	mm10_ERCC_SIRV	chr1	86064665	86132750	+	22	2670	1448	284701	ENSMUSG00000026229.17	ENCODEMT000284701	Psmd1	ENCODEMT000284701	Known	ISM	Both	0.8999999761581421	None	None	None	None
m54284U_191109_043049/134742793/ccs	PacBio_Cortex_Rep2	mm10_ERCC_SIRV	chr15	81400180	81454869	+	10	3403	43830	112894	ENSMUSG00000022401.12	ENSMUST00000163754.8	Xpnpep3	Xpnpep3-203	Known	Known	None	0.6000000238418579	None	None	None	None
m54284U_191213_120042/103024457/ccs	PacBio_Hippocampus_Rep2	mm10_ERCC_SIRV	chr7	44496436	44490124	-	7	1592	21283	55335	ENSMUSG00000008140.17	ENSMUST00000118808.7	Emc10	Emc10-202	Known	Known	None	0.15000000596046448	None	None	None	None
m54284U_191109_043049/76153812/ccs	PacBio_Cortex_Rep2	mm10_ERCC_SIRV	chrX	136993190	136996103	+	4	1986	53304	138378	ENSMUSG00000031428.11	ENSMUST00000101227.2	Zcchc18	Zcchc18-202	Known	Known	None	0.75	None	None	None	None
m54284U_191213_120042/8717501/ccs	PacBio_Hippocampus_Rep2	mm10_ERCC_SIRV	chr6	87887934	87912528	+	24	2953	18041	47196	ENSMUSG00000030058.17	ENSMUST00000113607.9	Copg1	Copg1-202	Known	Known	None	0.550000011920929	None	None	None	None
m54284U_191107_221739/32572481/ccs	PacBio_Cortex_Rep1	mm10_ERCC_SIRV	chr13	93192412	93146285	-	15	3117	39632	102817	ENSMUSG00000042167.6	ENSMUST00000048702.6	Tent2	Tent2-201	Known	Known	None	0.20000000298023224	None	None	None	None
m54284U_191212_053548/149553421/ccs	PacBio_Hippocampus_Rep1	mm10_ERCC_SIRV	chr3	100162503	100206981	+	14	2896	9041	23675	ENSMUSG00000027865.10	ENSMUST00000029459.9	Gdap2	Gdap2-201	Known	Known	None	0.30000001192092896	None	None	None	None
m54284U_191107_221739/109840727/ccs	PacBio_Cortex_Rep1	mm10_ERCC_SIRV	chr19	44555390	44550252	-	5	618	50939	133525	ENSMUSG00000025204.10	ENSMUST00000026222.10	Ndufb8	Ndufb8-201	Known	Known	None	0.05000000074505806	None	None	None	None
m54284U_191107_221739/166331841/ccs	PacBio_Cortex_Rep1	mm10_ERCC_SIRV	chr9	42264256	42254177	-	6	2205	27512	71748	ENSMUSG00000032018.14	ENSMUST00000052725.14	Sc5d	Sc5d-201	Known	Known	None	0.800000011920929	None	None	None	None
m54284U_191212_053548/25889310/ccs	PacBio_Hippocampus_Rep1	mm10_ERCC_SIRV	chr1	86064665	86132743	+	22	2663	1448	284701	ENSMUSG00000026229.17	ENCODEMT000284701	Psmd1	ENCODEMT000284701	Known	ISM	Both	0.800000011920929	None	None	None	None
m54284U_191109_043049/108071762/ccs	PacBio_Cortex_Rep2	mm10_ERCC_SIRV	chr11	57518688	57530880	+	3	1868	33014	86585	ENSMUSG00000020522.13	ENSMUST00000108849.7	Mfap3	Mfap3-203	Known	Known	None	0.8500000238418579	None	None	None	None
m54284U_191107_221739/160433583/ccs	PacBio_Cortex_Rep1	mm10_ERCC_SIRV	chr17	35994487	36014186	+	3	1795	47315	284993	ENSMUSG00000092368.1	ENCODEMT000284993	A930015D03Rik	ENCODEMT000284993	Known	NNC	None	0.15000000596046448	None	None	None	None
m54284U_191213_120042/115409877/ccs	PacBio_Hippocampus_Rep2	mm10_ERCC_SIRV	chr5	65391554	65408950	+	11	1354	14127	36865	ENSMUSG00000029199.11	ENSMUST00000122026.5	Lias	Lias-202	Known	Known	None	0.75	None	None	None	None
m54284U_191212_053548/8062203/ccs	PacBio_Hippocampus_Rep1	mm10_ERCC_SIRV	chr15	81400180	81454869	+	10	3403	43830	112894	ENSMUSG00000022401.12	ENSMUST00000163754.8	Xpnpep3	Xpnpep3-203	Known	Known	None	0.6000000238418579	None	None	None	None
m54284U_191213_120042/103155942/ccs	PacBio_Hippocampus_Rep2	mm10_ERCC_SIRV	chr7	44496417	44490124	-	8	1660	21283	55336	ENSMUSG00000008140.17	ENSMUST00000118515.7	Emc10	Emc10-201	Known	Known	None	0.15000000596046448	None	None	None	None
m54284U_191213_120042/9962283/ccs	PacBio_Hippocampus_Rep2	mm10_ERCC_SIRV	chr6	87887934	87913588	+	24	4013	18041	47196	ENSMUSG00000030058.17	ENSMUST00000113607.9	Copg1	Copg1-202	Known	Known	None	0.3499999940395355	None	None	None	None
m54284U_191109_043049/80479592/ccs	PacBio_Cortex_Rep2	mm10_ERCC_SIRV	chrX	136993190	136996103	+	4	1949	53304	138377	ENSMUSG00000031428.11	ENSMUST00000113067.7	Zcchc18	Zcchc18-203	Known	Known	None	0.75	None	None	None	None
m54284U_191212_053548/154732539/ccs	PacBio_Hippocampus_Rep1	mm10_ERCC_SIRV	chr3	100162503	100206283	+	14	2188	9041	23675	ENSMUSG00000027865.10	ENSMUST00000029459.9	Gdap2	Gdap2-201	Known	Known	None	0.25	None	None	None	None
m54284U_191212_053548/27985885/ccs	PacBio_Hippocampus_Rep1	mm10_ERCC_SIRV	chr1	86064665	86132743	+	22	2663	1448	284701	ENSMUSG00000026229.17	ENCODEMT000284701	Psmd1	ENCODEMT000284701	Known	ISM	Both	0.800000011920929	None	None	None	None
m54284U_191107_221739/168561085/ccs	PacBio_Cortex_Rep1	mm10_ERCC_SIRV	chr9	42264308	42254177	-	6	2257	27512	71748	ENSMUSG00000032018.14	ENSMUST00000052725.14	Sc5d	Sc5d-201	Known	Known	None	0.800000011920929	None	None	None	None
m54284U_191107_221739/49283154/ccs	PacBio_Cortex_Rep1	mm10_ERCC_SIRV	chr13	93192282	93146285	-	14	2931	39632	285021	ENSMUSG00000042167.6	ENCODEMT000285021	Tent2	ENCODEMT000285021	Known	NIC	None	0.20000000298023224	None	None	None	None
m54284U_191107_221739/110363461/ccs	PacBio_Cortex_Rep1	mm10_ERCC_SIRV	chr19	44555414	44550252	-	5	642	50939	133525	ENSMUSG00000025204.10	ENSMUST00000026222.10	Ndufb8	Ndufb8-201	Known	Known	None	0.05000000074505806	None	None	None	None
m54284U_191213_120042/10289286/ccs	PacBio_Hippocampus_Rep2	mm10_ERCC_SIRV	chr6	87887934	87912521	+	24	2946	18041	47196	ENSMUSG00000030058.17	ENSMUST00000113607.9	Copg1	Copg1-202	Known	Known	None	0.25	None	None	None	None
m54284U_191212_053548/30083282/ccs	PacBio_Hippocampus_Rep1	mm10_ERCC_SIRV	chr15	81400180	81454869	+	10	3409	43830	112894	ENSMUSG00000022401.12	ENSMUST00000163754.8	Xpnpep3	Xpnpep3-203	Known	Known	None	0.6000000238418579	None	None	None	None
m54284U_191109_043049/127142312/ccs	PacBio_Cortex_Rep2	mm10_ERCC_SIRV	chr17	35994487	36014186	+	3	1795	47315	284993	ENSMUSG00000092368.1	ENCODEMT000284993	A930015D03Rik	ENCODEMT000284993	Known	NNC	None	0.15000000596046448	None	None	None	None
m54284U_191213_120042/103679828/ccs	PacBio_Hippocampus_Rep2	mm10_ERCC_SIRV	chr7	44496324	44490124	-	8	1567	21283	55336	ENSMUSG00000008140.17	ENSMUST00000118515.7	Emc10	Emc10-201	Known	Known	None	0.15000000596046448	None	None	None	None
m54284U_191213_120042/100730971/ccs	PacBio_Hippocampus_Rep2	mm10_ERCC_SIRV	chr3	100162503	100206281	+	14	2186	9041	23675	ENSMUSG00000027865.10	ENSMUST00000029459.9	Gdap2	Gdap2-201	Known	Known	None	0.25	None	None	None	None
m54284U_191109_043049/112658785/ccs	PacBio_Cortex_Rep2	mm10_ERCC_SIRV	chr11	57518688	57530799	+	3	1787	33014	86585	ENSMUSG00000020522.13	ENSMUST00000108849.7	Mfap3	Mfap3-203	Known	Known	None	0.44999998807907104	None	None	None	None
m54284U_191213_120042/118096735/ccs	PacBio_Hippocampus_Rep2	mm10_ERCC_SIRV	chr5	65391554	65409175	+	11	1579	14127	36865	ENSMUSG00000029199.11	ENSMUST00000122026.5	Lias	Lias-202	Known	Known	None	0.3499999940395355	None	None	None	None
m54284U_191212_053548/34013753/ccs	PacBio_Hippocampus_Rep1	mm10_ERCC_SIRV	chr1	86064665	86132748	+	22	2653	1448	284701	ENSMUSG00000026229.17	ENCODEMT000284701	Psmd1	ENCODEMT000284701	Known	ISM	Both	0.8500000238418579	None	None	None	None
m54284U_191109_043049/88277371/ccs	PacBio_Cortex_Rep2	mm10_ERCC_SIRV	chrX	136993190	136996372	+	4	2218	53304	138377	ENSMUSG00000031428.11	ENSMUST00000113067.7	Zcchc18	Zcchc18-203	Known	Known	None	0.30000001192092896	None	None	None	None
m54284U_191107_221739/171246953/ccs	PacBio_Cortex_Rep1	mm10_ERCC_SIRV	chr9	42264276	42254177	-	6	2225	27512	71748	ENSMUSG00000032018.14	ENSMUST00000052725.14	Sc5d	Sc5d-201	Known	Known	None	0.800000011920929	None	None	None	None
m54284U_191107_221739/112657343/ccs	PacBio_Cortex_Rep1	mm10_ERCC_SIRV	chr19	44555385	44550252	-	4	892	50939	284962	ENSMUSG00000025204.10	ENCODEMT000284962	Ndufb8	ENCODEMT000284962	Known	ISM	Suffix	0.05000000074505806	None	None	None	None
m54284U_191213_120042/10944553/ccs	PacBio_Hippocampus_Rep2	mm10_ERCC_SIRV	chr6	87887934	87912527	+	24	2952	18041	47196	ENSMUSG00000030058.17	ENSMUST00000113607.9	Copg1	Copg1-202	Known	Known	None	0.5	None	None	None	None
m54284U_191107_221739/59509486/ccs	PacBio_Cortex_Rep1	mm10_ERCC_SIRV	chr13	93192010	93146285	-	15	3005	39632	284958	ENSMUSG00000042167.6	ENCODEMT000284958	Tent2	ENCODEMT000284958	Known	NIC	None	0.20000000298023224	None	None	None	None
m54284U_191212_053548/33819229/ccs	PacBio_Hippocampus_Rep1	mm10_ERCC_SIRV	chr3	100162504	100206642	+	14	2546	9041	23675	ENSMUSG00000027865.10	ENSMUST00000029459.9	Gdap2	Gdap2-201	Known	Known	None	0.20000000298023224	None	None	None	None
m54284U_191212_053548/34669610/ccs	PacBio_Hippocampus_Rep1	mm10_ERCC_SIRV	chr1	86064665	86132750	+	22	2670	1448	284701	ENSMUSG00000026229.17	ENCODEMT000284701	Psmd1	ENCODEMT000284701	Known	ISM	Both	0.8999999761581421	None	None	None	None
m54284U_191212_053548/36307612/ccs	PacBio_Hippocampus_Rep1	mm10_ERCC_SIRV	chr15	81400180	81454888	+	10	3422	43830	112894	ENSMUSG00000022401.12	ENSMUST00000163754.8	Xpnpep3	Xpnpep3-203	Known	Known	None	0.75	None	None	None	None
m54284U_191213_120042/103811727/ccs	PacBio_Hippocampus_Rep2	mm10_ERCC_SIRV	chr7	44496452	44490124	-	7	1608	21283	55335	ENSMUSG00000008140.17	ENSMUST00000118808.7	Emc10	Emc10-202	Known	Known	None	0.15000000596046448	None	None	None	None
m54284U_191107_221739/19465074/ccs	PacBio_Cortex_Rep1	mm10_ERCC_SIRV	chr17	35994470	36012757	+	2	5404	47315	284995	ENSMUSG00000092368.1	ENCODEMT000284995	A930015D03Rik	ENCODEMT000284995	Known	ISM	Prefix	0.5	None	None	None	None
m54284U_191213_120042/11469353/ccs	PacBio_Hippocampus_Rep2	mm10_ERCC_SIRV	chr6	87887934	87912526	+	24	2951	18041	47196	ENSMUSG00000030058.17	ENSMUST00000113607.9	Copg1	Copg1-202	Known	Known	None	0.44999998807907104	None	None	None	None
m54284U_191213_120042/125372019/ccs	PacBio_Hippocampus_Rep2	mm10_ERCC_SIRV	chr5	65391554	65409176	+	11	1580	14127	36865	ENSMUSG00000029199.11	ENSMUST00000122026.5	Lias	Lias-202	Known	Known	None	0.4000000059604645	None	None	None	None
m54284U_191107_221739/173212952/ccs	PacBio_Cortex_Rep1	mm10_ERCC_SIRV	chr9	42264234	42254177	-	5	2503	27512	284573	ENSMUSG00000032018.14	ENCODEMT000284573	Sc5d	ENCODEMT000284573	Known	ISM	Prefix	0.800000011920929	None	None	None	None
m54284U_191109_043049/117967631/ccs	PacBio_Cortex_Rep2	mm10_ERCC_SIRV	chr11	57518688	57530880	+	3	1868	33014	86585	ENSMUSG00000020522.13	ENSMUST00000108849.7	Mfap3	Mfap3-203	Known	Known	None	0.8500000238418579	None	None	None	None
m54284U_191107_221739/2098875/ccs	PacBio_Cortex_Rep1	mm10_ERCC_SIRV	chr3	100162505	100206654	+	14	2557	9041	23675	ENSMUSG00000027865.10	ENSMUST00000029459.9	Gdap2	Gdap2-201	Known	Known	None	0.15000000596046448	None	None	None	None
m54284U_191107_221739/113445237/ccs	PacBio_Cortex_Rep1	mm10_ERCC_SIRV	chr19	44555410	44550252	-	5	638	50939	133525	ENSMUSG00000025204.10	ENSMUST00000026222.10	Ndufb8	Ndufb8-201	Known	Known	None	0.05000000074505806	None	None	None	None
m54284U_191107_221739/69010845/ccs	PacBio_Cortex_Rep1	mm10_ERCC_SIRV	chr13	93192142	93146285	-	15	3156	39632	284893	ENSMUSG00000042167.6	ENCODEMT000284893	Tent2	ENCODEMT000284893	Known	NIC	None	0.20000000298023224	None	None	None	None
m54284U_191109_043049/89326918/ccs	PacBio_Cortex_Rep2	mm10_ERCC_SIRV	chrX	136993190	136996372	+	2	2741	53304	138379	ENSMUSG00000031428.11	ENSMUST00000033804.4	Zcchc18	Zcchc18-201	Known	Known	None	0.30000001192092896	None	None	None	None
m54284U_191212_053548/37881767/ccs	PacBio_Hippocampus_Rep1	mm10_ERCC_SIRV	chr1	86064665	86132748	+	22	2668	1448	284701	ENSMUSG00000026229.17	ENCODEMT000284701	Psmd1	ENCODEMT000284701	Known	ISM	Both	0.8500000238418579	None	None	None	None
m54284U_191213_120042/39059902/ccs	PacBio_Hippocampus_Rep2	mm10_ERCC_SIRV	chr15	81400180	81454888	+	10	3422	43830	112894	ENSMUSG00000022401.12	ENSMUST00000163754.8	Xpnpep3	Xpnpep3-203	Known	Known	None	0.75	None	None	None	None
m54284U_191213_120042/104006757/ccs	PacBio_Hippocampus_Rep2	mm10_ERCC_SIRV	chr7	44496445	44490124	-	7	1601	21283	55335	ENSMUSG00000008140.17	ENSMUST00000118808.7	Emc10	Emc10-202	Known	Known	None	0.15000000596046448	None	None	None	None
m54284U_191213_120042/13567672/ccs	PacBio_Hippocampus_Rep2	mm10_ERCC_SIRV	chr6	87887934	87912528	+	24	2953	18041	47196	ENSMUSG00000030058.17	ENSMUST00000113607.9	Copg1	Copg1-202	Known	Known	None	0.550000011920929	None	None	None	None
m54284U_191107_221739/74712725/ccs	PacBio_Cortex_Rep1	mm10_ERCC_SIRV	chr17	35994496	36014184	+	3	1784	47315	284993	ENSMUSG00000092368.1	ENCODEMT000284993	A930015D03Rik	ENCODEMT000284993	Known	NNC	None	0.20000000298023224	None	None	None	None
m54284U_191213_120042/10748173/ccs	PacBio_Hippocampus_Rep2	mm10_ERCC_SIRV	chr3	100162505	100206637	+	14	2532	9041	23675	ENSMUSG00000027865.10	ENSMUST00000029459.9	Gdap2	Gdap2-201	Known	Known	None	0.25	None	None	None	None
m54284U_191107_221739/173737950/ccs	PacBio_Cortex_Rep1	mm10_ERCC_SIRV	chr9	42264244	42254177	-	6	2193	27512	71748	ENSMUSG00000032018.14	ENSMUST00000052725.14	Sc5d	Sc5d-201	Known	Known	None	0.800000011920929	None	None	None	None
m54284U_191109_043049/35654183/ccs	PacBio_Cortex_Rep2	mm10_ERCC_SIRV	chr17	35994466	35996909	+	1	2392	47315	285006	ENSMUSG00000092368.1	ENCODEMT000285006	A930015D03Rik	ENCODEMT000285006	Known	Genomic	None	0.8999999761581421	None	None	None	None
m54284U_191212_053548/44173620/ccs	PacBio_Hippocampus_Rep1	mm10_ERCC_SIRV	chr1	86064665	86132748	+	22	2668	1448	284701	ENSMUSG00000026229.17	ENCODEMT000284701	Psmd1	ENCODEMT000284701	Known	ISM	Both	0.8500000238418579	None	None	None	None
m54284U_191213_120042/140837281/ccs	PacBio_Hippocampus_Rep2	mm10_ERCC_SIRV	chr5	65391554	65408953	+	11	1357	14127	36865	ENSMUSG00000029199.11	ENSMUST00000122026.5	Lias	Lias-202	Known	Known	None	0.8500000238418579	None	None	None	None
m54284U_191107_221739/76154639/ccs	PacBio_Cortex_Rep1	mm10_ERCC_SIRV	chr13	93192423	93146285	-	15	3127	39632	285022	ENSMUSG00000042167.6	ENCODEMT000285022	Tent2	ENCODEMT000285022	Known	NIC	None	0.20000000298023224	None	None	None	None
m54284U_191109_043049/91621528/ccs	PacBio_Cortex_Rep2	mm10_ERCC_SIRV	chrX	136993190	136996101	+	4	1947	53304	138377	ENSMUSG00000031428.11	ENSMUST00000113067.7	Zcchc18	Zcchc18-203	Known	Known	None	0.75	None	None	None	None
m54284U_191107_221739/118096385/ccs	PacBio_Cortex_Rep1	mm10_ERCC_SIRV	chr19	44555381	44550252	-	4	888	50939	284962	ENSMUSG00000025204.10	ENCODEMT000284962	Ndufb8	ENCODEMT000284962	Known	ISM	Suffix	0.05000000074505806	None	None	None	None
m54284U_191213_120042/42270952/ccs	PacBio_Hippocampus_Rep2	mm10_ERCC_SIRV	chr15	81400180	81454888	+	10	3422	43830	112894	ENSMUSG00000022401.12	ENSMUST00000163754.8	Xpnpep3	Xpnpep3-203	Known	Known	None	0.75	None	None	None	None
m54284U_191213_120042/13959756/ccs	PacBio_Hippocampus_Rep2	mm10_ERCC_SIRV	chr6	87887934	87912526	+	24	2951	18041	47196	ENSMUSG00000030058.17	ENSMUST00000113607.9	Copg1	Copg1-202	Known	Known	None	0.44999998807907104	None	None	None	None
m54284U_191107_221739/24838512/ccs	PacBio_Cortex_Rep1	mm10_ERCC_SIRV	chr3	100162507	100206637	+	14	2538	9041	23675	ENSMUSG00000027865.10	ENSMUST00000029459.9	Gdap2	Gdap2-201	Known	Known	None	0.25	None	None	None	None
m54284U_191213_120042/104858131/ccs	PacBio_Hippocampus_Rep2	mm10_ERCC_SIRV	chr7	44496446	44490124	-	7	1602	21283	55335	ENSMUSG00000008140.17	ENSMUST00000118808.7	Emc10	Emc10-202	Known	Known	None	0.15000000596046448	None	None	None	None
m54284U_191109_043049/121833523/ccs	PacBio_Cortex_Rep2	mm10_ERCC_SIRV	chr11	57518688	57530880	+	3	1868	33014	86585	ENSMUSG00000020522.13	ENSMUST00000108849.7	Mfap3	Mfap3-203	Known	Known	None	0.8500000238418579	None	None	None	None
m54284U_191107_221739/173999878/ccs	PacBio_Cortex_Rep1	mm10_ERCC_SIRV	chr9	42264277	42254177	-	6	2226	27512	71748	ENSMUSG00000032018.14	ENSMUST00000052725.14	Sc5d	Sc5d-201	Known	Known	None	0.800000011920929	None	None	None	None
m54284U_191212_053548/44237017/ccs	PacBio_Hippocampus_Rep1	mm10_ERCC_SIRV	chr1	86064665	86132743	+	22	2663	1448	284701	ENSMUSG00000026229.17	ENCODEMT000284701	Psmd1	ENCODEMT000284701	Known	ISM	Both	0.800000011920929	None	None	None	None
m54284U_191109_043049/92146297/ccs	PacBio_Cortex_Rep2	mm10_ERCC_SIRV	chrX	136993194	136996390	+	4	2212	53304	284281	ENSMUSG00000031428.11	ENCODEMT000284281	Zcchc18	ENCODEMT000284281	Known	ISM	Suffix	0.30000001192092896	None	None	None	None
m54284U_191109_043049/103350610/ccs	PacBio_Cortex_Rep2	mm10_ERCC_SIRV	chr17	35994479	36007970	+	2	608	47315	284995	ENSMUSG00000092368.1	ENCODEMT000284995	A930015D03Rik	ENCODEMT000284995	Known	ISM	Prefix	0.6499999761581421	None	None	None	None
m54284U_191107_221739/121700440/ccs	PacBio_Cortex_Rep1	mm10_ERCC_SIRV	chr19	44555432	44550252	-	5	660	50939	133525	ENSMUSG00000025204.10	ENSMUST00000026222.10	Ndufb8	Ndufb8-201	Known	Known	None	0.05000000074505806	None	None	None	None
m54284U_191213_120042/17041220/ccs	PacBio_Hippocampus_Rep2	mm10_ERCC_SIRV	chr6	87887934	87913588	+	24	4013	18041	47196	ENSMUSG00000030058.17	ENSMUST00000113607.9	Copg1	Copg1-202	Known	Known	None	0.3499999940395355	None	None	None	None
m54284U_191107_221739/66717575/ccs	PacBio_Cortex_Rep1	mm10_ERCC_SIRV	chr3	100162507	100206654	+	14	2555	9041	23675	ENSMUSG00000027865.10	ENSMUST00000029459.9	Gdap2	Gdap2-201	Known	Known	None	0.15000000596046448	None	None	None	None
m54284U_191107_221739/81920557/ccs	PacBio_Cortex_Rep1	mm10_ERCC_SIRV	chr13	93192398	93146285	-	15	3103	39632	102817	ENSMUSG00000042167.6	ENSMUST00000048702.6	Tent2	Tent2-201	Known	Known	None	0.20000000298023224	None	None	None	None
m54284U_191213_120042/153618753/ccs	PacBio_Hippocampus_Rep2	mm10_ERCC_SIRV	chr5	65391554	65408953	+	11	1357	14127	36865	ENSMUSG00000029199.11	ENSMUST00000122026.5	Lias	Lias-202	Known	Known	None	0.8500000238418579	None	None	None	None
m54284U_191213_120042/114493011/ccs	PacBio_Hippocampus_Rep2	mm10_ERCC_SIRV	chr15	81400180	81454888	+	11	3526	43830	284973	ENSMUSG00000022401.12	ENCODEMT000284973	Xpnpep3	ENCODEMT000284973	Known	NNC	None	0.6000000238418579	None	None	None	None
m54284U_191213_120042/105843258/ccs	PacBio_Hippocampus_Rep2	mm10_ERCC_SIRV	chr7	44496461	44490124	-	7	1617	21283	55335	ENSMUSG00000008140.17	ENSMUST00000118808.7	Emc10	Emc10-202	Known	Known	None	0.15000000596046448	None	None	None	None
m54284U_191107_221739/174327511/ccs	PacBio_Cortex_Rep1	mm10_ERCC_SIRV	chr9	42264245	42254177	-	6	2194	27512	71748	ENSMUSG00000032018.14	ENSMUST00000052725.14	Sc5d	Sc5d-201	Known	Known	None	0.800000011920929	None	None	None	None
m54284U_191212_053548/45875866/ccs	PacBio_Hippocampus_Rep1	mm10_ERCC_SIRV	chr1	86064665	86132748	+	22	2668	1448	284701	ENSMUSG00000026229.17	ENCODEMT000284701	Psmd1	ENCODEMT000284701	Known	ISM	Both	0.8500000238418579	None	None	None	None
m54284U_191109_043049/124324196/ccs	PacBio_Cortex_Rep2	mm10_ERCC_SIRV	chr11	57518688	57530882	+	3	1870	33014	86585	ENSMUSG00000020522.13	ENSMUST00000108849.7	Mfap3	Mfap3-203	Known	Known	None	0.949999988079071	None	None	None	None
m54284U_191213_120042/18810760/ccs	PacBio_Hippocampus_Rep2	mm10_ERCC_SIRV	chr6	87887934	87913588	+	24	4013	18041	47196	ENSMUSG00000030058.17	ENSMUST00000113607.9	Copg1	Copg1-202	Known	Known	None	0.3499999940395355	None	None	None	None
m54284U_191109_043049/95684842/ccs	PacBio_Cortex_Rep2	mm10_ERCC_SIRV	chrX	136993190	136996091	+	4	1937	53304	138377	ENSMUSG00000031428.11	ENSMUST00000113067.7	Zcchc18	Zcchc18-203	Known	Known	None	0.6499999761581421	None	None	None	None
m54284U_191107_221739/131402191/ccs	PacBio_Cortex_Rep1	mm10_ERCC_SIRV	chr3	100162507	100206642	+	14	2543	9041	23675	ENSMUSG00000027865.10	ENSMUST00000029459.9	Gdap2	Gdap2-201	Known	Known	None	0.20000000298023224	None	None	None	None
m54284U_191107_221739/85590939/ccs	PacBio_Cortex_Rep1	mm10_ERCC_SIRV	chr13	93192252	93146285	-	15	2945	39632	102816	ENSMUSG00000042167.6	ENSMUST00000225868.1	Tent2	Tent2-205	Known	Known	None	0.20000000298023224	None	None	None	None
m54284U_191107_221739/126814657/ccs	PacBio_Cortex_Rep1	mm10_ERCC_SIRV	chr19	44555414	44550252	-	5	642	50939	133525	ENSMUSG00000025204.10	ENSMUST00000026222.10	Ndufb8	Ndufb8-201	Known	Known	None	0.05000000074505806	None	None	None	None
m54284U_191109_043049/90440832/ccs	PacBio_Cortex_Rep2	mm10_ERCC_SIRV	chr17	35994511	36014184	+	3	1769	47315	284993	ENSMUSG00000092368.1	ENCODEMT000284993	A930015D03Rik	ENCODEMT000284993	Known	NNC	None	0.20000000298023224	None	None	None	None
m54284U_191212_053548/51578204/ccs	PacBio_Hippocampus_Rep1	mm10_ERCC_SIRV	chr1	86064665	86132749	+	22	2669	1448	284701	ENSMUSG00000026229.17	ENCODEMT000284701	Psmd1	ENCODEMT000284701	Known	ISM	Both	0.8999999761581421	None	None	None	None
m54284U_191107_221739/174654147/ccs	PacBio_Cortex_Rep1	mm10_ERCC_SIRV	chr9	42264256	42254177	-	6	2205	27512	71748	ENSMUSG00000032018.14	ENSMUST00000052725.14	Sc5d	Sc5d-201	Known	Known	None	0.800000011920929	None	None	None	None
m54284U_191213_120042/155060170/ccs	PacBio_Hippocampus_Rep2	mm10_ERCC_SIRV	chr5	65391568	65409427	+	10	1419	14127	284856	ENSMUSG00000029199.11	ENCODEMT000284856	Lias	ENCODEMT000284856	Known	NIC	None	0.25	None	None	None	None
m54284U_191212_053548/152242659/ccs	PacBio_Hippocampus_Rep1	mm10_ERCC_SIRV	chr15	81400181	81454871	+	10	3404	43830	112894	ENSMUSG00000022401.12	ENSMUST00000163754.8	Xpnpep3	Xpnpep3-203	Known	Known	None	0.550000011920929	None	None	None	None
m54284U_191213_120042/19071001/ccs	PacBio_Hippocampus_Rep2	mm10_ERCC_SIRV	chr6	87887934	87913585	+	24	4010	18041	47196	ENSMUSG00000030058.17	ENSMUST00000113607.9	Copg1	Copg1-202	Known	Known	None	0.4000000059604645	None	None	None	None
m54284U_191213_120042/105908137/ccs	PacBio_Hippocampus_Rep2	mm10_ERCC_SIRV	chr7	44496438	44490124	-	7	1594	21283	55335	ENSMUSG00000008140.17	ENSMUST00000118808.7	Emc10	Emc10-202	Known	Known	None	0.15000000596046448	None	None	None	None
m54284U_191109_043049/124979054/ccs	PacBio_Cortex_Rep2	mm10_ERCC_SIRV	chr11	57518688	57530880	+	3	1868	33014	86585	ENSMUSG00000020522.13	ENSMUST00000108849.7	Mfap3	Mfap3-203	Known	Known	None	0.8500000238418579	None	None	None	None
m54284U_191107_221739/165808826/ccs	PacBio_Cortex_Rep1	mm10_ERCC_SIRV	chr3	100162507	100206642	+	14	2543	9041	23675	ENSMUSG00000027865.10	ENSMUST00000029459.9	Gdap2	Gdap2-201	Known	Known	None	0.20000000298023224	None	None	None	None
m54284U_191109_043049/96995045/ccs	PacBio_Cortex_Rep2	mm10_ERCC_SIRV	chrX	136993190	136996092	+	4	1990	53304	138378	ENSMUSG00000031428.11	ENSMUST00000101227.2	Zcchc18	Zcchc18-202	Known	Known	None	0.699999988079071	None	None	None	None
m54284U_191212_053548/51774273/ccs	PacBio_Hippocampus_Rep1	mm10_ERCC_SIRV	chr1	86064665	86132748	+	22	2668	1448	284701	ENSMUSG00000026229.17	ENCODEMT000284701	Psmd1	ENCODEMT000284701	Known	ISM	Both	0.8500000238418579	None	None	None	None
m54284U_191107_221739/98764395/ccs	PacBio_Cortex_Rep1	mm10_ERCC_SIRV	chr13	93192365	93146285	-	15	3070	39632	102817	ENSMUSG00000042167.6	ENSMUST00000048702.6	Tent2	Tent2-201	Known	Known	None	0.20000000298023224	None	None	None	None
m54284U_191107_221739/129566099/ccs	PacBio_Cortex_Rep1	mm10_ERCC_SIRV	chr19	44555415	44550252	-	5	643	50939	133525	ENSMUSG00000025204.10	ENSMUST00000026222.10	Ndufb8	Ndufb8-201	Known	Known	None	0.05000000074505806	None	None	None	None
m54284U_191107_221739/176226331/ccs	PacBio_Cortex_Rep1	mm10_ERCC_SIRV	chr9	42264267	42254177	-	6	2216	27512	71748	ENSMUSG00000032018.14	ENSMUST00000052725.14	Sc5d	Sc5d-201	Known	Known	None	0.800000011920929	None	None	None	None
m54284U_191213_120042/19596777/ccs	PacBio_Hippocampus_Rep2	mm10_ERCC_SIRV	chr6	87887934	87912527	+	24	2952	18041	47196	ENSMUSG00000030058.17	ENSMUST00000113607.9	Copg1	Copg1-202	Known	Known	None	0.5	None	None	None	None
m54284U_191212_053548/178913345/ccs	PacBio_Hippocampus_Rep1	mm10_ERCC_SIRV	chr15	81400183	81454869	+	10	3400	43830	112894	ENSMUSG00000022401.12	ENSMUST00000163754.8	Xpnpep3	Xpnpep3-203	Known	Known	None	0.6000000238418579	None	None	None	None
m54284U_191107_221739/173211962/ccs	PacBio_Cortex_Rep1	mm10_ERCC_SIRV	chr3	100162507	100206634	+	14	2535	9041	23675	ENSMUSG00000027865.10	ENSMUST00000029459.9	Gdap2	Gdap2-201	Known	Known	None	0.25	None	None	None	None
m54284U_191212_053548/123076934/ccs	PacBio_Hippocampus_Rep1	mm10_ERCC_SIRV	chr17	35994514	36014186	+	3	1768	47315	284993	ENSMUSG00000092368.1	ENCODEMT000284993	A930015D03Rik	ENCODEMT000284993	Known	NNC	None	0.15000000596046448	None	None	None	None
m54284U_191109_043049/175180259/ccs	PacBio_Cortex_Rep2	mm10_ERCC_SIRV	chr11	57518688	57787513	+	13	4545	33017	284859	ENSMUSG00000020520.14	ENCODEMT000284859	Galnt10	ENCODEMT000284859	Known	NNC	None	0.25	None	None	None	None
m54284U_191109_043049/105906641/ccs	PacBio_Cortex_Rep2	mm10_ERCC_SIRV	chrX	136993190	136996096	+	4	1994	53304	138378	ENSMUSG00000031428.11	ENSMUST00000101227.2	Zcchc18	Zcchc18-202	Known	Known	None	0.75	None	None	None	None
m54284U_191213_120042/105908363/ccs	PacBio_Hippocampus_Rep2	mm10_ERCC_SIRV	chr7	44496417	44490124	-	7	1573	21283	55335	ENSMUSG00000008140.17	ENSMUST00000118808.7	Emc10	Emc10-202	Known	Known	None	0.15000000596046448	None	None	None	None
m54284U_191212_053548/65864866/ccs	PacBio_Hippocampus_Rep1	mm10_ERCC_SIRV	chr1	86064665	86132750	+	22	2670	1448	284701	ENSMUSG00000026229.17	ENCODEMT000284701	Psmd1	ENCODEMT000284701	Known	ISM	Both	0.8999999761581421	None	None	None	None
m54284U_191213_120042/161482816/ccs	PacBio_Hippocampus_Rep2	mm10_ERCC_SIRV	chr5	65391554	65408950	+	11	1354	14127	36865	ENSMUSG00000029199.11	ENSMUST00000122026.5	Lias	Lias-202	Known	Known	None	0.75	None	None	None	None
m54284U_191107_221739/176818727/ccs	PacBio_Cortex_Rep1	mm10_ERCC_SIRV	chr3	100162507	100206642	+	14	2543	9041	23675	ENSMUSG00000027865.10	ENSMUST00000029459.9	Gdap2	Gdap2-201	Known	Known	None	0.20000000298023224	None	None	None	None
m54284U_191107_221739/133562779/ccs	PacBio_Cortex_Rep1	mm10_ERCC_SIRV	chr19	44555435	44550250	-	4	1831	50939	284978	ENSMUSG00000025204.10	ENCODEMT000284978	Ndufb8	ENCODEMT000284978	Known	NIC	None	0.05000000074505806	None	None	None	None
m54284U_191213_120042/19661824/ccs	PacBio_Hippocampus_Rep2	mm10_ERCC_SIRV	chr6	87887934	87912539	+	24	2964	18041	47196	ENSMUSG00000030058.17	ENSMUST00000113607.9	Copg1	Copg1-202	Known	Known	None	0.3499999940395355	None	None	None	None
m54284U_191107_221739/129436337/ccs	PacBio_Cortex_Rep1	mm10_ERCC_SIRV	chr13	93192515	93146285	-	15	3220	39632	102817	ENSMUSG00000042167.6	ENSMUST00000048702.6	Tent2	Tent2-201	Known	Known	None	0.20000000298023224	None	None	None	None
m54284U_191107_221739/178194634/ccs	PacBio_Cortex_Rep1	mm10_ERCC_SIRV	chr9	42264248	42254177	-	6	2197	27512	71748	ENSMUSG00000032018.14	ENSMUST00000052725.14	Sc5d	Sc5d-201	Known	Known	None	0.800000011920929	None	None	None	None
m54284U_191107_221739/31195715/ccs	PacBio_Cortex_Rep1	mm10_ERCC_SIRV	chr15	81400184	81454866	+	10	3396	43830	112894	ENSMUSG00000022401.12	ENSMUST00000163754.8	Xpnpep3	Xpnpep3-203	Known	Known	None	0.6499999761581421	None	None	None	None
m54284U_191109_043049/61931731/ccs	PacBio_Cortex_Rep2	mm10_ERCC_SIRV	chr17	35994490	36010169	+	2	2796	47315	284995	ENSMUSG00000092368.1	ENCODEMT000284995	A930015D03Rik	ENCODEMT000284995	Known	ISM	Prefix	0.5	None	None	None	None
m54284U_191212_053548/1182311/ccs	PacBio_Hippocampus_Rep1	mm10_ERCC_SIRV	chr11	57518688	57530882	+	3	1870	33014	86585	ENSMUSG00000020522.13	ENSMUST00000108849.7	Mfap3	Mfap3-203	Known	Known	None	0.949999988079071	None	None	None	None
m54284U_191109_043049/29623128/ccs	PacBio_Cortex_Rep2	mm10_ERCC_SIRV	chr3	100162507	100206974	+	14	2875	9041	23675	ENSMUSG00000027865.10	ENSMUST00000029459.9	Gdap2	Gdap2-201	Known	Known	None	0.4000000059604645	None	None	None	None
m54284U_191109_043049/107611466/ccs	PacBio_Cortex_Rep2	mm10_ERCC_SIRV	chrX	136993190	136996370	+	4	2216	53304	138377	ENSMUSG00000031428.11	ENSMUST00000113067.7	Zcchc18	Zcchc18-203	Known	Known	None	0.30000001192092896	None	None	None	None
m54284U_191212_053548/69076562/ccs	PacBio_Hippocampus_Rep1	mm10_ERCC_SIRV	chr1	86064665	86132749	+	22	2669	1448	284701	ENSMUSG00000026229.17	ENCODEMT000284701	Psmd1	ENCODEMT000284701	Known	ISM	Both	0.8999999761581421	None	None	None	None
m54284U_191213_120042/20384466/ccs	PacBio_Hippocampus_Rep2	mm10_ERCC_SIRV	chr6	87887934	87913588	+	24	4013	18041	47196	ENSMUSG00000030058.17	ENSMUST00000113607.9	Copg1	Copg1-202	Known	Known	None	0.3499999940395355	None	None	None	None
m54284U_191107_221739/139331933/ccs	PacBio_Cortex_Rep1	mm10_ERCC_SIRV	chr19	44555153	44550252	-	4	660	50939	284962	ENSMUSG00000025204.10	ENCODEMT000284962	Ndufb8	ENCODEMT000284962	Known	ISM	Suffix	0.05000000074505806	None	None	None	None
m54284U_191213_120042/106236611/ccs	PacBio_Hippocampus_Rep2	mm10_ERCC_SIRV	chr7	44496441	44490124	-	7	1597	21283	55335	ENSMUSG00000008140.17	ENSMUST00000118808.7	Emc10	Emc10-202	Known	Known	None	0.15000000596046448	None	None	None	None
m54284U_191107_221739/133628436/ccs	PacBio_Cortex_Rep1	mm10_ERCC_SIRV	chr13	93192381	93146285	-	15	3074	39632	102816	ENSMUSG00000042167.6	ENSMUST00000225868.1	Tent2	Tent2-205	Known	Known	None	0.20000000298023224	None	None	None	None
m54284U_191109_043049/4850718/ccs	PacBio_Cortex_Rep2	mm10_ERCC_SIRV	chr9	42264277	42254177	-	6	2226	27512	71748	ENSMUSG00000032018.14	ENSMUST00000052725.14	Sc5d	Sc5d-201	Known	Known	None	0.800000011920929	None	None	None	None
m54284U_191213_120042/162924472/ccs	PacBio_Hippocampus_Rep2	mm10_ERCC_SIRV	chr5	65391554	65408951	+	11	1355	14127	36865	ENSMUSG00000029199.11	ENSMUST00000122026.5	Lias	Lias-202	Known	Known	None	0.75	None	None	None	None
m54284U_191212_053548/133760832/ccs	PacBio_Hippocampus_Rep1	mm10_ERCC_SIRV	chr15	81400183	81454523	+	10	2998	43830	284991	ENSMUSG00000022401.12	ENCODEMT000284991	Xpnpep3	ENCODEMT000284991	Known	NIC	None	0.3499999940395355	None	None	None	None
m54284U_191109_043049/46270624/ccs	PacBio_Cortex_Rep2	mm10_ERCC_SIRV	chr3	100162507	100206654	+	14	2555	9041	23675	ENSMUSG00000027865.10	ENSMUST00000029459.9	Gdap2	Gdap2-201	Known	Known	None	0.15000000596046448	None	None	None	None
m54284U_191212_053548/88214147/ccs	PacBio_Hippocampus_Rep1	mm10_ERCC_SIRV	chr1	86064665	86132747	+	22	2667	1448	284701	ENSMUSG00000026229.17	ENCODEMT000284701	Psmd1	ENCODEMT000284701	Known	ISM	Both	0.800000011920929	None	None	None	None
m54284U_191212_053548/171968051/ccs	PacBio_Hippocampus_Rep1	mm10_ERCC_SIRV	chr17	35994492	36007976	+	2	601	47315	284995	ENSMUSG00000092368.1	ENCODEMT000284995	A930015D03Rik	ENCODEMT000284995	Known	ISM	Prefix	0.6499999761581421	None	None	None	None
m54284U_191212_053548/4981562/ccs	PacBio_Hippocampus_Rep1	mm10_ERCC_SIRV	chr11	57518688	57530883	+	3	1907	33014	86587	ENSMUSG00000020522.13	ENSMUST00000020830.13	Mfap3	Mfap3-201	Known	Known	None	0.949999988079071	None	None	None	None
m54284U_191109_043049/113771162/ccs	PacBio_Cortex_Rep2	mm10_ERCC_SIRV	chrX	136993190	136996364	+	4	2262	53304	138378	ENSMUSG00000031428.11	ENSMUST00000101227.2	Zcchc18	Zcchc18-202	Known	Known	None	0.3499999940395355	None	None	None	None
m54284U_191213_120042/20777241/ccs	PacBio_Hippocampus_Rep2	mm10_ERCC_SIRV	chr6	87887934	87913594	+	24	4019	18041	47196	ENSMUSG00000030058.17	ENSMUST00000113607.9	Copg1	Copg1-202	Known	Known	None	0.10000000149011612	None	None	None	None
m54284U_191107_221739/139396495/ccs	PacBio_Cortex_Rep1	mm10_ERCC_SIRV	chr19	44555422	44550252	-	5	650	50939	133525	ENSMUSG00000025204.10	ENSMUST00000026222.10	Ndufb8	Ndufb8-201	Known	Known	None	0.05000000074505806	None	None	None	None
m54284U_191109_043049/48039891/ccs	PacBio_Cortex_Rep2	mm10_ERCC_SIRV	chr3	100162507	100206777	+	14	2678	9041	23675	ENSMUSG00000027865.10	ENSMUST00000029459.9	Gdap2	Gdap2-201	Known	Known	None	0.3499999940395355	None	None	None	None
m54284U_191109_043049/4980736/ccs	PacBio_Cortex_Rep2	mm10_ERCC_SIRV	chr9	42264277	42254177	-	6	2226	27512	71748	ENSMUSG00000032018.14	ENSMUST00000052725.14	Sc5d	Sc5d-201	Known	Known	None	0.800000011920929	None	None	None	None
m54284U_191213_120042/79560908/ccs	PacBio_Hippocampus_Rep2	mm10_ERCC_SIRV	chr17	35995351	35996916	+	1	1514	47315	285006	ENSMUSG00000092368.1	ENCODEMT000285006	A930015D03Rik	ENCODEMT000285006	Known	Genomic	None	1.0	None	None	None	None
m54284U_191107_221739/143851614/ccs	PacBio_Cortex_Rep1	mm10_ERCC_SIRV	chr13	93192187	93146285	-	15	2880	39632	102816	ENSMUSG00000042167.6	ENSMUST00000225868.1	Tent2	Tent2-205	Known	Known	None	0.20000000298023224	None	None	None	None
m54284U_191213_120042/106498712/ccs	PacBio_Hippocampus_Rep2	mm10_ERCC_SIRV	chr7	44496418	44490124	-	7	1574	21283	55335	ENSMUSG00000008140.17	ENSMUST00000118808.7	Emc10	Emc10-202	Known	Known	None	0.15000000596046448	None	None	None	None
m54284U_191213_120042/108857435/ccs	PacBio_Hippocampus_Rep2	mm10_ERCC_SIRV	chr15	81400184	81454888	+	11	3547	43830	284925	ENSMUSG00000022401.12	ENCODEMT000284925	Xpnpep3	ENCODEMT000284925	Known	NIC	None	0.6000000238418579	None	None	None	None
m54284U_191212_053548/93717024/ccs	PacBio_Hippocampus_Rep1	mm10_ERCC_SIRV	chr1	86064650	86130727	+	21	2609	1448	284702	ENSMUSG00000026229.17	ENCODEMT000284702	Psmd1	ENCODEMT000284702	Known	ISM	Prefix	0.699999988079071	None	None	None	None
m54284U_191213_120042/73924731/ccs	PacBio_Hippocampus_Rep2	mm10_ERCC_SIRV	chr17	35995354	35996909	+	1	1504	47315	285006	ENSMUSG00000092368.1	ENCODEMT000285006	A930015D03Rik	ENCODEMT000285006	Known	Genomic	None	0.8999999761581421	None	None	None	None
m54284U_191213_120042/164299267/ccs	PacBio_Hippocampus_Rep2	mm10_ERCC_SIRV	chr5	65391567	65404240	+	9	1028	14127	284858	ENSMUSG00000029199.11	ENCODEMT000284858	Lias	ENCODEMT000284858	Known	ISM	Prefix	0.3499999940395355	None	None	None	None
m54284U_191213_120042/21103670/ccs	PacBio_Hippocampus_Rep2	mm10_ERCC_SIRV	chr6	87887934	87913588	+	24	4013	18041	47196	ENSMUSG00000030058.17	ENSMUST00000113607.9	Copg1	Copg1-202	Known	Known	None	0.3499999940395355	None	None	None	None
m54284U_191109_043049/71303934/ccs	PacBio_Cortex_Rep2	mm10_ERCC_SIRV	chr3	100162507	100206641	+	14	2542	9041	23675	ENSMUSG00000027865.10	ENSMUST00000029459.9	Gdap2	Gdap2-201	Known	Known	None	0.20000000298023224	None	None	None	None
m54284U_191212_053548/16777650/ccs	PacBio_Hippocampus_Rep1	mm10_ERCC_SIRV	chr11	57518688	57530880	+	3	1868	33014	86585	ENSMUSG00000020522.13	ENSMUST00000108849.7	Mfap3	Mfap3-203	Known	Known	None	0.8500000238418579	None	None	None	None
m54284U_191109_043049/115280216/ccs	PacBio_Cortex_Rep2	mm10_ERCC_SIRV	chrX	136993190	136996098	+	4	1996	53304	138378	ENSMUSG00000031428.11	ENSMUST00000101227.2	Zcchc18	Zcchc18-202	Known	Known	None	0.75	None	None	None	None
m54284U_191107_221739/140641882/ccs	PacBio_Cortex_Rep1	mm10_ERCC_SIRV	chr19	44555399	44550252	-	5	627	50939	133525	ENSMUSG00000025204.10	ENSMUST00000026222.10	Ndufb8	Ndufb8-201	Known	Known	None	0.05000000074505806	None	None	None	None
m54284U_191213_120042/60424322/ccs	PacBio_Hippocampus_Rep2	mm10_ERCC_SIRV	chr17	35996331	35996916	+	1	552	47315	285006	ENSMUSG00000092368.1	ENCODEMT000285006	A930015D03Rik	ENCODEMT000285006	Known	Genomic	None	1.0	None	None	None	None
m54284U_191109_043049/6029776/ccs	PacBio_Cortex_Rep2	mm10_ERCC_SIRV	chr9	42264256	42254177	-	6	2205	27512	71748	ENSMUSG00000032018.14	ENSMUST00000052725.14	Sc5d	Sc5d-201	Known	Known	None	0.800000011920929	None	None	None	None
m54284U_191107_221739/29362593/ccs	PacBio_Cortex_Rep1	mm10_ERCC_SIRV	chr15	81400185	81457463	+	11	6146	43830	284925	ENSMUSG00000022401.12	ENCODEMT000284925	Xpnpep3	ENCODEMT000284925	Known	NIC	None	0.4000000059604645	None	None	None	None
m54284U_191107_221739/148571297/ccs	PacBio_Cortex_Rep1	mm10_ERCC_SIRV	chr13	93192379	93146285	-	15	3072	39632	102816	ENSMUSG00000042167.6	ENSMUST00000225868.1	Tent2	Tent2-205	Known	Known	None	0.20000000298023224	None	None	None	None
m54284U_191212_053548/98634469/ccs	PacBio_Hippocampus_Rep1	mm10_ERCC_SIRV	chr1	86064665	86132749	+	22	2669	1448	284701	ENSMUSG00000026229.17	ENCODEMT000284701	Psmd1	ENCODEMT000284701	Known	ISM	Both	0.8999999761581421	None	None	None	None
m54284U_191109_043049/85132108/ccs	PacBio_Cortex_Rep2	mm10_ERCC_SIRV	chr3	100162507	100206637	+	14	2538	9041	23675	ENSMUSG00000027865.10	ENSMUST00000029459.9	Gdap2	Gdap2-201	Known	Known	None	0.25	None	None	None	None
m54284U_191213_120042/21234392/ccs	PacBio_Hippocampus_Rep2	mm10_ERCC_SIRV	chr6	87887934	87912528	+	24	2953	18041	47196	ENSMUSG00000030058.17	ENSMUST00000113607.9	Copg1	Copg1-202	Known	Known	None	0.550000011920929	None	None	None	None
m54284U_191213_120042/106889795/ccs	PacBio_Hippocampus_Rep2	mm10_ERCC_SIRV	chr7	44496437	44490124	-	7	1593	21283	55335	ENSMUSG00000008140.17	ENSMUST00000118808.7	Emc10	Emc10-202	Known	Known	None	0.15000000596046448	None	None	None	None
m54284U_191107_221739/67568/ccs	PacBio_Cortex_Rep1	mm10_ERCC_SIRV	chr5	65391555	65408953	+	11	1356	14127	36865	ENSMUSG00000029199.11	ENSMUST00000122026.5	Lias	Lias-202	Known	Known	None	0.8500000238418579	None	None	None	None
m54284U_191212_053548/30149280/ccs	PacBio_Hippocampus_Rep1	mm10_ERCC_SIRV	chr11	57518688	57530873	+	3	1861	33014	86585	ENSMUSG00000020522.13	ENSMUST00000108849.7	Mfap3	Mfap3-203	Known	Known	None	0.550000011920929	None	None	None	None
m54284U_191107_221739/143982657/ccs	PacBio_Cortex_Rep1	mm10_ERCC_SIRV	chr19	44555404	44550252	-	5	1597	50939	284966	ENSMUSG00000025204.10	ENCODEMT000284966	Ndufb8	ENCODEMT000284966	Known	NNC	None	0.05000000074505806	None	None	None	None
m54284U_191109_043049/73009527/ccs	PacBio_Cortex_Rep2	mm10_ERCC_SIRV	chr17	36000613	35996841	-	1	3773	67796	285023	ENCODEMG000067796	ENCODEMT000285023	ENCODEMG000067796	ENCODEMT000285023	Antisense	Antisense	None	0.20000000298023224	None	None	None	None
m54284U_191109_043049/116656105/ccs	PacBio_Cortex_Rep2	mm10_ERCC_SIRV	chrX	136993190	136996372	+	4	2218	53304	138377	ENSMUSG00000031428.11	ENSMUST00000113067.7	Zcchc18	Zcchc18-203	Known	Known	None	0.30000001192092896	None	None	None	None
m54284U_191109_043049/35324976/ccs	PacBio_Cortex_Rep2	mm10_ERCC_SIRV	chr15	81400185	81454869	+	10	3398	43830	112894	ENSMUSG00000022401.12	ENSMUST00000163754.8	Xpnpep3	Xpnpep3-203	Known	Known	None	0.6000000238418579	None	None	None	None
m54284U_191109_043049/7995807/ccs	PacBio_Cortex_Rep2	mm10_ERCC_SIRV	chr9	42264256	42254177	-	6	2205	27512	71748	ENSMUSG00000032018.14	ENSMUST00000052725.14	Sc5d	Sc5d-201	Known	Known	None	0.800000011920929	None	None	None	None
m54284U_191212_053548/108462510/ccs	PacBio_Hippocampus_Rep1	mm10_ERCC_SIRV	chr1	86064665	86132748	+	22	2668	1448	284701	ENSMUSG00000026229.17	ENCODEMT000284701	Psmd1	ENCODEMT000284701	Known	ISM	Both	0.8500000238418579	None	None	None	None
m54284U_191109_043049/133824764/ccs	PacBio_Cortex_Rep2	mm10_ERCC_SIRV	chr3	100162507	100206637	+	14	2538	9041	23675	ENSMUSG00000027865.10	ENSMUST00000029459.9	Gdap2	Gdap2-201	Known	Known	None	0.25	None	None	None	None
m54284U_191107_221739/151192056/ccs	PacBio_Cortex_Rep1	mm10_ERCC_SIRV	chr13	93192392	93146285	-	16	3149	39632	285024	ENSMUSG00000042167.6	ENCODEMT000285024	Tent2	ENCODEMT000285024	Known	NIC	None	0.20000000298023224	None	None	None	None
m54284U_191213_120042/22544905/ccs	PacBio_Hippocampus_Rep2	mm10_ERCC_SIRV	chr6	87887934	87913590	+	24	4015	18041	47196	ENSMUSG00000030058.17	ENSMUST00000113607.9	Copg1	Copg1-202	Known	Known	None	0.25	None	None	None	None
m54284U_191213_120042/107151903/ccs	PacBio_Hippocampus_Rep2	mm10_ERCC_SIRV	chr7	44496443	44490124	-	7	1599	21283	55335	ENSMUSG00000008140.17	ENSMUST00000118808.7	Emc10	Emc10-202	Known	Known	None	0.15000000596046448	None	None	None	None
m54284U_191212_053548/36701307/ccs	PacBio_Hippocampus_Rep1	mm10_ERCC_SIRV	chr11	57518688	57530880	+	3	1868	33014	86585	ENSMUSG00000020522.13	ENSMUST00000108849.7	Mfap3	Mfap3-203	Known	Known	None	0.8500000238418579	None	None	None	None
m54284U_191107_221739/146475097/ccs	PacBio_Cortex_Rep1	mm10_ERCC_SIRV	chr19	44555405	44550252	-	5	633	50939	133525	ENSMUSG00000025204.10	ENSMUST00000026222.10	Ndufb8	Ndufb8-201	Known	Known	None	0.05000000074505806	None	None	None	None
m54284U_191107_221739/4719556/ccs	PacBio_Cortex_Rep1	mm10_ERCC_SIRV	chr5	65391555	65409182	+	11	1470	14127	36866	ENSMUSG00000029199.11	ENSMUST00000031101.9	Lias	Lias-201	Known	Known	None	0.3499999940395355	None	None	None	None
m54284U_191212_053548/18745781/ccs	PacBio_Hippocampus_Rep1	mm10_ERCC_SIRV	chr3	100162507	100206374	+	14	2275	9041	23675	ENSMUSG00000027865.10	ENSMUST00000029459.9	Gdap2	Gdap2-201	Known	Known	None	0.44999998807907104	None	None	None	None
m54284U_191212_053548/111673823/ccs	PacBio_Hippocampus_Rep1	mm10_ERCC_SIRV	chr1	86064665	86132748	+	22	2668	1448	284701	ENSMUSG00000026229.17	ENCODEMT000284701	Psmd1	ENCODEMT000284701	Known	ISM	Both	0.8500000238418579	None	None	None	None
m54284U_191109_043049/174654386/ccs	PacBio_Cortex_Rep2	mm10_ERCC_SIRV	chr15	81400185	81454868	+	10	3397	43830	112894	ENSMUSG00000022401.12	ENSMUST00000163754.8	Xpnpep3	Xpnpep3-203	Known	Known	None	0.6000000238418579	None	None	None	None
m54284U_191109_043049/16581464/ccs	PacBio_Cortex_Rep2	mm10_ERCC_SIRV	chr9	42264256	42254177	-	6	2205	27512	71748	ENSMUSG00000032018.14	ENSMUST00000052725.14	Sc5d	Sc5d-201	Known	Known	None	0.800000011920929	None	None	None	None
m54284U_191107_221739/5638019/ccs	PacBio_Cortex_Rep1	mm10_ERCC_SIRV	chr5	65391555	65409177	+	10	1336	14127	285025	ENSMUSG00000029199.11	ENCODEMT000285025	Lias	ENCODEMT000285025	Known	NIC	None	0.4000000059604645	None	None	None	None
m54284U_191213_120042/15928156/ccs	PacBio_Hippocampus_Rep2	mm10_ERCC_SIRV	chr17	35999925	35996909	-	1	3085	67796	285023	ENCODEMG000067796	ENCODEMT000285023	ENCODEMG000067796	ENCODEMT000285023	Antisense	Antisense	None	0.20000000298023224	None	None	None	None
m54284U_191213_120042/22939803/ccs	PacBio_Hippocampus_Rep2	mm10_ERCC_SIRV	chr6	87887934	87912528	+	24	2953	18041	47196	ENSMUSG00000030058.17	ENSMUST00000113607.9	Copg1	Copg1-202	Known	Known	None	0.550000011920929	None	None	None	None
m54284U_191109_043049/116786362/ccs	PacBio_Cortex_Rep2	mm10_ERCC_SIRV	chrX	136993559	136996395	+	4	2215	53304	284186	ENSMUSG00000031428.11	ENCODEMT000284186	Zcchc18	ENCODEMT000284186	Known	NNC	None	0.30000001192092896	None	None	None	None
m54284U_191107_221739/159844374/ccs	PacBio_Cortex_Rep1	mm10_ERCC_SIRV	chr13	93192412	93146283	-	14	3060	39632	285021	ENSMUSG00000042167.6	ENCODEMT000285021	Tent2	ENCODEMT000285021	Known	NIC	None	0.20000000298023224	None	None	None	None
m54284U_191109_043049/130090241/ccs	PacBio_Cortex_Rep2	mm10_ERCC_SIRV	chr17	36001624	35996911	-	1	4782	67796	285023	ENCODEMG000067796	ENCODEMT000285023	ENCODEMG000067796	ENCODEMT000285023	Antisense	Antisense	None	0.30000001192092896	None	None	None	None
m54284U_191107_221739/148702929/ccs	PacBio_Cortex_Rep1	mm10_ERCC_SIRV	chr19	44555432	44550252	-	5	660	50939	133525	ENSMUSG00000025204.10	ENSMUST00000026222.10	Ndufb8	Ndufb8-201	Known	Known	None	0.05000000074505806	None	None	None	None
m54284U_191212_053548/18811699/ccs	PacBio_Hippocampus_Rep1	mm10_ERCC_SIRV	chr3	100162507	100206654	+	14	2555	9041	23675	ENSMUSG00000027865.10	ENSMUST00000029459.9	Gdap2	Gdap2-201	Known	Known	None	0.15000000596046448	None	None	None	None
m54284U_191213_120042/107284087/ccs	PacBio_Hippocampus_Rep2	mm10_ERCC_SIRV	chr7	44496439	44490124	-	8	1682	21283	55336	ENSMUSG00000008140.17	ENSMUST00000118515.7	Emc10	Emc10-201	Known	Known	None	0.15000000596046448	None	None	None	None
m54284U_191212_053548/42271083/ccs	PacBio_Hippocampus_Rep1	mm10_ERCC_SIRV	chr11	57518688	57530882	+	3	1870	33014	86585	ENSMUSG00000020522.13	ENSMUST00000108849.7	Mfap3	Mfap3-203	Known	Known	None	0.949999988079071	None	None	None	None
m54284U_191212_053548/112462566/ccs	PacBio_Hippocampus_Rep1	mm10_ERCC_SIRV	chr1	86064665	86132749	+	22	2662	1448	284701	ENSMUSG00000026229.17	ENCODEMT000284701	Psmd1	ENCODEMT000284701	Known	ISM	Both	0.8999999761581421	None	None	None	None
m54284U_191213_120042/44696629/ccs	PacBio_Hippocampus_Rep2	mm10_ERCC_SIRV	chr17	36000611	35996911	-	1	3769	67796	285023	ENCODEMG000067796	ENCODEMT000285023	ENCODEMG000067796	ENCODEMT000285023	Antisense	Antisense	None	0.30000001192092896	None	None	None	None
m54284U_191213_120042/23463678/ccs	PacBio_Hippocampus_Rep2	mm10_ERCC_SIRV	chr6	87887934	87913586	+	24	4011	18041	47196	ENSMUSG00000030058.17	ENSMUST00000113607.9	Copg1	Copg1-202	Known	Known	None	0.3499999940395355	None	None	None	None
m54284U_191213_120042/19596550/ccs	PacBio_Hippocampus_Rep2	mm10_ERCC_SIRV	chr15	81400185	81454867	+	10	3396	43830	112894	ENSMUSG00000022401.12	ENSMUST00000163754.8	Xpnpep3	Xpnpep3-203	Known	Known	None	0.6000000238418579	None	None	None	None
m54284U_191109_043049/25299661/ccs	PacBio_Cortex_Rep2	mm10_ERCC_SIRV	chr9	42264256	42254177	-	6	2205	27512	71748	ENSMUSG00000032018.14	ENSMUST00000052725.14	Sc5d	Sc5d-201	Known	Known	None	0.800000011920929	None	None	None	None
m54284U_191107_221739/156828561/ccs	PacBio_Cortex_Rep1	mm10_ERCC_SIRV	chr19	44555424	44550252	-	5	652	50939	133525	ENSMUSG00000025204.10	ENSMUST00000026222.10	Ndufb8	Ndufb8-201	Known	Known	None	0.05000000074505806	None	None	None	None
m54284U_191109_043049/117769907/ccs	PacBio_Cortex_Rep2	mm10_ERCC_SIRV	chrX	136993190	136996101	+	4	1947	53304	138377	ENSMUSG00000031428.11	ENSMUST00000113067.7	Zcchc18	Zcchc18-203	Known	Known	None	0.75	None	None	None	None
m54284U_191107_221739/171901490/ccs	PacBio_Cortex_Rep1	mm10_ERCC_SIRV	chr13	93192392	93146285	-	15	3097	39632	102817	ENSMUSG00000042167.6	ENSMUST00000048702.6	Tent2	Tent2-201	Known	Known	None	0.20000000298023224	None	None	None	None
m54284U_191107_221739/6883830/ccs	PacBio_Cortex_Rep1	mm10_ERCC_SIRV	chr5	65391555	65408950	+	11	1353	14127	36865	ENSMUSG00000029199.11	ENSMUST00000122026.5	Lias	Lias-202	Known	Known	None	0.75	None	None	None	None
m54284U_191212_053548/78120328/ccs	PacBio_Hippocampus_Rep1	mm10_ERCC_SIRV	chr3	100162507	100206652	+	14	2553	9041	23675	ENSMUSG00000027865.10	ENSMUST00000029459.9	Gdap2	Gdap2-201	Known	Known	None	0.20000000298023224	None	None	None	None
m54284U_191212_053548/119013748/ccs	PacBio_Hippocampus_Rep1	mm10_ERCC_SIRV	chr1	86064642	86128305	+	20	2540	1448	284961	ENSMUSG00000026229.17	ENCODEMT000284961	Psmd1	ENCODEMT000284961	Known	ISM	Prefix	0.15000000596046448	None	None	None	None
m54284U_191213_120042/23134837/ccs	PacBio_Hippocampus_Rep2	mm10_ERCC_SIRV	chr17	35999925	35996940	-	1	3078	67796	285023	ENCODEMG000067796	ENCODEMT000285023	ENCODEMG000067796	ENCODEMT000285023	Antisense	Antisense	None	0.30000001192092896	None	None	None	None
m54284U_191213_120042/23658978/ccs	PacBio_Hippocampus_Rep2	mm10_ERCC_SIRV	chr6	87887934	87913592	+	24	4017	18041	47196	ENSMUSG00000030058.17	ENSMUST00000113607.9	Copg1	Copg1-202	Known	Known	None	0.20000000298023224	None	None	None	None
m54284U_191212_053548/131138277/ccs	PacBio_Hippocampus_Rep1	mm10_ERCC_SIRV	chr15	81400188	81454867	+	10	3393	43830	112894	ENSMUSG00000022401.12	ENSMUST00000163754.8	Xpnpep3	Xpnpep3-203	Known	Known	None	0.6000000238418579	None	None	None	None
m54284U_191109_043049/27197465/ccs	PacBio_Cortex_Rep2	mm10_ERCC_SIRV	chr9	42262131	42254177	-	5	2156	27512	284584	ENSMUSG00000032018.14	ENCODEMT000284584	Sc5d	ENCODEMT000284584	Known	ISM	Suffix	0.800000011920929	None	None	None	None
m54284U_191213_120042/107414176/ccs	PacBio_Hippocampus_Rep2	mm10_ERCC_SIRV	chr7	44496451	44490124	-	7	1607	21283	55335	ENSMUSG00000008140.17	ENSMUST00000118808.7	Emc10	Emc10-202	Known	Known	None	0.15000000596046448	None	None	None	None
m54284U_191107_221739/143327782/ccs	PacBio_Cortex_Rep1	mm10_ERCC_SIRV	chr17	36000613	35996947	-	1	3735	67796	285023	ENCODEMG000067796	ENCODEMT000285023	ENCODEMG000067796	ENCODEMT000285023	Antisense	Antisense	None	0.20000000298023224	None	None	None	None
m54284U_191212_053548/47778198/ccs	PacBio_Hippocampus_Rep1	mm10_ERCC_SIRV	chr11	57518682	57530881	+	2	1437	33014	284878	ENSMUSG00000020522.13	ENCODEMT000284878	Mfap3	ENCODEMT000284878	Known	NIC	None	0.8500000238418579	None	None	None	None
m54284U_191107_221739/156961625/ccs	PacBio_Cortex_Rep1	mm10_ERCC_SIRV	chr19	44555404	44550252	-	5	632	50939	133525	ENSMUSG00000025204.10	ENSMUST00000026222.10	Ndufb8	Ndufb8-201	Known	Known	None	0.05000000074505806	None	None	None	None
m54284U_191212_053548/140249775/ccs	PacBio_Hippocampus_Rep1	mm10_ERCC_SIRV	chr3	100162507	100206642	+	14	2543	9041	23675	ENSMUSG00000027865.10	ENSMUST00000029459.9	Gdap2	Gdap2-201	Known	Known	None	0.20000000298023224	None	None	None	None
m54284U_191109_043049/27001764/ccs	PacBio_Cortex_Rep2	mm10_ERCC_SIRV	chr13	93192401	93146285	-	15	3106	39632	102817	ENSMUSG00000042167.6	ENSMUST00000048702.6	Tent2	Tent2-201	Known	Known	None	0.20000000298023224	None	None	None	None
m54284U_191107_221739/132975220/ccs	PacBio_Cortex_Rep1	mm10_ERCC_SIRV	chr17	35996832	35999749	+	1	2866	47315	285006	ENSMUSG00000092368.1	ENCODEMT000285006	A930015D03Rik	ENCODEMT000285006	Known	Genomic	None	0.800000011920929	None	None	None	None
m54284U_191212_053548/119015119/ccs	PacBio_Hippocampus_Rep1	mm10_ERCC_SIRV	chr1	86064665	86132749	+	22	2669	1448	284701	ENSMUSG00000026229.17	ENCODEMT000284701	Psmd1	ENCODEMT000284701	Known	ISM	Both	0.8999999761581421	None	None	None	None
m54284U_191213_120042/24379585/ccs	PacBio_Hippocampus_Rep2	mm10_ERCC_SIRV	chr6	87887934	87912528	+	24	2953	18041	47196	ENSMUSG00000030058.17	ENSMUST00000113607.9	Copg1	Copg1-202	Known	Known	None	0.550000011920929	None	None	None	None
m54284U_191109_043049/126290750/ccs	PacBio_Cortex_Rep2	mm10_ERCC_SIRV	chrX	136993190	136996373	+	4	2271	53304	138378	ENSMUSG00000031428.11	ENSMUST00000101227.2	Zcchc18	Zcchc18-202	Known	Known	None	0.25	None	None	None	None
m54284U_191107_221739/18481523/ccs	PacBio_Cortex_Rep1	mm10_ERCC_SIRV	chr5	65391555	65409176	+	11	1579	14127	36865	ENSMUSG00000029199.11	ENSMUST00000122026.5	Lias	Lias-202	Known	Known	None	0.4000000059604645	None	None	None	None
m54284U_191212_053548/115082638/ccs	PacBio_Hippocampus_Rep1	mm10_ERCC_SIRV	chr17	35996833	36000408	+	1	3530	47315	285006	ENSMUSG00000092368.1	ENCODEMT000285006	A930015D03Rik	ENCODEMT000285006	Known	Genomic	None	0.800000011920929	None	None	None	None
m54284U_191109_043049/29688789/ccs	PacBio_Cortex_Rep2	mm10_ERCC_SIRV	chr9	42264256	42254177	-	6	2205	27512	71748	ENSMUSG00000032018.14	ENSMUST00000052725.14	Sc5d	Sc5d-201	Known	Known	None	0.800000011920929	None	None	None	None
m54284U_191107_221739/165085607/ccs	PacBio_Cortex_Rep1	mm10_ERCC_SIRV	chr15	81400189	81454873	+	10	3398	43830	112894	ENSMUSG00000022401.12	ENSMUST00000163754.8	Xpnpep3	Xpnpep3-203	Known	Known	None	0.6000000238418579	None	None	None	None
m54284U_191213_120042/49089288/ccs	PacBio_Hippocampus_Rep2	mm10_ERCC_SIRV	chr17	35999454	35996964	-	1	2559	67796	285023	ENCODEMG000067796	ENCODEMT000285023	ENCODEMG000067796	ENCODEMT000285023	Antisense	Antisense	None	0.10000000149011612	None	None	None	None
m54284U_191212_053548/142674327/ccs	PacBio_Hippocampus_Rep1	mm10_ERCC_SIRV	chr3	100162559	100206658	+	14	2516	9041	284642	ENSMUSG00000027865.10	ENCODEMT000284642	Gdap2	ENCODEMT000284642	Known	NIC	None	0.20000000298023224	None	None	None	None
m54284U_191212_053548/135070416/ccs	PacBio_Hippocampus_Rep1	mm10_ERCC_SIRV	chr1	86064665	86132749	+	22	2669	1448	284701	ENSMUSG00000026229.17	ENCODEMT000284701	Psmd1	ENCODEMT000284701	Known	ISM	Both	0.8999999761581421	None	None	None	None
m54284U_191107_221739/158074968/ccs	PacBio_Cortex_Rep1	mm10_ERCC_SIRV	chr19	44555432	44550252	-	5	660	50939	133525	ENSMUSG00000025204.10	ENSMUST00000026222.10	Ndufb8	Ndufb8-201	Known	Known	None	0.05000000074505806	None	None	None	None
m54284U_191213_120042/107612749/ccs	PacBio_Hippocampus_Rep2	mm10_ERCC_SIRV	chr7	44496415	44490124	-	6	2555	21283	55338	ENSMUSG00000008140.17	ENSMUST00000150342.1	Emc10	Emc10-206	Known	Known	None	0.15000000596046448	None	None	None	None
m54284U_191213_120042/25166802/ccs	PacBio_Hippocampus_Rep2	mm10_ERCC_SIRV	chr6	87887934	87913583	+	24	4008	18041	47196	ENSMUSG00000030058.17	ENSMUST00000113607.9	Copg1	Copg1-202	Known	Known	None	0.3499999940395355	None	None	None	None
m54284U_191109_043049/142476099/ccs	PacBio_Cortex_Rep2	mm10_ERCC_SIRV	chrX	136993190	136996103	+	4	1949	53304	138377	ENSMUSG00000031428.11	ENSMUST00000113067.7	Zcchc18	Zcchc18-203	Known	Known	None	0.75	None	None	None	None
m54284U_191212_053548/53478387/ccs	PacBio_Hippocampus_Rep1	mm10_ERCC_SIRV	chr11	57518688	57530882	+	3	1870	33014	86585	ENSMUSG00000020522.13	ENSMUST00000108849.7	Mfap3	Mfap3-203	Known	Known	None	0.949999988079071	None	None	None	None
m54284U_191109_043049/34734409/ccs	PacBio_Cortex_Rep2	mm10_ERCC_SIRV	chr13	93192390	93146285	-	15	3223	39632	285026	ENSMUSG00000042167.6	ENCODEMT000285026	Tent2	ENCODEMT000285026	Known	NIC	None	0.20000000298023224	None	None	None	None
m54284U_191107_221739/36504762/ccs	PacBio_Cortex_Rep1	mm10_ERCC_SIRV	chr15	81400190	81454886	+	11	3539	43830	284925	ENSMUSG00000022401.12	ENCODEMT000284925	Xpnpep3	ENCODEMT000284925	Known	NIC	None	0.6000000238418579	None	None	None	None
m54284U_191109_043049/30867756/ccs	PacBio_Cortex_Rep2	mm10_ERCC_SIRV	chr9	42262068	42254177	-	5	2093	27512	284584	ENSMUSG00000032018.14	ENCODEMT000284584	Sc5d	ENCODEMT000284584	Known	ISM	Suffix	0.800000011920929	None	None	None	None
m54284U_191109_043049/3933306/ccs	PacBio_Cortex_Rep2	mm10_ERCC_SIRV	chr5	65391555	65409173	+	11	1576	14127	36865	ENSMUSG00000029199.11	ENSMUST00000122026.5	Lias	Lias-202	Known	Known	None	0.25	None	None	None	None
m54284U_191213_120042/179372630/ccs	PacBio_Hippocampus_Rep2	mm10_ERCC_SIRV	chr17	35997503	36000400	+	1	2898	47315	285027	ENSMUSG00000092368.1	ENCODEMT000285027	A930015D03Rik	ENCODEMT000285027	Known	Genomic	None	0.5	None	None	None	None
m54284U_191213_120042/25758237/ccs	PacBio_Hippocampus_Rep2	mm10_ERCC_SIRV	chr6	87887934	87913587	+	24	4012	18041	47196	ENSMUSG00000030058.17	ENSMUST00000113607.9	Copg1	Copg1-202	Known	Known	None	0.3499999940395355	None	None	None	None
m54284U_191212_053548/141953606/ccs	PacBio_Hippocampus_Rep1	mm10_ERCC_SIRV	chr1	86064650	86130729	+	21	2611	1448	284702	ENSMUSG00000026229.17	ENCODEMT000284702	Psmd1	ENCODEMT000284702	Known	ISM	Prefix	0.800000011920929	None	None	None	None
m54284U_191212_053548/146344108/ccs	PacBio_Hippocampus_Rep1	mm10_ERCC_SIRV	chr3	100162507	100206654	+	14	2555	9041	23675	ENSMUSG00000027865.10	ENSMUST00000029459.9	Gdap2	Gdap2-201	Known	Known	None	0.15000000596046448	None	None	None	None
m54284U_191213_120042/107677554/ccs	PacBio_Hippocampus_Rep2	mm10_ERCC_SIRV	chr7	44496439	44490124	-	7	1595	21283	55335	ENSMUSG00000008140.17	ENSMUST00000118808.7	Emc10	Emc10-202	Known	Known	None	0.15000000596046448	None	None	None	None
m54284U_191107_221739/158925123/ccs	PacBio_Cortex_Rep1	mm10_ERCC_SIRV	chr19	44555410	44550252	-	5	638	50939	133525	ENSMUSG00000025204.10	ENSMUST00000026222.10	Ndufb8	Ndufb8-201	Known	Known	None	0.05000000074505806	None	None	None	None
m54284U_191109_043049/142672769/ccs	PacBio_Cortex_Rep2	mm10_ERCC_SIRV	chrX	136993190	136996372	+	4	2218	53304	138377	ENSMUSG00000031428.11	ENSMUST00000113067.7	Zcchc18	Zcchc18-203	Known	Known	None	0.30000001192092896	None	None	None	None
m54284U_191109_043049/40109454/ccs	PacBio_Cortex_Rep2	mm10_ERCC_SIRV	chr13	93192418	93146285	-	15	3123	39632	102817	ENSMUSG00000042167.6	ENSMUST00000048702.6	Tent2	Tent2-201	Known	Known	None	0.20000000298023224	None	None	None	None
m54284U_191212_053548/56165835/ccs	PacBio_Hippocampus_Rep1	mm10_ERCC_SIRV	chr11	57518688	57533812	+	3	4800	33014	86585	ENSMUSG00000020522.13	ENSMUST00000108849.7	Mfap3	Mfap3-203	Known	Known	None	0.3499999940395355	None	None	None	None
m54284U_191109_043049/31653971/ccs	PacBio_Cortex_Rep2	mm10_ERCC_SIRV	chr9	42264277	42254177	-	6	2226	27512	71748	ENSMUSG00000032018.14	ENSMUST00000052725.14	Sc5d	Sc5d-201	Known	Known	None	0.800000011920929	None	None	None	None
m54284U_191213_120042/27526777/ccs	PacBio_Hippocampus_Rep2	mm10_ERCC_SIRV	chr6	87887934	87913590	+	24	4015	18041	47196	ENSMUSG00000030058.17	ENSMUST00000113607.9	Copg1	Copg1-202	Known	Known	None	0.25	None	None	None	None
m54284U_191212_053548/148571129/ccs	PacBio_Hippocampus_Rep1	mm10_ERCC_SIRV	chr3	100162507	100206654	+	14	2555	9041	23675	ENSMUSG00000027865.10	ENSMUST00000029459.9	Gdap2	Gdap2-201	Known	Known	None	0.15000000596046448	None	None	None	None
m54284U_191212_053548/61408333/ccs	PacBio_Hippocampus_Rep1	mm10_ERCC_SIRV	chr17	35997577	35999965	+	1	2176	47315	285027	ENSMUSG00000092368.1	ENCODEMT000285027	A930015D03Rik	ENCODEMT000285027	Known	Genomic	None	0.800000011920929	None	None	None	None
m54284U_191107_221739/71043198/ccs	PacBio_Cortex_Rep1	mm10_ERCC_SIRV	chr15	81400190	81454890	+	10	3414	43830	112894	ENSMUSG00000022401.12	ENSMUST00000163754.8	Xpnpep3	Xpnpep3-203	Known	Known	None	0.75	None	None	None	None
m54284U_191212_053548/144245669/ccs	PacBio_Hippocampus_Rep1	mm10_ERCC_SIRV	chr1	86064665	86132748	+	22	2668	1448	284701	ENSMUSG00000026229.17	ENCODEMT000284701	Psmd1	ENCODEMT000284701	Known	ISM	Both	0.8500000238418579	None	None	None	None
m54284U_191213_120042/107873027/ccs	PacBio_Hippocampus_Rep2	mm10_ERCC_SIRV	chr7	44496427	44490124	-	7	1583	21283	55335	ENSMUSG00000008140.17	ENSMUST00000118808.7	Emc10	Emc10-202	Known	Known	None	0.15000000596046448	None	None	None	None
m54284U_191212_053548/119276997/ccs	PacBio_Hippocampus_Rep1	mm10_ERCC_SIRV	chr17	35997579	35999964	+	1	2173	47315	285027	ENSMUSG00000092368.1	ENCODEMT000285027	A930015D03Rik	ENCODEMT000285027	Known	Genomic	None	0.8500000238418579	None	None	None	None
m54284U_191109_043049/23003688/ccs	PacBio_Cortex_Rep2	mm10_ERCC_SIRV	chr5	65391549	65409203	+	11	1472	14127	284932	ENSMUSG00000029199.11	ENCODEMT000284932	Lias	ENCODEMT000284932	Known	NIC	None	0.25	None	None	None	None
m54284U_191109_043049/34406722/ccs	PacBio_Cortex_Rep2	mm10_ERCC_SIRV	chr9	42264276	42254177	-	6	2225	27512	71748	ENSMUSG00000032018.14	ENSMUST00000052725.14	Sc5d	Sc5d-201	Known	Known	None	0.800000011920929	None	None	None	None
m54284U_191109_043049/143721749/ccs	PacBio_Cortex_Rep2	mm10_ERCC_SIRV	chrX	136993190	136996103	+	4	2001	53304	138378	ENSMUSG00000031428.11	ENSMUST00000101227.2	Zcchc18	Zcchc18-202	Known	Known	None	0.75	None	None	None	None
m54284U_191107_221739/161284118/ccs	PacBio_Cortex_Rep1	mm10_ERCC_SIRV	chr19	44555426	44550252	-	5	654	50939	133525	ENSMUSG00000025204.10	ENSMUST00000026222.10	Ndufb8	Ndufb8-201	Known	Known	None	0.05000000074505806	None	None	None	None
m54284U_191109_043049/43910929/ccs	PacBio_Cortex_Rep2	mm10_ERCC_SIRV	chr13	93192394	93146285	-	15	3099	39632	102817	ENSMUSG00000042167.6	ENSMUST00000048702.6	Tent2	Tent2-201	Known	Known	None	0.20000000298023224	None	None	None	None
m54284U_191213_120042/27656681/ccs	PacBio_Hippocampus_Rep2	mm10_ERCC_SIRV	chr6	87887934	87912528	+	24	2953	18041	47196	ENSMUSG00000030058.17	ENSMUST00000113607.9	Copg1	Copg1-202	Known	Known	None	0.550000011920929	None	None	None	None
m54284U_191109_043049/145164211/ccs	PacBio_Cortex_Rep2	mm10_ERCC_SIRV	chr17	35997913	36000621	+	1	2496	47315	285027	ENSMUSG00000092368.1	ENCODEMT000285027	A930015D03Rik	ENCODEMT000285027	Known	Genomic	None	0.800000011920929	None	None	None	None
m54284U_191212_053548/160105478/ccs	PacBio_Hippocampus_Rep1	mm10_ERCC_SIRV	chr3	100162507	100206640	+	14	2541	9041	23675	ENSMUSG00000027865.10	ENSMUST00000029459.9	Gdap2	Gdap2-201	Known	Known	None	0.20000000298023224	None	None	None	None
m54284U_191212_053548/74448956/ccs	PacBio_Hippocampus_Rep1	mm10_ERCC_SIRV	chr11	57518688	57530882	+	3	1870	33014	86585	ENSMUSG00000020522.13	ENSMUST00000108849.7	Mfap3	Mfap3-203	Known	Known	None	0.949999988079071	None	None	None	None
m54284U_191212_053548/152306573/ccs	PacBio_Hippocampus_Rep1	mm10_ERCC_SIRV	chr1	86064665	86132748	+	22	2668	1448	284701	ENSMUSG00000026229.17	ENCODEMT000284701	Psmd1	ENCODEMT000284701	Known	ISM	Both	0.8500000238418579	None	None	None	None
m54284U_191107_221739/92538155/ccs	PacBio_Cortex_Rep1	mm10_ERCC_SIRV	chr15	81400190	81454867	+	10	3391	43830	112894	ENSMUSG00000022401.12	ENSMUST00000163754.8	Xpnpep3	Xpnpep3-203	Known	Known	None	0.6000000238418579	None	None	None	None
m54284U_191109_043049/50923589/ccs	PacBio_Cortex_Rep2	mm10_ERCC_SIRV	chr17	35997971	36000621	+	1	2438	47315	285027	ENSMUSG00000092368.1	ENCODEMT000285027	A930015D03Rik	ENCODEMT000285027	Known	Genomic	None	0.800000011920929	None	None	None	None
m54284U_191109_043049/34998883/ccs	PacBio_Cortex_Rep2	mm10_ERCC_SIRV	chr9	42264295	42254177	-	6	2244	27512	71748	ENSMUSG00000032018.14	ENSMUST00000052725.14	Sc5d	Sc5d-201	Known	Known	None	0.800000011920929	None	None	None	None
m54284U_191213_120042/108201009/ccs	PacBio_Hippocampus_Rep2	mm10_ERCC_SIRV	chr7	44496436	44490124	-	7	1592	21283	55335	ENSMUSG00000008140.17	ENSMUST00000118808.7	Emc10	Emc10-202	Known	Known	None	0.15000000596046448	None	None	None	None
m54284U_191212_053548/147523200/ccs	PacBio_Hippocampus_Rep1	mm10_ERCC_SIRV	chr17	35997978	36000621	+	1	2431	47315	285027	ENSMUSG00000092368.1	ENCODEMT000285027	A930015D03Rik	ENCODEMT000285027	Known	Genomic	None	0.800000011920929	None	None	None	None
m54284U_191109_043049/102564428/ccs	PacBio_Cortex_Rep2	mm10_ERCC_SIRV	chr5	65391555	65408953	+	11	1356	14127	36865	ENSMUSG00000029199.11	ENSMUST00000122026.5	Lias	Lias-202	Known	Known	None	0.8500000238418579	None	None	None	None
m54284U_191109_043049/146867483/ccs	PacBio_Cortex_Rep2	mm10_ERCC_SIRV	chrX	136993190	136996349	+	4	2195	53304	138377	ENSMUSG00000031428.11	ENSMUST00000113067.7	Zcchc18	Zcchc18-203	Known	Known	None	0.6499999761581421	None	None	None	None
m54284U_191213_120042/8519748/ccs	PacBio_Hippocampus_Rep2	mm10_ERCC_SIRV	chr3	100162507	100206283	+	14	2184	9041	23675	ENSMUSG00000027865.10	ENSMUST00000029459.9	Gdap2	Gdap2-201	Known	Known	None	0.25	None	None	None	None
m54284U_191109_043049/50267405/ccs	PacBio_Cortex_Rep2	mm10_ERCC_SIRV	chr13	93192401	93146285	-	15	3106	39632	102817	ENSMUSG00000042167.6	ENSMUST00000048702.6	Tent2	Tent2-201	Known	Known	None	0.20000000298023224	None	None	None	None
m54284U_191107_221739/174130000/ccs	PacBio_Cortex_Rep1	mm10_ERCC_SIRV	chr19	44555414	44550252	-	5	642	50939	133525	ENSMUSG00000025204.10	ENSMUST00000026222.10	Ndufb8	Ndufb8-201	Known	Known	None	0.05000000074505806	None	None	None	None
m54284U_191213_120042/28904030/ccs	PacBio_Hippocampus_Rep2	mm10_ERCC_SIRV	chr6	87887934	87912528	+	24	2953	18041	47196	ENSMUSG00000030058.17	ENSMUST00000113607.9	Copg1	Copg1-202	Known	Known	None	0.550000011920929	None	None	None	None
m54284U_191212_053548/155256317/ccs	PacBio_Hippocampus_Rep1	mm10_ERCC_SIRV	chr1	86064650	86130729	+	21	2611	1448	284702	ENSMUSG00000026229.17	ENCODEMT000284702	Psmd1	ENCODEMT000284702	Known	ISM	Prefix	0.800000011920929	None	None	None	None
m54284U_191213_120042/45877599/ccs	PacBio_Hippocampus_Rep2	mm10_ERCC_SIRV	chr17	35998327	36000621	+	1	2082	47315	285027	ENSMUSG00000092368.1	ENCODEMT000285027	A930015D03Rik	ENCODEMT000285027	Known	Genomic	None	0.800000011920929	None	None	None	None
m54284U_191107_221739/104465934/ccs	PacBio_Cortex_Rep1	mm10_ERCC_SIRV	chr15	81400190	81454886	+	11	3539	43830	284925	ENSMUSG00000022401.12	ENCODEMT000284925	Xpnpep3	ENCODEMT000284925	Known	NIC	None	0.6000000238418579	None	None	None	None
m54284U_191109_043049/35128869/ccs	PacBio_Cortex_Rep2	mm10_ERCC_SIRV	chr9	42264231	42254177	-	6	2180	27512	71748	ENSMUSG00000032018.14	ENSMUST00000052725.14	Sc5d	Sc5d-201	Known	Known	None	0.800000011920929	None	None	None	None
m54284U_191107_221739/126748983/ccs	PacBio_Cortex_Rep1	mm10_ERCC_SIRV	chr17	35998367	36000621	+	1	2042	47315	285027	ENSMUSG00000092368.1	ENCODEMT000285027	A930015D03Rik	ENCODEMT000285027	Known	Genomic	None	0.800000011920929	None	None	None	None
m54284U_191212_053548/87557096/ccs	PacBio_Hippocampus_Rep1	mm10_ERCC_SIRV	chr11	57518688	57530882	+	3	1870	33014	86585	ENSMUSG00000020522.13	ENSMUST00000108849.7	Mfap3	Mfap3-203	Known	Known	None	0.949999988079071	None	None	None	None
m54284U_191213_120042/29231832/ccs	PacBio_Hippocampus_Rep2	mm10_ERCC_SIRV	chr6	87887934	87912526	+	24	2951	18041	47196	ENSMUSG00000030058.17	ENSMUST00000113607.9	Copg1	Copg1-202	Known	Known	None	0.44999998807907104	None	None	None	None
m54284U_191213_120042/31653945/ccs	PacBio_Hippocampus_Rep2	mm10_ERCC_SIRV	chr3	100162507	100206653	+	14	2554	9041	23675	ENSMUSG00000027865.10	ENSMUST00000029459.9	Gdap2	Gdap2-201	Known	Known	None	0.15000000596046448	None	None	None	None
m54284U_191107_221739/114229268/ccs	PacBio_Cortex_Rep1	mm10_ERCC_SIRV	chr17	35998612	36000280	+	1	1456	47315	285027	ENSMUSG00000092368.1	ENCODEMT000285027	A930015D03Rik	ENCODEMT000285027	Known	Genomic	None	0.25	None	None	None	None
m54284U_191213_120042/108266237/ccs	PacBio_Hippocampus_Rep2	mm10_ERCC_SIRV	chr7	44496418	44490124	-	7	1574	21283	55335	ENSMUSG00000008140.17	ENSMUST00000118808.7	Emc10	Emc10-202	Known	Known	None	0.15000000596046448	None	None	None	None
m54284U_191109_043049/50987471/ccs	PacBio_Cortex_Rep2	mm10_ERCC_SIRV	chr13	93192402	93146285	-	15	3092	39632	102817	ENSMUSG00000042167.6	ENSMUST00000048702.6	Tent2	Tent2-201	Known	Known	None	0.20000000298023224	None	None	None	None
m54284U_191107_221739/177604132/ccs	PacBio_Cortex_Rep1	mm10_ERCC_SIRV	chr19	44555427	44550252	-	5	655	50939	133525	ENSMUSG00000025204.10	ENSMUST00000026222.10	Ndufb8	Ndufb8-201	Known	Known	None	0.05000000074505806	None	None	None	None
m54284U_191109_043049/132776007/ccs	PacBio_Cortex_Rep2	mm10_ERCC_SIRV	chr5	65391555	65408953	+	11	1356	14127	36865	ENSMUSG00000029199.11	ENSMUST00000122026.5	Lias	Lias-202	Known	Known	None	0.8500000238418579	None	None	None	None
m54284U_191212_053548/156632919/ccs	PacBio_Hippocampus_Rep1	mm10_ERCC_SIRV	chr1	86064665	86132742	+	22	2662	1448	284701	ENSMUSG00000026229.17	ENCODEMT000284701	Psmd1	ENCODEMT000284701	Known	ISM	Both	0.75	None	None	None	None
m54284U_191109_043049/148571520/ccs	PacBio_Cortex_Rep2	mm10_ERCC_SIRV	chrX	136993190	136996098	+	4	1944	53304	138377	ENSMUSG00000031428.11	ENSMUST00000113067.7	Zcchc18	Zcchc18-203	Known	Known	None	0.75	None	None	None	None
m54284U_191213_120042/157157040/ccs	PacBio_Hippocampus_Rep2	mm10_ERCC_SIRV	chr17	35998640	35999962	+	1	1110	47315	285027	ENSMUSG00000092368.1	ENCODEMT000285027	A930015D03Rik	ENCODEMT000285027	Known	Genomic	None	0.800000011920929	None	None	None	None
m54284U_191107_221739/115935098/ccs	PacBio_Cortex_Rep1	mm10_ERCC_SIRV	chr15	81400190	81454892	+	11	3545	43830	284925	ENSMUSG00000022401.12	ENCODEMT000284925	Xpnpep3	ENCODEMT000284925	Known	NIC	None	0.6000000238418579	None	None	None	None
m54284U_191109_043049/35193351/ccs	PacBio_Cortex_Rep2	mm10_ERCC_SIRV	chr9	42264287	42254177	-	6	2236	27512	71748	ENSMUSG00000032018.14	ENSMUST00000052725.14	Sc5d	Sc5d-201	Known	Known	None	0.800000011920929	None	None	None	None
m54284U_191212_053548/109118295/ccs	PacBio_Hippocampus_Rep1	mm10_ERCC_SIRV	chr17	35998791	36000621	+	1	1618	47315	285027	ENSMUSG00000092368.1	ENCODEMT000285027	A930015D03Rik	ENCODEMT000285027	Known	Genomic	None	0.800000011920929	None	None	None	None
m54284U_191213_120042/55116837/ccs	PacBio_Hippocampus_Rep2	mm10_ERCC_SIRV	chr3	100162550	100192006	+	10	1636	9041	284719	ENSMUSG00000027865.10	ENCODEMT000284719	Gdap2	ENCODEMT000284719	Known	ISM	Prefix	0.8999999761581421	None	None	None	None
m54284U_191213_120042/29821450/ccs	PacBio_Hippocampus_Rep2	mm10_ERCC_SIRV	chr6	87887934	87912527	+	24	2952	18041	47196	ENSMUSG00000030058.17	ENSMUST00000113607.9	Copg1	Copg1-202	Known	Known	None	0.5	None	None	None	None
m54284U_191212_053548/89981011/ccs	PacBio_Hippocampus_Rep1	mm10_ERCC_SIRV	chr11	57518688	57530882	+	3	1870	33014	86585	ENSMUSG00000020522.13	ENSMUST00000108849.7	Mfap3	Mfap3-203	Known	Known	None	0.949999988079071	None	None	None	None
m54284U_191212_053548/162793453/ccs	PacBio_Hippocampus_Rep1	mm10_ERCC_SIRV	chr1	86064665	86132738	+	22	2658	1448	284701	ENSMUSG00000026229.17	ENCODEMT000284701	Psmd1	ENCODEMT000284701	Known	ISM	Both	0.6000000238418579	None	None	None	None
m54284U_191107_221739/180290334/ccs	PacBio_Cortex_Rep1	mm10_ERCC_SIRV	chr19	44555410	44550252	-	5	638	50939	133525	ENSMUSG00000025204.10	ENSMUST00000026222.10	Ndufb8	Ndufb8-201	Known	Known	None	0.05000000074505806	None	None	None	None
m54284U_191107_221739/159776805/ccs	PacBio_Cortex_Rep1	mm10_ERCC_SIRV	chr17	36001629	35999640	-	1	2058	67796	285023	ENCODEMG000067796	ENCODEMT000285023	ENCODEMG000067796	ENCODEMT000285023	Antisense	Antisense	None	0.44999998807907104	None	None	None	None
m54284U_191109_043049/150929779/ccs	PacBio_Cortex_Rep2	mm10_ERCC_SIRV	chrX	136993190	136996372	+	4	2270	53304	138378	ENSMUSG00000031428.11	ENSMUST00000101227.2	Zcchc18	Zcchc18-202	Known	Known	None	0.30000001192092896	None	None	None	None
m54284U_191109_043049/65930317/ccs	PacBio_Cortex_Rep2	mm10_ERCC_SIRV	chr13	93192365	93146285	-	15	3070	39632	102817	ENSMUSG00000042167.6	ENSMUST00000048702.6	Tent2	Tent2-201	Known	Known	None	0.20000000298023224	None	None	None	None
m54284U_191213_120042/108923064/ccs	PacBio_Hippocampus_Rep2	mm10_ERCC_SIRV	chr7	44496440	44490124	-	7	1579	21283	55335	ENSMUSG00000008140.17	ENSMUST00000118808.7	Emc10	Emc10-202	Known	Known	None	0.15000000596046448	None	None	None	None
m54284U_191213_120042/24316599/ccs	PacBio_Hippocampus_Rep2	mm10_ERCC_SIRV	chr5	65391555	65408946	+	11	1234	14127	36866	ENSMUSG00000029199.11	ENSMUST00000031101.9	Lias	Lias-201	Known	Known	None	0.6499999761581421	None	None	None	None
m54284U_191109_043049/35194828/ccs	PacBio_Cortex_Rep2	mm10_ERCC_SIRV	chr9	42264256	42254177	-	6	2205	27512	71748	ENSMUSG00000032018.14	ENSMUST00000052725.14	Sc5d	Sc5d-201	Known	Known	None	0.800000011920929	None	None	None	None
m54284U_191107_221739/140249480/ccs	PacBio_Cortex_Rep1	mm10_ERCC_SIRV	chr15	81400190	81453629	+	10	2153	43830	112894	ENSMUSG00000022401.12	ENSMUST00000163754.8	Xpnpep3	Xpnpep3-203	Known	Known	None	0.699999988079071	None	None	None	None
m54284U_191213_120042/114296459/ccs	PacBio_Hippocampus_Rep2	mm10_ERCC_SIRV	chr3	100162507	100206652	+	14	2553	9041	23675	ENSMUSG00000027865.10	ENSMUST00000029459.9	Gdap2	Gdap2-201	Known	Known	None	0.20000000298023224	None	None	None	None
m54284U_191213_120042/30869769/ccs	PacBio_Hippocampus_Rep2	mm10_ERCC_SIRV	chr6	87887934	87912539	+	24	2964	18041	47196	ENSMUSG00000030058.17	ENSMUST00000113607.9	Copg1	Copg1-202	Known	Known	None	0.3499999940395355	None	None	None	None
m54284U_191109_043049/151586861/ccs	PacBio_Cortex_Rep2	mm10_ERCC_SIRV	chr17	36001629	35999640	-	1	2058	67796	285023	ENCODEMG000067796	ENCODEMT000285023	ENCODEMG000067796	ENCODEMT000285023	Antisense	Antisense	None	0.44999998807907104	None	None	None	None
m54284U_191212_053548/173736085/ccs	PacBio_Hippocampus_Rep1	mm10_ERCC_SIRV	chr1	86064665	86132749	+	22	2669	1448	284701	ENSMUSG00000026229.17	ENCODEMT000284701	Psmd1	ENCODEMT000284701	Known	ISM	Both	0.8999999761581421	None	None	None	None
m54284U_191213_120042/78905898/ccs	PacBio_Hippocampus_Rep2	mm10_ERCC_SIRV	chr17	36001629	35999640	-	1	2058	67796	285023	ENCODEMG000067796	ENCODEMT000285023	ENCODEMG000067796	ENCODEMT000285023	Antisense	Antisense	None	0.44999998807907104	None	None	None	None
m54284U_191109_043049/2098975/ccs	PacBio_Cortex_Rep2	mm10_ERCC_SIRV	chr19	44555405	44550252	-	5	633	50939	133525	ENSMUSG00000025204.10	ENSMUST00000026222.10	Ndufb8	Ndufb8-201	Known	Known	None	0.05000000074505806	None	None	None	None
m54284U_191109_043049/66913246/ccs	PacBio_Cortex_Rep2	mm10_ERCC_SIRV	chr13	93192386	93146285	-	15	3091	39632	102817	ENSMUSG00000042167.6	ENSMUST00000048702.6	Tent2	Tent2-201	Known	Known	None	0.20000000298023224	None	None	None	None
m54284U_191109_043049/153092324/ccs	PacBio_Cortex_Rep2	mm10_ERCC_SIRV	chrX	136993190	136996098	+	4	1944	53304	138377	ENSMUSG00000031428.11	ENSMUST00000113067.7	Zcchc18	Zcchc18-203	Known	Known	None	0.75	None	None	None	None
m54284U_191107_221739/61868507/ccs	PacBio_Cortex_Rep1	mm10_ERCC_SIRV	chr17	36001631	35999728	-	1	1972	67796	285023	ENCODEMG000067796	ENCODEMT000285023	ENCODEMG000067796	ENCODEMT000285023	Antisense	Antisense	None	0.15000000596046448	None	None	None	None
m54284U_191212_053548/92473464/ccs	PacBio_Hippocampus_Rep1	mm10_ERCC_SIRV	chr11	57518688	57530880	+	3	1868	33014	86585	ENSMUSG00000020522.13	ENSMUST00000108849.7	Mfap3	Mfap3-203	Known	Known	None	0.8500000238418579	None	None	None	None
m54284U_191213_120042/160434669/ccs	PacBio_Hippocampus_Rep2	mm10_ERCC_SIRV	chr3	100162507	100206647	+	14	2548	9041	23675	ENSMUSG00000027865.10	ENSMUST00000029459.9	Gdap2	Gdap2-201	Known	Known	None	0.15000000596046448	None	None	None	None
m54284U_191109_043049/35258606/ccs	PacBio_Cortex_Rep2	mm10_ERCC_SIRV	chr9	42264232	42254177	-	6	2181	27512	71748	ENSMUSG00000032018.14	ENSMUST00000052725.14	Sc5d	Sc5d-201	Known	Known	None	0.800000011920929	None	None	None	None
m54284U_191213_120042/31589664/ccs	PacBio_Hippocampus_Rep2	mm10_ERCC_SIRV	chr6	87887934	87913588	+	24	4013	18041	47196	ENSMUSG00000030058.17	ENSMUST00000113607.9	Copg1	Copg1-202	Known	Known	None	0.3499999940395355	None	None	None	None
m54284U_191213_120042/108923297/ccs	PacBio_Hippocampus_Rep2	mm10_ERCC_SIRV	chr7	44496461	44490124	-	7	1617	21283	55335	ENSMUSG00000008140.17	ENSMUST00000118808.7	Emc10	Emc10-202	Known	Known	None	0.15000000596046448	None	None	None	None
m54284U_191109_043049/121440358/ccs	PacBio_Cortex_Rep2	mm10_ERCC_SIRV	chr17	35999914	36000621	+	1	495	47315	285027	ENSMUSG00000092368.1	ENCODEMT000285027	A930015D03Rik	ENCODEMT000285027	Known	Genomic	None	0.800000011920929	None	None	None	None
m54284U_191212_053548/179702211/ccs	PacBio_Hippocampus_Rep1	mm10_ERCC_SIRV	chr1	86064665	86132749	+	22	2669	1448	284701	ENSMUSG00000026229.17	ENCODEMT000284701	Psmd1	ENCODEMT000284701	Known	ISM	Both	0.8999999761581421	None	None	None	None
m54284U_191213_120042/49742758/ccs	PacBio_Hippocampus_Rep2	mm10_ERCC_SIRV	chr5	65391555	65409175	+	11	1578	14127	36865	ENSMUSG00000029199.11	ENSMUST00000122026.5	Lias	Lias-202	Known	Known	None	0.3499999940395355	None	None	None	None
m54284U_191109_043049/33227838/ccs	PacBio_Cortex_Rep2	mm10_ERCC_SIRV	chr15	81400190	81454457	+	10	2981	43830	112894	ENSMUSG00000022401.12	ENSMUST00000163754.8	Xpnpep3	Xpnpep3-203	Known	Known	None	0.800000011920929	None	None	None	None
m54284U_191109_043049/3476081/ccs	PacBio_Cortex_Rep2	mm10_ERCC_SIRV	chr19	44555404	44550252	-	5	632	50939	133525	ENSMUSG00000025204.10	ENSMUST00000026222.10	Ndufb8	Ndufb8-201	Known	Known	None	0.05000000074505806	None	None	None	None
m54284U_191107_221739/78186427/ccs	PacBio_Cortex_Rep1	mm10_ERCC_SIRV	chr17	36001629	36000091	-	1	1613	67796	285023	ENCODEMG000067796	ENCODEMT000285023	ENCODEMG000067796	ENCODEMT000285023	Antisense	Antisense	None	0.3499999940395355	None	None	None	None
m54284U_191107_221739/25493696/ccs	PacBio_Cortex_Rep1	mm10_ERCC_SIRV	chr3	100162508	100206652	+	14	2552	9041	23675	ENSMUSG00000027865.10	ENSMUST00000029459.9	Gdap2	Gdap2-201	Known	Known	None	0.20000000298023224	None	None	None	None
m54284U_191109_043049/72483932/ccs	PacBio_Cortex_Rep2	mm10_ERCC_SIRV	chr13	93192365	93146285	-	15	3058	39632	102816	ENSMUSG00000042167.6	ENSMUST00000225868.1	Tent2	Tent2-205	Known	Known	None	0.20000000298023224	None	None	None	None
m54284U_191109_043049/157811556/ccs	PacBio_Cortex_Rep2	mm10_ERCC_SIRV	chrX	136993190	136996093	+	4	1991	53304	138378	ENSMUSG00000031428.11	ENSMUST00000101227.2	Zcchc18	Zcchc18-202	Known	Known	None	0.75	None	None	None	None
m54284U_191213_120042/31917742/ccs	PacBio_Hippocampus_Rep2	mm10_ERCC_SIRV	chr6	87887934	87913592	+	24	4017	18041	47196	ENSMUSG00000030058.17	ENSMUST00000113607.9	Copg1	Copg1-202	Known	Known	None	0.20000000298023224	None	None	None	None
m54284U_191109_043049/36242569/ccs	PacBio_Cortex_Rep2	mm10_ERCC_SIRV	chr9	42264256	42254177	-	6	2205	27512	71748	ENSMUSG00000032018.14	ENSMUST00000052725.14	Sc5d	Sc5d-201	Known	Known	None	0.800000011920929	None	None	None	None
m54284U_191213_120042/172819067/ccs	PacBio_Hippocampus_Rep2	mm10_ERCC_SIRV	chr17	36001629	36000383	-	1	1315	67796	285023	ENCODEMG000067796	ENCODEMT000285023	ENCODEMG000067796	ENCODEMT000285023	Antisense	Antisense	None	0.30000001192092896	None	None	None	None
m54284U_191212_053548/180356953/ccs	PacBio_Hippocampus_Rep1	mm10_ERCC_SIRV	chr1	86064665	86132747	+	22	2667	1448	284701	ENSMUSG00000026229.17	ENCODEMT000284701	Psmd1	ENCODEMT000284701	Known	ISM	Both	0.800000011920929	None	None	None	None
m54284U_191213_120042/110034990/ccs	PacBio_Hippocampus_Rep2	mm10_ERCC_SIRV	chr7	44496454	44490124	-	8	1697	21283	55336	ENSMUSG00000008140.17	ENSMUST00000118515.7	Emc10	Emc10-201	Known	Known	None	0.15000000596046448	None	None	None	None
m54284U_191212_053548/99091962/ccs	PacBio_Hippocampus_Rep1	mm10_ERCC_SIRV	chr11	57518688	57530880	+	3	1868	33014	86585	ENSMUSG00000020522.13	ENSMUST00000108849.7	Mfap3	Mfap3-203	Known	Known	None	0.8500000238418579	None	None	None	None
m54284U_191212_053548/16384397/ccs	PacBio_Hippocampus_Rep1	mm10_ERCC_SIRV	chr15	81400190	81454888	+	10	3412	43830	112894	ENSMUSG00000022401.12	ENSMUST00000163754.8	Xpnpep3	Xpnpep3-203	Known	Known	None	0.75	None	None	None	None
m54284U_191109_043049/21037956/ccs	PacBio_Cortex_Rep2	mm10_ERCC_SIRV	chr17	36001629	36000386	-	1	1518	67796	285023	ENCODEMG000067796	ENCODEMT000285023	ENCODEMG000067796	ENCODEMT000285023	Antisense	Antisense	None	0.20000000298023224	None	None	None	None
m54284U_191107_221739/42601177/ccs	PacBio_Cortex_Rep1	mm10_ERCC_SIRV	chr3	100162508	100206652	+	14	2552	9041	23675	ENSMUSG00000027865.10	ENSMUST00000029459.9	Gdap2	Gdap2-201	Known	Known	None	0.20000000298023224	None	None	None	None
m54284U_191109_043049/10485813/ccs	PacBio_Cortex_Rep2	mm10_ERCC_SIRV	chr19	44555432	44550252	-	5	617	50939	133526	ENSMUSG00000025204.10	ENSMUST00000168083.1	Ndufb8	Ndufb8-205	Known	Known	None	0.05000000074505806	None	None	None	None
m54284U_191213_120042/138740806/ccs	PacBio_Hippocampus_Rep2	mm10_ERCC_SIRV	chr5	65391555	65408895	+	11	1298	14127	36865	ENSMUSG00000029199.11	ENSMUST00000122026.5	Lias	Lias-202	Known	Known	None	0.20000000298023224	None	None	None	None
m54284U_191213_120042/34080941/ccs	PacBio_Hippocampus_Rep2	mm10_ERCC_SIRV	chr6	87887934	87913588	+	24	4013	18041	47196	ENSMUSG00000030058.17	ENSMUST00000113607.9	Copg1	Copg1-202	Known	Known	None	0.3499999940395355	None	None	None	None
m54284U_191109_043049/83298816/ccs	PacBio_Cortex_Rep2	mm10_ERCC_SIRV	chr13	93192282	93146285	-	15	2987	39632	102817	ENSMUSG00000042167.6	ENSMUST00000048702.6	Tent2	Tent2-201	Known	Known	None	0.20000000298023224	None	None	None	None
m54284U_191109_043049/165545909/ccs	PacBio_Cortex_Rep2	mm10_ERCC_SIRV	chrX	136993190	136996101	+	2	2470	53304	138379	ENSMUSG00000031428.11	ENSMUST00000033804.4	Zcchc18	Zcchc18-201	Known	Known	None	0.75	None	None	None	None
m54284U_191109_043049/36309193/ccs	PacBio_Cortex_Rep2	mm10_ERCC_SIRV	chr9	42264307	42254177	-	6	2256	27512	71748	ENSMUSG00000032018.14	ENSMUST00000052725.14	Sc5d	Sc5d-201	Known	Known	None	0.800000011920929	None	None	None	None
m54284U_191213_120042/9831723/ccs	PacBio_Hippocampus_Rep2	mm10_ERCC_SIRV	chr1	86064665	86132749	+	22	2669	1448	284701	ENSMUSG00000026229.17	ENCODEMT000284701	Psmd1	ENCODEMT000284701	Known	ISM	Both	0.8999999761581421	None	None	None	None
m54284U_191107_221739/45745653/ccs	PacBio_Cortex_Rep1	mm10_ERCC_SIRV	chr3	100162551	100206563	+	14	2425	9041	284724	ENSMUSG00000027865.10	ENCODEMT000284724	Gdap2	ENCODEMT000284724	Known	NIC	None	0.10000000149011612	None	None	None	None
m54284U_191213_120042/110167281/ccs	PacBio_Hippocampus_Rep2	mm10_ERCC_SIRV	chr7	44496440	44490124	-	8	1683	21283	55336	ENSMUSG00000008140.17	ENSMUST00000118515.7	Emc10	Emc10-201	Known	Known	None	0.15000000596046448	None	None	None	None
m54284U_191212_053548/83167726/ccs	PacBio_Hippocampus_Rep1	mm10_ERCC_SIRV	chr15	81400190	81454886	+	11	3539	43830	284925	ENSMUSG00000022401.12	ENCODEMT000284925	Xpnpep3	ENCODEMT000284925	Known	NIC	None	0.6000000238418579	None	None	None	None
m54284U_191109_043049/10881516/ccs	PacBio_Cortex_Rep2	mm10_ERCC_SIRV	chr19	44555433	44550252	-	5	661	50939	133525	ENSMUSG00000025204.10	ENSMUST00000026222.10	Ndufb8	Ndufb8-201	Known	Known	None	0.05000000074505806	None	None	None	None
m54284U_191109_043049/114032956/ccs	PacBio_Cortex_Rep2	mm10_ERCC_SIRV	chr17	36002943	36001551	-	1	1393	67797	285028	ENCODEMG000067797	ENCODEMT000285028	ENCODEMG000067797	ENCODEMT000285028	Antisense	Antisense	None	0.75	None	None	None	None
m54284U_191212_053548/103023456/ccs	PacBio_Hippocampus_Rep1	mm10_ERCC_SIRV	chr11	57518688	57530882	+	3	1870	33014	86585	ENSMUSG00000020522.13	ENSMUST00000108849.7	Mfap3	Mfap3-203	Known	Known	None	0.949999988079071	None	None	None	None
m54284U_191213_120042/34866723/ccs	PacBio_Hippocampus_Rep2	mm10_ERCC_SIRV	chr6	87887934	87912525	+	24	2950	18041	47196	ENSMUSG00000030058.17	ENSMUST00000113607.9	Copg1	Copg1-202	Known	Known	None	0.4000000059604645	None	None	None	None
m54284U_191107_221739/106562348/ccs	PacBio_Cortex_Rep1	mm10_ERCC_SIRV	chr3	100162508	100206642	+	14	2542	9041	23675	ENSMUSG00000027865.10	ENSMUST00000029459.9	Gdap2	Gdap2-201	Known	Known	None	0.20000000298023224	None	None	None	None
m54284U_191109_043049/89457374/ccs	PacBio_Cortex_Rep2	mm10_ERCC_SIRV	chr13	93192385	93146285	-	15	3090	39632	102817	ENSMUSG00000042167.6	ENSMUST00000048702.6	Tent2	Tent2-201	Known	Known	None	0.20000000298023224	None	None	None	None
m54284U_191213_120042/25166734/ccs	PacBio_Hippocampus_Rep2	mm10_ERCC_SIRV	chr1	86064665	86132743	+	22	2663	1448	284701	ENSMUSG00000026229.17	ENCODEMT000284701	Psmd1	ENCODEMT000284701	Known	ISM	Both	0.800000011920929	None	None	None	None
m54284U_191109_043049/166135910/ccs	PacBio_Cortex_Rep2	mm10_ERCC_SIRV	chrX	136993190	136996098	+	4	1996	53304	138378	ENSMUSG00000031428.11	ENSMUST00000101227.2	Zcchc18	Zcchc18-202	Known	Known	None	0.75	None	None	None	None
m54284U_191107_221739/17827822/ccs	PacBio_Cortex_Rep1	mm10_ERCC_SIRV	chr5	65391556	65409172	+	11	1459	14127	36866	ENSMUSG00000029199.11	ENSMUST00000031101.9	Lias	Lias-201	Known	Known	None	0.25	None	None	None	None
m54284U_191109_043049/41027213/ccs	PacBio_Cortex_Rep2	mm10_ERCC_SIRV	chr9	42264268	42254177	-	6	2217	27512	71748	ENSMUSG00000032018.14	ENSMUST00000052725.14	Sc5d	Sc5d-201	Known	Known	None	0.800000011920929	None	None	None	None
m54284U_191213_120042/116130879/ccs	PacBio_Hippocampus_Rep2	mm10_ERCC_SIRV	chr15	81400190	81454888	+	11	3541	43830	284925	ENSMUSG00000022401.12	ENCODEMT000284925	Xpnpep3	ENCODEMT000284925	Known	NIC	None	0.6000000238418579	None	None	None	None
m54284U_191213_120042/110363435/ccs	PacBio_Hippocampus_Rep2	mm10_ERCC_SIRV	chr7	44496451	44490124	-	7	1607	21283	55335	ENSMUSG00000008140.17	ENSMUST00000118808.7	Emc10	Emc10-202	Known	Known	None	0.15000000596046448	None	None	None	None
m54284U_191109_043049/13830319/ccs	PacBio_Cortex_Rep2	mm10_ERCC_SIRV	chr19	44555432	44550252	-	5	660	50939	133525	ENSMUSG00000025204.10	ENSMUST00000026222.10	Ndufb8	Ndufb8-201	Known	Known	None	0.05000000074505806	None	None	None	None
m54284U_191213_120042/36372511/ccs	PacBio_Hippocampus_Rep2	mm10_ERCC_SIRV	chr6	87887934	87912541	+	24	2966	18041	47196	ENSMUSG00000030058.17	ENSMUST00000113607.9	Copg1	Copg1-202	Known	Known	None	0.3499999940395355	None	None	None	None
m54284U_191107_221739/106692779/ccs	PacBio_Cortex_Rep1	mm10_ERCC_SIRV	chr3	100162508	100206641	+	14	2541	9041	23675	ENSMUSG00000027865.10	ENSMUST00000029459.9	Gdap2	Gdap2-201	Known	Known	None	0.20000000298023224	None	None	None	None
m54284U_191107_221739/28116421/ccs	PacBio_Cortex_Rep1	mm10_ERCC_SIRV	chr17	36020543	36003474	-	6	2729	47316	285029	ENSMUSG00000053835.17	ENCODEMT000285029	H2-T24	ENCODEMT000285029	Known	NNC	None	0.20000000298023224	None	None	None	None
m54284U_191213_120042/25363733/ccs	PacBio_Hippocampus_Rep2	mm10_ERCC_SIRV	chr1	86064665	86132748	+	22	2668	1448	284701	ENSMUSG00000026229.17	ENCODEMT000284701	Psmd1	ENCODEMT000284701	Known	ISM	Both	0.8500000238418579	None	None	None	None
m54284U_191109_043049/102107263/ccs	PacBio_Cortex_Rep2	mm10_ERCC_SIRV	chr13	93192274	93146285	-	15	2979	39632	102817	ENSMUSG00000042167.6	ENSMUST00000048702.6	Tent2	Tent2-201	Known	Known	None	0.20000000298023224	None	None	None	None
m54284U_191109_043049/45482085/ccs	PacBio_Cortex_Rep2	mm10_ERCC_SIRV	chr9	42264277	42254177	-	6	2226	27512	71748	ENSMUSG00000032018.14	ENSMUST00000052725.14	Sc5d	Sc5d-201	Known	Known	None	0.800000011920929	None	None	None	None
m54284U_191212_053548/107874762/ccs	PacBio_Hippocampus_Rep1	mm10_ERCC_SIRV	chr11	57518688	57530882	+	3	1870	33014	86585	ENSMUSG00000020522.13	ENSMUST00000108849.7	Mfap3	Mfap3-203	Known	Known	None	0.949999988079071	None	None	None	None
m54284U_191109_043049/173278212/ccs	PacBio_Cortex_Rep2	mm10_ERCC_SIRV	chrX	136993190	136996379	+	4	2225	53304	138377	ENSMUSG00000031428.11	ENSMUST00000113067.7	Zcchc18	Zcchc18-203	Known	Known	None	0.15000000596046448	None	None	None	None
m54284U_191213_120042/37554359/ccs	PacBio_Hippocampus_Rep2	mm10_ERCC_SIRV	chr6	87887934	87913585	+	24	4010	18041	47196	ENSMUSG00000030058.17	ENSMUST00000113607.9	Copg1	Copg1-202	Known	Known	None	0.4000000059604645	None	None	None	None
m54284U_191213_120042/141035116/ccs	PacBio_Hippocampus_Rep2	mm10_ERCC_SIRV	chr15	81400190	81454888	+	11	3541	43830	284925	ENSMUSG00000022401.12	ENCODEMT000284925	Xpnpep3	ENCODEMT000284925	Known	NIC	None	0.6000000238418579	None	None	None	None
m54284U_191107_221739/58720922/ccs	PacBio_Cortex_Rep1	mm10_ERCC_SIRV	chr5	65391556	65409172	+	11	1459	14127	36866	ENSMUSG00000029199.11	ENSMUST00000031101.9	Lias	Lias-201	Known	Known	None	0.25	None	None	None	None
m54284U_191107_221739/109119388/ccs	PacBio_Cortex_Rep1	mm10_ERCC_SIRV	chr3	100162508	100206652	+	14	2552	9041	23675	ENSMUSG00000027865.10	ENSMUST00000029459.9	Gdap2	Gdap2-201	Known	Known	None	0.20000000298023224	None	None	None	None
m54284U_191109_043049/23989014/ccs	PacBio_Cortex_Rep2	mm10_ERCC_SIRV	chr19	44555433	44550252	-	5	661	50939	133525	ENSMUSG00000025204.10	ENSMUST00000026222.10	Ndufb8	Ndufb8-201	Known	Known	None	0.05000000074505806	None	None	None	None
m54284U_191213_120042/110954598/ccs	PacBio_Hippocampus_Rep2	mm10_ERCC_SIRV	chr7	44496415	44490124	-	7	1577	21283	55335	ENSMUSG00000008140.17	ENSMUST00000118808.7	Emc10	Emc10-202	Known	Known	None	0.15000000596046448	None	None	None	None
m54284U_191213_120042/38077718/ccs	PacBio_Hippocampus_Rep2	mm10_ERCC_SIRV	chr1	86064665	86132743	+	22	2663	1448	284701	ENSMUSG00000026229.17	ENCODEMT000284701	Psmd1	ENCODEMT000284701	Known	ISM	Both	0.800000011920929	None	None	None	None
m54284U_191212_053548/21498154/ccs	PacBio_Hippocampus_Rep1	mm10_ERCC_SIRV	chr17	36020533	36003476	-	7	2059	47316	285030	ENSMUSG00000053835.17	ENCODEMT000285030	H2-T24	ENCODEMT000285030	Known	NNC	None	0.20000000298023224	None	None	None	None
m54284U_191109_043049/114033337/ccs	PacBio_Cortex_Rep2	mm10_ERCC_SIRV	chr13	93192401	93146285	-	15	3092	39632	102817	ENSMUSG00000042167.6	ENSMUST00000048702.6	Tent2	Tent2-201	Known	Known	None	0.20000000298023224	None	None	None	None
m54284U_191109_043049/46205623/ccs	PacBio_Cortex_Rep2	mm10_ERCC_SIRV	chr9	42264231	42254177	-	6	2180	27512	71748	ENSMUSG00000032018.14	ENSMUST00000052725.14	Sc5d	Sc5d-201	Known	Known	None	0.800000011920929	None	None	None	None
m54284U_191109_043049/174784928/ccs	PacBio_Cortex_Rep2	mm10_ERCC_SIRV	chrX	136993190	136996093	+	4	1939	53304	138377	ENSMUSG00000031428.11	ENSMUST00000113067.7	Zcchc18	Zcchc18-203	Known	Known	None	0.75	None	None	None	None
m54284U_191213_120042/38798434/ccs	PacBio_Hippocampus_Rep2	mm10_ERCC_SIRV	chr6	87887934	87913590	+	24	4015	18041	47196	ENSMUSG00000030058.17	ENSMUST00000113607.9	Copg1	Copg1-202	Known	Known	None	0.25	None	None	None	None
m54284U_191107_221739/129239022/ccs	PacBio_Cortex_Rep1	mm10_ERCC_SIRV	chr3	100162508	100206641	+	14	2541	9041	23675	ENSMUSG00000027865.10	ENSMUST00000029459.9	Gdap2	Gdap2-201	Known	Known	None	0.20000000298023224	None	None	None	None
m54284U_191213_120042/55970067/ccs	PacBio_Hippocampus_Rep2	mm10_ERCC_SIRV	chr15	81400192	81454908	+	11	3559	43830	284925	ENSMUSG00000022401.12	ENCODEMT000284925	Xpnpep3	ENCODEMT000284925	Known	NIC	None	0.75	None	None	None	None
m54284U_191212_053548/110496342/ccs	PacBio_Hippocampus_Rep1	mm10_ERCC_SIRV	chr11	57518688	57530882	+	3	1870	33014	86585	ENSMUSG00000020522.13	ENSMUST00000108849.7	Mfap3	Mfap3-203	Known	Known	None	0.949999988079071	None	None	None	None
m54284U_191213_120042/53150136/ccs	PacBio_Hippocampus_Rep2	mm10_ERCC_SIRV	chr1	86064650	86130728	+	21	2610	1448	284702	ENSMUSG00000026229.17	ENCODEMT000284702	Psmd1	ENCODEMT000284702	Known	ISM	Prefix	0.75	None	None	None	None
m54284U_191109_043049/25166989/ccs	PacBio_Cortex_Rep2	mm10_ERCC_SIRV	chr19	44555407	44550252	-	5	635	50939	133525	ENSMUSG00000025204.10	ENSMUST00000026222.10	Ndufb8	Ndufb8-201	Known	Known	None	0.05000000074505806	None	None	None	None
m54284U_191213_120042/111018501/ccs	PacBio_Hippocampus_Rep2	mm10_ERCC_SIRV	chr7	44496448	44490124	-	7	1604	21283	55335	ENSMUSG00000008140.17	ENSMUST00000118808.7	Emc10	Emc10-202	Known	Known	None	0.15000000596046448	None	None	None	None
m54284U_191107_221739/85788864/ccs	PacBio_Cortex_Rep1	mm10_ERCC_SIRV	chr5	65391556	65408953	+	11	1355	14127	36865	ENSMUSG00000029199.11	ENSMUST00000122026.5	Lias	Lias-202	Known	Known	None	0.8500000238418579	None	None	None	None
m54284U_191109_043049/120784246/ccs	PacBio_Cortex_Rep2	mm10_ERCC_SIRV	chr13	93192305	93146285	-	16	3079	39632	285031	ENSMUSG00000042167.6	ENCODEMT000285031	Tent2	ENCODEMT000285031	Known	NIC	None	0.20000000298023224	None	None	None	None
m54284U_191213_120042/40305220/ccs	PacBio_Hippocampus_Rep2	mm10_ERCC_SIRV	chr6	87887934	87912528	+	24	2953	18041	47196	ENSMUSG00000030058.17	ENSMUST00000113607.9	Copg1	Copg1-202	Known	Known	None	0.550000011920929	None	None	None	None
m54284U_191109_043049/178848893/ccs	PacBio_Cortex_Rep2	mm10_ERCC_SIRV	chrX	136993190	136996372	+	4	2270	53304	138378	ENSMUSG00000031428.11	ENSMUST00000101227.2	Zcchc18	Zcchc18-202	Known	Known	None	0.30000001192092896	None	None	None	None
m54284U_191109_043049/49284244/ccs	PacBio_Cortex_Rep2	mm10_ERCC_SIRV	chr9	42264245	42254177	-	5	2514	27512	284573	ENSMUSG00000032018.14	ENCODEMT000284573	Sc5d	ENCODEMT000284573	Known	ISM	Prefix	0.800000011920929	None	None	None	None
m54284U_191212_053548/30607633/ccs	PacBio_Hippocampus_Rep1	mm10_ERCC_SIRV	chr17	36005316	36003476	-	1	1841	67798	285032	ENCODEMG000067798	ENCODEMT000285032	ENCODEMG000067798	ENCODEMT000285032	Antisense	Antisense	None	0.20000000298023224	None	None	None	None
m54284U_191107_221739/156108062/ccs	PacBio_Cortex_Rep1	mm10_ERCC_SIRV	chr3	100162508	100206636	+	14	2536	9041	23675	ENSMUSG00000027865.10	ENSMUST00000029459.9	Gdap2	Gdap2-201	Known	Known	None	0.25	None	None	None	None
m54284U_191213_120042/77858543/ccs	PacBio_Hippocampus_Rep2	mm10_ERCC_SIRV	chr15	81400192	81454867	+	10	3389	43830	112894	ENSMUSG00000022401.12	ENSMUST00000163754.8	Xpnpep3	Xpnpep3-203	Known	Known	None	0.6000000238418579	None	None	None	None
m54284U_191213_120042/60622511/ccs	PacBio_Hippocampus_Rep2	mm10_ERCC_SIRV	chr1	86064665	86132748	+	22	2668	1448	284701	ENSMUSG00000026229.17	ENCODEMT000284701	Psmd1	ENCODEMT000284701	Known	ISM	Both	0.8500000238418579	None	None	None	None
m54284U_191109_043049/129305381/ccs	PacBio_Cortex_Rep2	mm10_ERCC_SIRV	chr13	93192372	93146285	-	14	3020	39632	285033	ENSMUSG00000042167.6	ENCODEMT000285033	Tent2	ENCODEMT000285033	Known	NNC	None	0.20000000298023224	None	None	None	None
m54284U_191109_043049/27984307/ccs	PacBio_Cortex_Rep2	mm10_ERCC_SIRV	chr19	44555424	44550252	-	5	652	50939	133525	ENSMUSG00000025204.10	ENSMUST00000026222.10	Ndufb8	Ndufb8-201	Known	Known	None	0.05000000074505806	None	None	None	None
m54284U_191213_120042/41812667/ccs	PacBio_Hippocampus_Rep2	mm10_ERCC_SIRV	chr6	87887934	87913592	+	24	4017	18041	47196	ENSMUSG00000030058.17	ENSMUST00000113607.9	Copg1	Copg1-202	Known	Known	None	0.20000000298023224	None	None	None	None
m54284U_191213_120042/111084416/ccs	PacBio_Hippocampus_Rep2	mm10_ERCC_SIRV	chr7	44496451	44490124	-	7	1607	21283	55335	ENSMUSG00000008140.17	ENSMUST00000118808.7	Emc10	Emc10-202	Known	Known	None	0.15000000596046448	None	None	None	None
m54284U_191212_053548/122029011/ccs	PacBio_Hippocampus_Rep1	mm10_ERCC_SIRV	chr11	57518688	57530882	+	3	1870	33014	86585	ENSMUSG00000020522.13	ENSMUST00000108849.7	Mfap3	Mfap3-203	Known	Known	None	0.949999988079071	None	None	None	None
m54284U_191107_221739/89784912/ccs	PacBio_Cortex_Rep1	mm10_ERCC_SIRV	chr5	65391556	65409167	+	11	1569	14127	36865	ENSMUSG00000029199.11	ENSMUST00000122026.5	Lias	Lias-202	Known	Known	None	0.30000001192092896	None	None	None	None
m54284U_191109_043049/27198720/ccs	PacBio_Cortex_Rep2	mm10_ERCC_SIRV	chr3	100162508	100206636	+	14	2536	9041	23675	ENSMUSG00000027865.10	ENSMUST00000029459.9	Gdap2	Gdap2-201	Known	Known	None	0.25	None	None	None	None
m54284U_191109_043049/179109888/ccs	PacBio_Cortex_Rep2	mm10_ERCC_SIRV	chrX	136993190	136996363	+	4	2261	53304	138378	ENSMUSG00000031428.11	ENSMUST00000101227.2	Zcchc18	Zcchc18-202	Known	Known	None	0.4000000059604645	None	None	None	None
m54284U_191109_043049/55051847/ccs	PacBio_Cortex_Rep2	mm10_ERCC_SIRV	chr9	42264280	42254177	-	6	2229	27512	71748	ENSMUSG00000032018.14	ENSMUST00000052725.14	Sc5d	Sc5d-201	Known	Known	None	0.800000011920929	None	None	None	None
m54284U_191213_120042/85918107/ccs	PacBio_Hippocampus_Rep2	mm10_ERCC_SIRV	chr1	86064665	86132750	+	22	2670	1448	284701	ENSMUSG00000026229.17	ENCODEMT000284701	Psmd1	ENCODEMT000284701	Known	ISM	Both	0.8999999761581421	None	None	None	None
m54284U_191213_120042/41879992/ccs	PacBio_Hippocampus_Rep2	mm10_ERCC_SIRV	chr6	87887934	87913592	+	24	4017	18041	47196	ENSMUSG00000030058.17	ENSMUST00000113607.9	Copg1	Copg1-202	Known	Known	None	0.20000000298023224	None	None	None	None
m54284U_191212_053548/65733097/ccs	PacBio_Hippocampus_Rep1	mm10_ERCC_SIRV	chr15	81400195	81454869	+	10	3388	43830	112894	ENSMUSG00000022401.12	ENSMUST00000163754.8	Xpnpep3	Xpnpep3-203	Known	Known	None	0.6000000238418579	None	None	None	None
m54284U_191109_043049/28247347/ccs	PacBio_Cortex_Rep2	mm10_ERCC_SIRV	chr19	44555410	44550252	-	5	638	50939	133525	ENSMUSG00000025204.10	ENSMUST00000026222.10	Ndufb8	Ndufb8-201	Known	Known	None	0.05000000074505806	None	None	None	None
m54284U_191213_120042/149291441/ccs	PacBio_Hippocampus_Rep2	mm10_ERCC_SIRV	chr17	36004028	36006590	+	1	2544	47315	285034	ENSMUSG00000092368.1	ENCODEMT000285034	A930015D03Rik	ENCODEMT000285034	Known	Genomic	None	0.8500000238418579	None	None	None	None
m54284U_191212_053548/6424422/ccs	PacBio_Hippocampus_Rep1	mm10_ERCC_SIRV	chr13	93191933	93146285	-	15	2928	39632	284958	ENSMUSG00000042167.6	ENCODEMT000284958	Tent2	ENCODEMT000284958	Known	NIC	None	0.20000000298023224	None	None	None	None
m54284U_191213_120042/111281251/ccs	PacBio_Hippocampus_Rep2	mm10_ERCC_SIRV	chr7	44496436	44490124	-	7	1592	21283	55335	ENSMUSG00000008140.17	ENSMUST00000118808.7	Emc10	Emc10-202	Known	Known	None	0.15000000596046448	None	None	None	None
m54284U_191109_043049/51578475/ccs	PacBio_Cortex_Rep2	mm10_ERCC_SIRV	chr3	100162508	100206652	+	14	2552	9041	23675	ENSMUSG00000027865.10	ENSMUST00000029459.9	Gdap2	Gdap2-201	Known	Known	None	0.20000000298023224	None	None	None	None
m54284U_191213_120042/41945742/ccs	PacBio_Hippocampus_Rep2	mm10_ERCC_SIRV	chr6	87887934	87913591	+	24	4016	18041	47196	ENSMUSG00000030058.17	ENSMUST00000113607.9	Copg1	Copg1-202	Known	Known	None	0.20000000298023224	None	None	None	None
m54284U_191212_053548/5966499/ccs	PacBio_Hippocampus_Rep1	mm10_ERCC_SIRV	chrX	136993190	136996371	+	4	2269	53304	138378	ENSMUSG00000031428.11	ENSMUST00000101227.2	Zcchc18	Zcchc18-202	Known	Known	None	0.30000001192092896	None	None	None	None
m54284U_191213_120042/90834797/ccs	PacBio_Hippocampus_Rep2	mm10_ERCC_SIRV	chr1	86064665	86132750	+	22	2670	1448	284701	ENSMUSG00000026229.17	ENCODEMT000284701	Psmd1	ENCODEMT000284701	Known	ISM	Both	0.8999999761581421	None	None	None	None
m54284U_191212_053548/14221869/ccs	PacBio_Hippocampus_Rep1	mm10_ERCC_SIRV	chr15	81400196	81454888	+	11	3535	43830	284925	ENSMUSG00000022401.12	ENCODEMT000284925	Xpnpep3	ENCODEMT000284925	Known	NIC	None	0.6000000238418579	None	None	None	None
m54284U_191107_221739/129172758/ccs	PacBio_Cortex_Rep1	mm10_ERCC_SIRV	chr5	65391556	65409206	+	11	1608	14127	36865	ENSMUSG00000029199.11	ENSMUST00000122026.5	Lias	Lias-202	Known	Known	None	0.10000000149011612	None	None	None	None
m54284U_191212_053548/140379853/ccs	PacBio_Hippocampus_Rep1	mm10_ERCC_SIRV	chr11	57518688	57530882	+	3	1870	33014	86585	ENSMUSG00000020522.13	ENSMUST00000108849.7	Mfap3	Mfap3-203	Known	Known	None	0.949999988079071	None	None	None	None
m54284U_191109_043049/57870476/ccs	PacBio_Cortex_Rep2	mm10_ERCC_SIRV	chr9	42264256	42254177	-	6	2205	27512	71748	ENSMUSG00000032018.14	ENSMUST00000052725.14	Sc5d	Sc5d-201	Known	Known	None	0.800000011920929	None	None	None	None
m54284U_191109_043049/28838545/ccs	PacBio_Cortex_Rep2	mm10_ERCC_SIRV	chr19	44555407	44550252	-	5	635	50939	133525	ENSMUSG00000025204.10	ENSMUST00000026222.10	Ndufb8	Ndufb8-201	Known	Known	None	0.05000000074505806	None	None	None	None
m54284U_191213_120042/111345921/ccs	PacBio_Hippocampus_Rep2	mm10_ERCC_SIRV	chr7	44496417	44490124	-	8	1660	21283	55336	ENSMUSG00000008140.17	ENSMUST00000118515.7	Emc10	Emc10-201	Known	Known	None	0.15000000596046448	None	None	None	None
m54284U_191109_043049/77530397/ccs	PacBio_Cortex_Rep2	mm10_ERCC_SIRV	chr3	100162508	100206654	+	14	2554	9041	23675	ENSMUSG00000027865.10	ENSMUST00000029459.9	Gdap2	Gdap2-201	Known	Known	None	0.15000000596046448	None	None	None	None
m54284U_191212_053548/7340267/ccs	PacBio_Hippocampus_Rep1	mm10_ERCC_SIRV	chr13	93192374	93146285	-	15	3079	39632	102817	ENSMUSG00000042167.6	ENSMUST00000048702.6	Tent2	Tent2-201	Known	Known	None	0.20000000298023224	None	None	None	None
m54284U_191213_120042/42011186/ccs	PacBio_Hippocampus_Rep2	mm10_ERCC_SIRV	chr6	87887934	87912523	+	24	2948	18041	47196	ENSMUSG00000030058.17	ENSMUST00000113607.9	Copg1	Copg1-202	Known	Known	None	0.3499999940395355	None	None	None	None
m54284U_191213_120042/90835544/ccs	PacBio_Hippocampus_Rep2	mm10_ERCC_SIRV	chr1	86064650	86130727	+	21	2609	1448	284702	ENSMUSG00000026229.17	ENCODEMT000284702	Psmd1	ENCODEMT000284702	Known	ISM	Prefix	0.699999988079071	None	None	None	None
m54284U_191212_053548/8257743/ccs	PacBio_Hippocampus_Rep1	mm10_ERCC_SIRV	chrX	136993190	136996381	+	4	2227	53304	138377	ENSMUSG00000031428.11	ENSMUST00000113067.7	Zcchc18	Zcchc18-203	Known	Known	None	0.20000000298023224	None	None	None	None
m54284U_191109_043049/67961224/ccs	PacBio_Cortex_Rep2	mm10_ERCC_SIRV	chr17	36020539	36004374	-	3	2793	47316	123727	ENSMUSG00000053835.17	ENSMUST00000174063.1	H2-T24	H2-T24-202	Known	Known	None	0.20000000298023224	None	None	None	None
m54284U_191212_053548/67109507/ccs	PacBio_Hippocampus_Rep1	mm10_ERCC_SIRV	chr15	81400196	81454869	+	10	3387	43830	112894	ENSMUSG00000022401.12	ENSMUST00000163754.8	Xpnpep3	Xpnpep3-203	Known	Known	None	0.6000000238418579	None	None	None	None
m54284U_191109_043049/59247013/ccs	PacBio_Cortex_Rep2	mm10_ERCC_SIRV	chr9	42259719	42254177	-	4	1893	27512	285035	ENSMUSG00000032018.14	ENCODEMT000285035	Sc5d	ENCODEMT000285035	Known	ISM	Suffix	0.800000011920929	None	None	None	None
m54284U_191107_221739/138086302/ccs	PacBio_Cortex_Rep1	mm10_ERCC_SIRV	chr5	65391556	65408953	+	11	1355	14127	36865	ENSMUSG00000029199.11	ENSMUST00000122026.5	Lias	Lias-202	Known	Known	None	0.8500000238418579	None	None	None	None
m54284U_191109_043049/111805928/ccs	PacBio_Cortex_Rep2	mm10_ERCC_SIRV	chr3	100162508	100206637	+	14	2537	9041	23675	ENSMUSG00000027865.10	ENSMUST00000029459.9	Gdap2	Gdap2-201	Known	Known	None	0.25	None	None	None	None
m54284U_191213_120042/43124214/ccs	PacBio_Hippocampus_Rep2	mm10_ERCC_SIRV	chr6	87887934	87912541	+	24	2966	18041	47196	ENSMUSG00000030058.17	ENSMUST00000113607.9	Copg1	Copg1-202	Known	Known	None	0.3499999940395355	None	None	None	None
m54284U_191109_043049/32375905/ccs	PacBio_Cortex_Rep2	mm10_ERCC_SIRV	chr19	44555424	44550252	-	2	4358	50939	285036	ENSMUSG00000025204.10	ENCODEMT000285036	Ndufb8	ENCODEMT000285036	Known	ISM	Suffix	0.05000000074505806	None	None	None	None
m54284U_191212_053548/148506436/ccs	PacBio_Hippocampus_Rep1	mm10_ERCC_SIRV	chr11	57518688	57530880	+	3	1868	33014	86585	ENSMUSG00000020522.13	ENSMUST00000108849.7	Mfap3	Mfap3-203	Known	Known	None	0.8500000238418579	None	None	None	None
m54284U_191213_120042/99092919/ccs	PacBio_Hippocampus_Rep2	mm10_ERCC_SIRV	chr1	86064665	86132748	+	22	2668	1448	284701	ENSMUSG00000026229.17	ENCODEMT000284701	Psmd1	ENCODEMT000284701	Known	ISM	Both	0.8500000238418579	None	None	None	None
m54284U_191212_053548/19794033/ccs	PacBio_Hippocampus_Rep1	mm10_ERCC_SIRV	chr17	36004328	36006609	+	1	2077	47315	285034	ENSMUSG00000092368.1	ENCODEMT000285034	A930015D03Rik	ENCODEMT000285034	Known	Genomic	None	0.6000000238418579	None	None	None	None
m54284U_191213_120042/111608017/ccs	PacBio_Hippocampus_Rep2	mm10_ERCC_SIRV	chr7	44496451	44490124	-	5	1930	21283	285037	ENSMUSG00000008140.17	ENCODEMT000285037	Emc10	ENCODEMT000285037	Known	NIC	None	0.15000000596046448	None	None	None	None
m54284U_191212_053548/16647395/ccs	PacBio_Hippocampus_Rep1	mm10_ERCC_SIRV	chr13	93186619	93146286	-	14	2799	39632	284920	ENSMUSG00000042167.6	ENCODEMT000284920	Tent2	ENCODEMT000284920	Known	ISM	Suffix	0.20000000298023224	None	None	None	None
m54284U_191212_053548/8520387/ccs	PacBio_Hippocampus_Rep1	mm10_ERCC_SIRV	chrX	136993190	136996371	+	4	2217	53304	138377	ENSMUSG00000031428.11	ENSMUST00000113067.7	Zcchc18	Zcchc18-203	Known	Known	None	0.30000001192092896	None	None	None	None
m54284U_191213_120042/95552200/ccs	PacBio_Hippocampus_Rep2	mm10_ERCC_SIRV	chr15	81400196	81454907	+	11	3554	43830	284925	ENSMUSG00000022401.12	ENCODEMT000284925	Xpnpep3	ENCODEMT000284925	Known	NIC	None	0.75	None	None	None	None
m54284U_191213_120042/43582275/ccs	PacBio_Hippocampus_Rep2	mm10_ERCC_SIRV	chr6	87887934	87913588	+	24	4013	18041	47196	ENSMUSG00000030058.17	ENSMUST00000113607.9	Copg1	Copg1-202	Known	Known	None	0.3499999940395355	None	None	None	None
m54284U_191109_043049/113640437/ccs	PacBio_Cortex_Rep2	mm10_ERCC_SIRV	chr3	100162508	100206656	+	14	2556	9041	23675	ENSMUSG00000027865.10	ENSMUST00000029459.9	Gdap2	Gdap2-201	Known	Known	None	0.15000000596046448	None	None	None	None
m54284U_191213_120042/106040050/ccs	PacBio_Hippocampus_Rep2	mm10_ERCC_SIRV	chr1	86064665	86132748	+	22	2668	1448	284701	ENSMUSG00000026229.17	ENCODEMT000284701	Psmd1	ENCODEMT000284701	Known	ISM	Both	0.8500000238418579	None	None	None	None
m54284U_191212_053548/154535032/ccs	PacBio_Hippocampus_Rep1	mm10_ERCC_SIRV	chr11	57518688	57530882	+	3	1870	33014	86585	ENSMUSG00000020522.13	ENSMUST00000108849.7	Mfap3	Mfap3-203	Known	Known	None	0.949999988079071	None	None	None	None
m54284U_191109_043049/19400286/ccs	PacBio_Cortex_Rep2	mm10_ERCC_SIRV	chr5	65391556	65392362	+	2	261	14127	285038	ENSMUSG00000029199.11	ENCODEMT000285038	Lias	ENCODEMT000285038	Known	ISM	Prefix	0.5	None	None	None	None
m54284U_191212_053548/9439872/ccs	PacBio_Hippocampus_Rep1	mm10_ERCC_SIRV	chrX	136993190	136996369	+	4	2267	53304	138378	ENSMUSG00000031428.11	ENSMUST00000101227.2	Zcchc18	Zcchc18-202	Known	Known	None	0.30000001192092896	None	None	None	None
m54284U_191109_043049/60492173/ccs	PacBio_Cortex_Rep2	mm10_ERCC_SIRV	chr9	42264252	42254177	-	6	2201	27512	71748	ENSMUSG00000032018.14	ENSMUST00000052725.14	Sc5d	Sc5d-201	Known	Known	None	0.800000011920929	None	None	None	None
m54284U_191107_221739/68093794/ccs	PacBio_Cortex_Rep1	mm10_ERCC_SIRV	chr17	36020529	36005053	-	3	2104	47316	123727	ENSMUSG00000053835.17	ENSMUST00000174063.1	H2-T24	H2-T24-202	Known	Known	None	0.3499999940395355	None	None	None	None
m54284U_191213_120042/110561831/ccs	PacBio_Hippocampus_Rep2	mm10_ERCC_SIRV	chr15	81400196	81454867	+	10	3385	43830	112894	ENSMUSG00000022401.12	ENSMUST00000163754.8	Xpnpep3	Xpnpep3-203	Known	Known	None	0.6000000238418579	None	None	None	None
m54284U_191213_120042/44302451/ccs	PacBio_Hippocampus_Rep2	mm10_ERCC_SIRV	chr6	87887934	87913588	+	24	4013	18041	47196	ENSMUSG00000030058.17	ENSMUST00000113607.9	Copg1	Copg1-202	Known	Known	None	0.3499999940395355	None	None	None	None
m54284U_191109_043049/119407687/ccs	PacBio_Cortex_Rep2	mm10_ERCC_SIRV	chr3	100162508	100206634	+	14	2534	9041	23675	ENSMUSG00000027865.10	ENSMUST00000029459.9	Gdap2	Gdap2-201	Known	Known	None	0.25	None	None	None	None
m54284U_191212_053548/25952288/ccs	PacBio_Hippocampus_Rep1	mm10_ERCC_SIRV	chr13	93192392	93146285	-	15	3091	39632	102816	ENSMUSG00000042167.6	ENSMUST00000225868.1	Tent2	Tent2-205	Known	Known	None	0.20000000298023224	None	None	None	None
m54284U_191109_043049/32702913/ccs	PacBio_Cortex_Rep2	mm10_ERCC_SIRV	chr19	44555414	44550252	-	5	642	50939	133525	ENSMUSG00000025204.10	ENSMUST00000026222.10	Ndufb8	Ndufb8-201	Known	Known	None	0.05000000074505806	None	None	None	None
m54284U_191213_120042/112198404/ccs	PacBio_Hippocampus_Rep2	mm10_ERCC_SIRV	chr7	44496451	44490124	-	8	1694	21283	55336	ENSMUSG00000008140.17	ENSMUST00000118515.7	Emc10	Emc10-201	Known	Known	None	0.15000000596046448	None	None	None	None
m54284U_191213_120042/116523020/ccs	PacBio_Hippocampus_Rep2	mm10_ERCC_SIRV	chr1	86064665	86132747	+	22	2667	1448	284701	ENSMUSG00000026229.17	ENCODEMT000284701	Psmd1	ENCODEMT000284701	Known	ISM	Both	0.800000011920929	None	None	None	None
m54284U_191107_221739/3933701/ccs	PacBio_Cortex_Rep1	mm10_ERCC_SIRV	chr17	36007287	36005228	-	1	2016	67798	285032	ENCODEMG000067798	ENCODEMT000285032	ENCODEMG000067798	ENCODEMT000285032	Antisense	Antisense	None	1.0	None	None	None	None
m54284U_191212_053548/9636589/ccs	PacBio_Hippocampus_Rep1	mm10_ERCC_SIRV	chrX	136993190	136996372	+	2	2741	53304	138379	ENSMUSG00000031428.11	ENSMUST00000033804.4	Zcchc18	Zcchc18-201	Known	Known	None	0.30000001192092896	None	None	None	None
m54284U_191109_043049/63504663/ccs	PacBio_Cortex_Rep2	mm10_ERCC_SIRV	chr9	42264256	42254177	-	6	2205	27512	71748	ENSMUSG00000032018.14	ENSMUST00000052725.14	Sc5d	Sc5d-201	Known	Known	None	0.800000011920929	None	None	None	None
m54284U_191107_221739/7669723/ccs	PacBio_Cortex_Rep1	mm10_ERCC_SIRV	chr17	36007287	36005228	-	1	2016	67798	285032	ENCODEMG000067798	ENCODEMT000285032	ENCODEMG000067798	ENCODEMT000285032	Antisense	Antisense	None	1.0	None	None	None	None
m54284U_191212_053548/155255328/ccs	PacBio_Hippocampus_Rep1	mm10_ERCC_SIRV	chr11	57518688	57530880	+	3	1868	33014	86585	ENSMUSG00000020522.13	ENSMUST00000108849.7	Mfap3	Mfap3-203	Known	Known	None	0.8500000238418579	None	None	None	None
m54284U_191213_120042/45681216/ccs	PacBio_Hippocampus_Rep2	mm10_ERCC_SIRV	chr6	87887934	87913588	+	24	4013	18041	47196	ENSMUSG00000030058.17	ENSMUST00000113607.9	Copg1	Copg1-202	Known	Known	None	0.3499999940395355	None	None	None	None
m54284U_191109_043049/127599176/ccs	PacBio_Cortex_Rep2	mm10_ERCC_SIRV	chr3	100162508	100206652	+	14	2552	9041	23675	ENSMUSG00000027865.10	ENSMUST00000029459.9	Gdap2	Gdap2-201	Known	Known	None	0.20000000298023224	None	None	None	None
m54284U_191109_043049/164365721/ccs	PacBio_Cortex_Rep2	mm10_ERCC_SIRV	chr15	81400197	81454867	+	10	3384	43830	112894	ENSMUSG00000022401.12	ENSMUST00000163754.8	Xpnpep3	Xpnpep3-203	Known	Known	None	0.6000000238418579	None	None	None	None
m54284U_191213_120042/123405505/ccs	PacBio_Hippocampus_Rep2	mm10_ERCC_SIRV	chr1	86064665	86132749	+	22	2669	1448	284701	ENSMUSG00000026229.17	ENCODEMT000284701	Psmd1	ENCODEMT000284701	Known	ISM	Both	0.8999999761581421	None	None	None	None
m54284U_191212_053548/34867011/ccs	PacBio_Hippocampus_Rep1	mm10_ERCC_SIRV	chr13	93192392	93146285	-	15	3097	39632	102817	ENSMUSG00000042167.6	ENSMUST00000048702.6	Tent2	Tent2-201	Known	Known	None	0.20000000298023224	None	None	None	None
m54284U_191213_120042/112264522/ccs	PacBio_Hippocampus_Rep2	mm10_ERCC_SIRV	chr7	44496433	44490124	-	8	1676	21283	55336	ENSMUSG00000008140.17	ENSMUST00000118515.7	Emc10	Emc10-201	Known	Known	None	0.15000000596046448	None	None	None	None
m54284U_191109_043049/46139758/ccs	PacBio_Cortex_Rep2	mm10_ERCC_SIRV	chr19	44555407	44550252	-	5	635	50939	133525	ENSMUSG00000025204.10	ENSMUST00000026222.10	Ndufb8	Ndufb8-201	Known	Known	None	0.05000000074505806	None	None	None	None
m54284U_191212_053548/10355598/ccs	PacBio_Hippocampus_Rep1	mm10_ERCC_SIRV	chrX	136993190	136996372	+	4	2270	53304	138378	ENSMUSG00000031428.11	ENSMUST00000101227.2	Zcchc18	Zcchc18-202	Known	Known	None	0.30000001192092896	None	None	None	None
m54284U_191109_043049/29753994/ccs	PacBio_Cortex_Rep2	mm10_ERCC_SIRV	chr5	65391556	65409172	+	11	1574	14127	36865	ENSMUSG00000029199.11	ENSMUST00000122026.5	Lias	Lias-202	Known	Known	None	0.25	None	None	None	None
m54284U_191213_120042/46598155/ccs	PacBio_Hippocampus_Rep2	mm10_ERCC_SIRV	chr6	87887934	87913588	+	24	4013	18041	47196	ENSMUSG00000030058.17	ENSMUST00000113607.9	Copg1	Copg1-202	Known	Known	None	0.3499999940395355	None	None	None	None
m54284U_191109_043049/68749904/ccs	PacBio_Cortex_Rep2	mm10_ERCC_SIRV	chr9	42264230	42254177	-	6	2179	27512	71748	ENSMUSG00000032018.14	ENSMUST00000052725.14	Sc5d	Sc5d-201	Known	Known	None	0.800000011920929	None	None	None	None
m54284U_191109_043049/142870527/ccs	PacBio_Cortex_Rep2	mm10_ERCC_SIRV	chr3	100162508	100206654	+	14	2554	9041	23675	ENSMUSG00000027865.10	ENSMUST00000029459.9	Gdap2	Gdap2-201	Known	Known	None	0.15000000596046448	None	None	None	None
m54284U_191213_120042/124192464/ccs	PacBio_Hippocampus_Rep2	mm10_ERCC_SIRV	chr1	86064650	86130722	+	21	2604	1448	284702	ENSMUSG00000026229.17	ENCODEMT000284702	Psmd1	ENCODEMT000284702	Known	ISM	Prefix	0.699999988079071	None	None	None	None
m54284U_191109_043049/149227815/ccs	PacBio_Cortex_Rep2	mm10_ERCC_SIRV	chr15	81400202	81454873	+	10	3385	43830	112894	ENSMUSG00000022401.12	ENSMUST00000163754.8	Xpnpep3	Xpnpep3-203	Known	Known	None	0.6000000238418579	None	None	None	None
m54284U_191109_043049/30606928/ccs	PacBio_Cortex_Rep2	mm10_ERCC_SIRV	chr17	36020539	36005230	-	3	1937	47316	123727	ENSMUSG00000053835.17	ENSMUST00000174063.1	H2-T24	H2-T24-202	Known	Known	None	1.0	None	None	None	None
m54284U_191212_053548/172623335/ccs	PacBio_Hippocampus_Rep1	mm10_ERCC_SIRV	chr11	57518682	57530881	+	2	1437	33014	284878	ENSMUSG00000020522.13	ENCODEMT000284878	Mfap3	ENCODEMT000284878	Known	NIC	None	0.8500000238418579	None	None	None	None
m54284U_191212_053548/37945622/ccs	PacBio_Hippocampus_Rep1	mm10_ERCC_SIRV	chr13	93192385	93146285	-	15	3090	39632	102817	ENSMUSG00000042167.6	ENSMUST00000048702.6	Tent2	Tent2-201	Known	Known	None	0.20000000298023224	None	None	None	None
m54284U_191109_043049/50333942/ccs	PacBio_Cortex_Rep2	mm10_ERCC_SIRV	chr19	44555404	44550252	-	5	632	50939	133525	ENSMUSG00000025204.10	ENSMUST00000026222.10	Ndufb8	Ndufb8-201	Known	Known	None	0.05000000074505806	None	None	None	None
m54284U_191109_043049/125044585/ccs	PacBio_Cortex_Rep2	mm10_ERCC_SIRV	chr17	36007287	36005228	-	1	2016	67798	285032	ENCODEMG000067798	ENCODEMT000285032	ENCODEMG000067798	ENCODEMT000285032	Antisense	Antisense	None	1.0	None	None	None	None
m54284U_191213_120042/47254081/ccs	PacBio_Hippocampus_Rep2	mm10_ERCC_SIRV	chr6	87887934	87912539	+	24	2964	18041	47196	ENSMUSG00000030058.17	ENSMUST00000113607.9	Copg1	Copg1-202	Known	Known	None	0.3499999940395355	None	None	None	None
m54284U_191212_053548/16385638/ccs	PacBio_Hippocampus_Rep1	mm10_ERCC_SIRV	chrX	136993190	136996091	+	4	1937	53304	138377	ENSMUSG00000031428.11	ENSMUST00000113067.7	Zcchc18	Zcchc18-203	Known	Known	None	0.6499999761581421	None	None	None	None
m54284U_191213_120042/112592165/ccs	PacBio_Hippocampus_Rep2	mm10_ERCC_SIRV	chr7	44496436	44490124	-	7	1592	21283	55335	ENSMUSG00000008140.17	ENSMUST00000118808.7	Emc10	Emc10-202	Known	Known	None	0.15000000596046448	None	None	None	None
m54284U_191109_043049/171771038/ccs	PacBio_Cortex_Rep2	mm10_ERCC_SIRV	chr3	100162508	100206446	+	14	2346	9041	23675	ENSMUSG00000027865.10	ENSMUST00000029459.9	Gdap2	Gdap2-201	Known	Known	None	0.25	None	None	None	None
m54284U_191213_120042/136382612/ccs	PacBio_Hippocampus_Rep2	mm10_ERCC_SIRV	chr1	86064665	86132745	+	22	2665	1448	284701	ENSMUSG00000026229.17	ENCODEMT000284701	Psmd1	ENCODEMT000284701	Known	ISM	Both	0.75	None	None	None	None
m54284U_191212_053548/15140038/ccs	PacBio_Hippocampus_Rep1	mm10_ERCC_SIRV	chr17	36007287	36005228	-	1	2010	67798	285032	ENCODEMG000067798	ENCODEMT000285032	ENCODEMG000067798	ENCODEMT000285032	Antisense	Antisense	None	1.0	None	None	None	None
m54284U_191109_043049/167314043/ccs	PacBio_Cortex_Rep2	mm10_ERCC_SIRV	chr15	81400202	81454862	+	10	3374	43830	112894	ENSMUSG00000022401.12	ENSMUST00000163754.8	Xpnpep3	Xpnpep3-203	Known	Known	None	0.6499999761581421	None	None	None	None
m54284U_191109_043049/70124113/ccs	PacBio_Cortex_Rep2	mm10_ERCC_SIRV	chr9	42264256	42254177	-	6	2205	27512	71748	ENSMUSG00000032018.14	ENSMUST00000052725.14	Sc5d	Sc5d-201	Known	Known	None	0.800000011920929	None	None	None	None
m54284U_191109_043049/163709909/ccs	PacBio_Cortex_Rep2	mm10_ERCC_SIRV	chr5	65391556	65409172	+	11	1574	14127	36865	ENSMUSG00000029199.11	ENSMUST00000122026.5	Lias	Lias-202	Known	Known	None	0.25	None	None	None	None
m54284U_191212_053548/19466821/ccs	PacBio_Hippocampus_Rep1	mm10_ERCC_SIRV	chr17	36006960	36005228	-	1	1689	67798	285032	ENCODEMG000067798	ENCODEMT000285032	ENCODEMG000067798	ENCODEMT000285032	Antisense	Antisense	None	1.0	None	None	None	None
m54284U_191212_053548/54462220/ccs	PacBio_Hippocampus_Rep1	mm10_ERCC_SIRV	chr13	93192378	93146283	-	16	3174	39632	285031	ENSMUSG00000042167.6	ENCODEMT000285031	Tent2	ENCODEMT000285031	Known	NIC	None	0.20000000298023224	None	None	None	None
m54284U_191109_043049/53346403/ccs	PacBio_Cortex_Rep2	mm10_ERCC_SIRV	chr19	44555426	44550252	-	5	654	50939	133525	ENSMUSG00000025204.10	ENSMUST00000026222.10	Ndufb8	Ndufb8-201	Known	Known	None	0.05000000074505806	None	None	None	None
m54284U_191212_053548/10552976/ccs	PacBio_Hippocampus_Rep1	mm10_ERCC_SIRV	chr3	100162508	100206652	+	14	2552	9041	23675	ENSMUSG00000027865.10	ENSMUST00000029459.9	Gdap2	Gdap2-201	Known	Known	None	0.20000000298023224	None	None	None	None
m54284U_191212_053548/173410933/ccs	PacBio_Hippocampus_Rep1	mm10_ERCC_SIRV	chr11	57518688	57530883	+	3	1871	33014	86585	ENSMUSG00000020522.13	ENSMUST00000108849.7	Mfap3	Mfap3-203	Known	Known	None	0.949999988079071	None	None	None	None
m54284U_191213_120042/47907308/ccs	PacBio_Hippocampus_Rep2	mm10_ERCC_SIRV	chr6	87887934	87913592	+	24	4017	18041	47196	ENSMUSG00000030058.17	ENSMUST00000113607.9	Copg1	Copg1-202	Known	Known	None	0.20000000298023224	None	None	None	None
m54284U_191212_053548/22086234/ccs	PacBio_Hippocampus_Rep1	mm10_ERCC_SIRV	chr17	36007287	36005228	-	1	2016	67798	285032	ENCODEMG000067798	ENCODEMT000285032	ENCODEMG000067798	ENCODEMT000285032	Antisense	Antisense	None	1.0	None	None	None	None
m54284U_191212_053548/17433245/ccs	PacBio_Hippocampus_Rep1	mm10_ERCC_SIRV	chrX	136993190	136996371	+	4	2217	53304	138377	ENSMUSG00000031428.11	ENSMUST00000113067.7	Zcchc18	Zcchc18-203	Known	Known	None	0.30000001192092896	None	None	None	None
m54284U_191212_053548/22678162/ccs	PacBio_Hippocampus_Rep1	mm10_ERCC_SIRV	chr17	36006960	36005228	-	1	1689	67798	285032	ENCODEMG000067798	ENCODEMT000285032	ENCODEMG000067798	ENCODEMT000285032	Antisense	Antisense	None	1.0	None	None	None	None
m54284U_191213_120042/137756853/ccs	PacBio_Hippocampus_Rep2	mm10_ERCC_SIRV	chr1	86064650	86130728	+	21	2610	1448	284702	ENSMUSG00000026229.17	ENCODEMT000284702	Psmd1	ENCODEMT000284702	Known	ISM	Prefix	0.75	None	None	None	None
m54284U_191109_043049/71106598/ccs	PacBio_Cortex_Rep2	mm10_ERCC_SIRV	chr9	42264280	42254177	-	6	2229	27512	71748	ENSMUSG00000032018.14	ENSMUST00000052725.14	Sc5d	Sc5d-201	Known	Known	None	0.800000011920929	None	None	None	None
m54284U_191109_043049/85524529/ccs	PacBio_Cortex_Rep2	mm10_ERCC_SIRV	chr15	81400204	81454869	+	10	3379	43830	112894	ENSMUSG00000022401.12	ENSMUST00000163754.8	Xpnpep3	Xpnpep3-203	Known	Known	None	0.6000000238418579	None	None	None	None
m54284U_191213_120042/112657425/ccs	PacBio_Hippocampus_Rep2	mm10_ERCC_SIRV	chr7	44496460	44490124	-	7	1616	21283	55335	ENSMUSG00000008140.17	ENSMUST00000118808.7	Emc10	Emc10-202	Known	Known	None	0.15000000596046448	None	None	None	None
m54284U_191212_053548/59901630/ccs	PacBio_Hippocampus_Rep1	mm10_ERCC_SIRV	chr13	93186619	93146286	-	14	2799	39632	284920	ENSMUSG00000042167.6	ENCODEMT000284920	Tent2	ENCODEMT000284920	Known	ISM	Suffix	0.20000000298023224	None	None	None	None
m54284U_191212_053548/14812968/ccs	PacBio_Hippocampus_Rep1	mm10_ERCC_SIRV	chr3	100162508	100206648	+	14	2548	9041	23675	ENSMUSG00000027865.10	ENSMUST00000029459.9	Gdap2	Gdap2-201	Known	Known	None	0.15000000596046448	None	None	None	None
m54284U_191212_053548/26020272/ccs	PacBio_Hippocampus_Rep1	mm10_ERCC_SIRV	chr17	36007287	36005228	-	1	2016	67798	285032	ENCODEMG000067798	ENCODEMT000285032	ENCODEMG000067798	ENCODEMT000285032	Antisense	Antisense	None	1.0	None	None	None	None
m54284U_191109_043049/53675919/ccs	PacBio_Cortex_Rep2	mm10_ERCC_SIRV	chr19	44555413	44550252	-	5	641	50939	133525	ENSMUSG00000025204.10	ENSMUST00000026222.10	Ndufb8	Ndufb8-201	Known	Known	None	0.05000000074505806	None	None	None	None
m54284U_191213_120042/49284166/ccs	PacBio_Hippocampus_Rep2	mm10_ERCC_SIRV	chr6	87887934	87913590	+	24	4015	18041	47196	ENSMUSG00000030058.17	ENSMUST00000113607.9	Copg1	Copg1-202	Known	Known	None	0.25	None	None	None	None
m54284U_191109_043049/177930638/ccs	PacBio_Cortex_Rep2	mm10_ERCC_SIRV	chr5	65391556	65409184	+	11	1586	14127	36865	ENSMUSG00000029199.11	ENSMUST00000122026.5	Lias	Lias-202	Known	Known	None	0.3499999940395355	None	None	None	None
m54284U_191213_120042/6947979/ccs	PacBio_Hippocampus_Rep2	mm10_ERCC_SIRV	chr11	57518682	57530881	+	2	1437	33014	284878	ENSMUSG00000020522.13	ENCODEMT000284878	Mfap3	ENCODEMT000284878	Known	NIC	None	0.8500000238418579	None	None	None	None
m54284U_191212_053548/27263800/ccs	PacBio_Hippocampus_Rep1	mm10_ERCC_SIRV	chr17	36006961	36005228	-	1	1690	67798	285032	ENCODEMG000067798	ENCODEMT000285032	ENCODEMG000067798	ENCODEMT000285032	Antisense	Antisense	None	1.0	None	None	None	None
m54284U_191212_053548/24903831/ccs	PacBio_Hippocampus_Rep1	mm10_ERCC_SIRV	chrX	136993190	136996372	+	4	2218	53304	138377	ENSMUSG00000031428.11	ENSMUST00000113067.7	Zcchc18	Zcchc18-203	Known	Known	None	0.30000001192092896	None	None	None	None
m54284U_191109_043049/71893511/ccs	PacBio_Cortex_Rep2	mm10_ERCC_SIRV	chr9	42264298	42254177	-	6	2247	27512	71748	ENSMUSG00000032018.14	ENSMUST00000052725.14	Sc5d	Sc5d-201	Known	Known	None	0.800000011920929	None	None	None	None
m54284U_191213_120042/142674102/ccs	PacBio_Hippocampus_Rep2	mm10_ERCC_SIRV	chr1	86064665	86132748	+	22	2659	1448	284701	ENSMUSG00000026229.17	ENCODEMT000284701	Psmd1	ENCODEMT000284701	Known	ISM	Both	0.8500000238418579	None	None	None	None
m54284U_191212_053548/36569772/ccs	PacBio_Hippocampus_Rep1	mm10_ERCC_SIRV	chr15	81400204	81454888	+	11	3527	43830	284925	ENSMUSG00000022401.12	ENCODEMT000284925	Xpnpep3	ENCODEMT000284925	Known	NIC	None	0.6000000238418579	None	None	None	None
m54284U_191212_053548/21039750/ccs	PacBio_Hippocampus_Rep1	mm10_ERCC_SIRV	chr3	100162508	100206564	+	14	2428	9041	23675	ENSMUSG00000027865.10	ENSMUST00000029459.9	Gdap2	Gdap2-201	Known	Known	None	0.10000000149011612	None	None	None	None
m54284U_191213_120042/51513981/ccs	PacBio_Hippocampus_Rep2	mm10_ERCC_SIRV	chr6	87887934	87913592	+	24	4017	18041	47196	ENSMUSG00000030058.17	ENSMUST00000113607.9	Copg1	Copg1-202	Known	Known	None	0.20000000298023224	None	None	None	None
m54284U_191109_043049/54790646/ccs	PacBio_Cortex_Rep2	mm10_ERCC_SIRV	chr19	44555411	44550252	-	5	639	50939	133525	ENSMUSG00000025204.10	ENSMUST00000026222.10	Ndufb8	Ndufb8-201	Known	Known	None	0.05000000074505806	None	None	None	None
m54284U_191213_120042/112657434/ccs	PacBio_Hippocampus_Rep2	mm10_ERCC_SIRV	chr7	44496451	44490124	-	7	1607	21283	55335	ENSMUSG00000008140.17	ENSMUST00000118808.7	Emc10	Emc10-202	Known	Known	None	0.15000000596046448	None	None	None	None
m54284U_191212_053548/28443436/ccs	PacBio_Hippocampus_Rep1	mm10_ERCC_SIRV	chr17	36007279	36005228	-	1	2008	67798	285032	ENCODEMG000067798	ENCODEMT000285032	ENCODEMG000067798	ENCODEMT000285032	Antisense	Antisense	None	1.0	None	None	None	None
m54284U_191212_053548/85722655/ccs	PacBio_Hippocampus_Rep1	mm10_ERCC_SIRV	chr13	93192411	93146285	-	15	3116	39632	102817	ENSMUSG00000042167.6	ENSMUST00000048702.6	Tent2	Tent2-201	Known	Known	None	0.20000000298023224	None	None	None	None
m54284U_191212_053548/32310377/ccs	PacBio_Hippocampus_Rep1	mm10_ERCC_SIRV	chr17	36007287	36005228	-	1	2016	67798	285032	ENCODEMG000067798	ENCODEMT000285032	ENCODEMG000067798	ENCODEMT000285032	Antisense	Antisense	None	1.0	None	None	None	None
m54284U_191212_053548/70715470/ccs	PacBio_Hippocampus_Rep1	mm10_ERCC_SIRV	chr3	100162508	100206633	+	14	2533	9041	23675	ENSMUSG00000027865.10	ENSMUST00000029459.9	Gdap2	Gdap2-201	Known	Known	None	0.25	None	None	None	None
m54284U_191212_053548/87492375/ccs	PacBio_Hippocampus_Rep1	mm10_ERCC_SIRV	chr5	65391556	65408944	+	11	1346	14127	36865	ENSMUSG00000029199.11	ENSMUST00000122026.5	Lias	Lias-202	Known	Known	None	0.6000000238418579	None	None	None	None
m54284U_191213_120042/7735792/ccs	PacBio_Hippocampus_Rep2	mm10_ERCC_SIRV	chr11	57518688	57530882	+	3	1870	33014	86585	ENSMUSG00000020522.13	ENSMUST00000108849.7	Mfap3	Mfap3-203	Known	Known	None	0.949999988079071	None	None	None	None
m54284U_191213_120042/152570063/ccs	PacBio_Hippocampus_Rep2	mm10_ERCC_SIRV	chr1	86064665	86132746	+	22	2666	1448	284701	ENSMUSG00000026229.17	ENCODEMT000284701	Psmd1	ENCODEMT000284701	Known	ISM	Both	0.75	None	None	None	None
m54284U_191213_120042/52889889/ccs	PacBio_Hippocampus_Rep2	mm10_ERCC_SIRV	chr6	87887934	87913587	+	24	4012	18041	47196	ENSMUSG00000030058.17	ENSMUST00000113607.9	Copg1	Copg1-202	Known	Known	None	0.3499999940395355	None	None	None	None
m54284U_191212_053548/99025522/ccs	PacBio_Hippocampus_Rep1	mm10_ERCC_SIRV	chr15	81400210	81454867	+	10	3371	43830	112894	ENSMUSG00000022401.12	ENSMUST00000163754.8	Xpnpep3	Xpnpep3-203	Known	Known	None	0.6000000238418579	None	None	None	None
m54284U_191212_053548/35717120/ccs	PacBio_Hippocampus_Rep1	mm10_ERCC_SIRV	chr17	36006961	36005228	-	1	1684	67798	285032	ENCODEMG000067798	ENCODEMT000285032	ENCODEMG000067798	ENCODEMT000285032	Antisense	Antisense	None	1.0	None	None	None	None
m54284U_191109_043049/72222558/ccs	PacBio_Cortex_Rep2	mm10_ERCC_SIRV	chr9	42264268	42254177	-	6	2217	27512	71748	ENSMUSG00000032018.14	ENSMUST00000052725.14	Sc5d	Sc5d-201	Known	Known	None	0.800000011920929	None	None	None	None
m54284U_191212_053548/29689465/ccs	PacBio_Hippocampus_Rep1	mm10_ERCC_SIRV	chrX	136993190	136996370	+	4	2268	53304	138378	ENSMUSG00000031428.11	ENSMUST00000101227.2	Zcchc18	Zcchc18-202	Known	Known	None	0.30000001192092896	None	None	None	None
m54284U_191109_043049/60031114/ccs	PacBio_Cortex_Rep2	mm10_ERCC_SIRV	chr19	44555461	44550252	-	5	689	50939	133525	ENSMUSG00000025204.10	ENSMUST00000026222.10	Ndufb8	Ndufb8-201	Known	Known	None	0.05000000074505806	None	None	None	None
m54284U_191212_053548/39389439/ccs	PacBio_Hippocampus_Rep1	mm10_ERCC_SIRV	chr17	36007287	36005228	-	1	2022	67798	285032	ENCODEMG000067798	ENCODEMT000285032	ENCODEMG000067798	ENCODEMT000285032	Antisense	Antisense	None	1.0	None	None	None	None
m54284U_191212_053548/76219611/ccs	PacBio_Hippocampus_Rep1	mm10_ERCC_SIRV	chr3	100162508	100206648	+	14	2548	9041	23675	ENSMUSG00000027865.10	ENSMUST00000029459.9	Gdap2	Gdap2-201	Known	Known	None	0.15000000596046448	None	None	None	None
m54284U_191212_053548/102630183/ccs	PacBio_Hippocampus_Rep1	mm10_ERCC_SIRV	chr13	93192380	93146283	-	15	3210	39632	285026	ENSMUSG00000042167.6	ENCODEMT000285026	Tent2	ENCODEMT000285026	Known	NIC	None	0.20000000298023224	None	None	None	None
m54284U_191213_120042/112789558/ccs	PacBio_Hippocampus_Rep2	mm10_ERCC_SIRV	chr7	44496416	44490124	-	8	1659	21283	55336	ENSMUSG00000008140.17	ENSMUST00000118515.7	Emc10	Emc10-201	Known	Known	None	0.15000000596046448	None	None	None	None
m54284U_191212_053548/46400614/ccs	PacBio_Hippocampus_Rep1	mm10_ERCC_SIRV	chr17	36007287	36005228	-	1	2016	67798	285032	ENCODEMG000067798	ENCODEMT000285032	ENCODEMG000067798	ENCODEMT000285032	Antisense	Antisense	None	1.0	None	None	None	None
m54284U_191213_120042/53152002/ccs	PacBio_Hippocampus_Rep2	mm10_ERCC_SIRV	chr6	87887934	87913588	+	24	4013	18041	47196	ENSMUSG00000030058.17	ENSMUST00000113607.9	Copg1	Copg1-202	Known	Known	None	0.3499999940395355	None	None	None	None
m54284U_191213_120042/156500638/ccs	PacBio_Hippocampus_Rep2	mm10_ERCC_SIRV	chr1	86064665	86132749	+	22	2669	1448	284701	ENSMUSG00000026229.17	ENCODEMT000284701	Psmd1	ENCODEMT000284701	Known	ISM	Both	0.8999999761581421	None	None	None	None
m54284U_191213_120042/15336090/ccs	PacBio_Hippocampus_Rep2	mm10_ERCC_SIRV	chr11	57518688	57530882	+	3	1870	33014	86585	ENSMUSG00000020522.13	ENSMUST00000108849.7	Mfap3	Mfap3-203	Known	Known	None	0.949999988079071	None	None	None	None
m54284U_191212_053548/57738520/ccs	PacBio_Hippocampus_Rep1	mm10_ERCC_SIRV	chr17	36006961	36005228	-	1	1690	67798	285032	ENCODEMG000067798	ENCODEMT000285032	ENCODEMG000067798	ENCODEMT000285032	Antisense	Antisense	None	1.0	None	None	None	None
m54284U_191212_053548/79038838/ccs	PacBio_Hippocampus_Rep1	mm10_ERCC_SIRV	chr3	100162508	100206649	+	14	2549	9041	23675	ENSMUSG00000027865.10	ENSMUST00000029459.9	Gdap2	Gdap2-201	Known	Known	None	0.20000000298023224	None	None	None	None
m54284U_191107_221739/156763087/ccs	PacBio_Cortex_Rep1	mm10_ERCC_SIRV	chr15	81400212	81454869	+	10	3371	43830	112894	ENSMUSG00000022401.12	ENSMUST00000163754.8	Xpnpep3	Xpnpep3-203	Known	Known	None	0.6000000238418579	None	None	None	None
m54284U_191109_043049/73140082/ccs	PacBio_Cortex_Rep2	mm10_ERCC_SIRV	chr9	42264288	42254101	-	6	2251	27512	284965	ENSMUSG00000032018.14	ENCODEMT000284965	Sc5d	ENCODEMT000284965	Known	NNC	None	0.800000011920929	None	None	None	None
m54284U_191109_043049/62193898/ccs	PacBio_Cortex_Rep2	mm10_ERCC_SIRV	chr19	44555390	44550252	-	5	618	50939	133525	ENSMUSG00000025204.10	ENSMUST00000026222.10	Ndufb8	Ndufb8-201	Known	Known	None	0.05000000074505806	None	None	None	None
m54284U_191212_053548/87885890/ccs	PacBio_Hippocampus_Rep1	mm10_ERCC_SIRV	chr3	100162508	100206654	+	12	2168	9041	285039	ENSMUSG00000027865.10	ENCODEMT000285039	Gdap2	ENCODEMT000285039	Known	NIC	None	0.15000000596046448	None	None	None	None
m54284U_191212_053548/150472226/ccs	PacBio_Hippocampus_Rep1	mm10_ERCC_SIRV	chr5	65391556	65408952	+	11	1354	14127	36865	ENSMUSG00000029199.11	ENSMUST00000122026.5	Lias	Lias-202	Known	Known	None	0.800000011920929	None	None	None	None
m54284U_191212_053548/35193956/ccs	PacBio_Hippocampus_Rep1	mm10_ERCC_SIRV	chrX	136993190	136996378	+	4	2276	53304	138378	ENSMUSG00000031428.11	ENSMUST00000101227.2	Zcchc18	Zcchc18-202	Known	Known	None	0.15000000596046448	None	None	None	None
m54284U_191212_053548/74386094/ccs	PacBio_Hippocampus_Rep1	mm10_ERCC_SIRV	chr17	36007287	36005228	-	1	2016	67798	285032	ENCODEMG000067798	ENCODEMT000285032	ENCODEMG000067798	ENCODEMT000285032	Antisense	Antisense	None	1.0	None	None	None	None
m54284U_191213_120042/54461494/ccs	PacBio_Hippocampus_Rep2	mm10_ERCC_SIRV	chr6	87887934	87913590	+	24	4015	18041	47196	ENSMUSG00000030058.17	ENSMUST00000113607.9	Copg1	Copg1-202	Known	Known	None	0.25	None	None	None	None
m54284U_191212_053548/117179213/ccs	PacBio_Hippocampus_Rep1	mm10_ERCC_SIRV	chr13	93192393	93146285	-	15	3086	39632	102816	ENSMUSG00000042167.6	ENSMUST00000225868.1	Tent2	Tent2-205	Known	Known	None	0.20000000298023224	None	None	None	None
m54284U_191213_120042/112985646/ccs	PacBio_Hippocampus_Rep2	mm10_ERCC_SIRV	chr7	44496415	44490124	-	8	1658	21283	55336	ENSMUSG00000008140.17	ENSMUST00000118515.7	Emc10	Emc10-201	Known	Known	None	0.15000000596046448	None	None	None	None
m54284U_191212_053548/76678133/ccs	PacBio_Hippocampus_Rep1	mm10_ERCC_SIRV	chr17	36007287	36005228	-	1	2016	67798	285032	ENCODEMG000067798	ENCODEMT000285032	ENCODEMG000067798	ENCODEMT000285032	Antisense	Antisense	None	1.0	None	None	None	None
m54284U_191213_120042/166463316/ccs	PacBio_Hippocampus_Rep2	mm10_ERCC_SIRV	chr1	86064665	86132748	+	22	2668	1448	284701	ENSMUSG00000026229.17	ENCODEMT000284701	Psmd1	ENCODEMT000284701	Known	ISM	Both	0.8500000238418579	None	None	None	None
m54284U_191213_120042/16124404/ccs	PacBio_Hippocampus_Rep2	mm10_ERCC_SIRV	chr11	57518688	57530883	+	3	1871	33014	86585	ENSMUSG00000020522.13	ENSMUST00000108849.7	Mfap3	Mfap3-203	Known	Known	None	0.949999988079071	None	None	None	None
m54284U_191212_053548/86376782/ccs	PacBio_Hippocampus_Rep1	mm10_ERCC_SIRV	chr17	36007287	36005228	-	1	2016	67798	285032	ENCODEMG000067798	ENCODEMT000285032	ENCODEMG000067798	ENCODEMT000285032	Antisense	Antisense	None	1.0	None	None	None	None
m54284U_191212_053548/91621175/ccs	PacBio_Hippocampus_Rep1	mm10_ERCC_SIRV	chr3	100162508	100206640	+	14	2540	9041	23675	ENSMUSG00000027865.10	ENSMUST00000029459.9	Gdap2	Gdap2-201	Known	Known	None	0.20000000298023224	None	None	None	None
m54284U_191107_221739/180487293/ccs	PacBio_Cortex_Rep1	mm10_ERCC_SIRV	chr15	81400212	81454866	+	10	3368	43830	112894	ENSMUSG00000022401.12	ENSMUST00000163754.8	Xpnpep3	Xpnpep3-203	Known	Known	None	0.6499999761581421	None	None	None	None
m54284U_191212_053548/96666526/ccs	PacBio_Hippocampus_Rep1	mm10_ERCC_SIRV	chr17	36007287	36005228	-	1	2016	67798	285032	ENCODEMG000067798	ENCODEMT000285032	ENCODEMG000067798	ENCODEMT000285032	Antisense	Antisense	None	1.0	None	None	None	None
m54284U_191109_043049/73271088/ccs	PacBio_Cortex_Rep2	mm10_ERCC_SIRV	chr9	42264284	42254177	-	6	2233	27512	71748	ENSMUSG00000032018.14	ENSMUST00000052725.14	Sc5d	Sc5d-201	Known	Known	None	0.800000011920929	None	None	None	None
m54284U_191212_053548/37421403/ccs	PacBio_Hippocampus_Rep1	mm10_ERCC_SIRV	chrX	136993190	136996093	+	4	1939	53304	138377	ENSMUSG00000031428.11	ENSMUST00000113067.7	Zcchc18	Zcchc18-203	Known	Known	None	0.75	None	None	None	None
m54284U_191213_120042/54853929/ccs	PacBio_Hippocampus_Rep2	mm10_ERCC_SIRV	chr6	87887934	87913587	+	24	4012	18041	47196	ENSMUSG00000030058.17	ENSMUST00000113607.9	Copg1	Copg1-202	Known	Known	None	0.3499999940395355	None	None	None	None
m54284U_191109_043049/67240486/ccs	PacBio_Cortex_Rep2	mm10_ERCC_SIRV	chr19	44555424	44550252	-	5	652	50939	133525	ENSMUSG00000025204.10	ENSMUST00000026222.10	Ndufb8	Ndufb8-201	Known	Known	None	0.05000000074505806	None	None	None	None
m54284U_191212_053548/92013093/ccs	PacBio_Hippocampus_Rep1	mm10_ERCC_SIRV	chr3	100162508	100203055	+	14	1758	9041	285040	ENSMUSG00000027865.10	ENCODEMT000285040	Gdap2	ENCODEMT000285040	Known	NNC	None	0.3499999940395355	None	None	None	None
m54284U_191212_053548/121504638/ccs	PacBio_Hippocampus_Rep1	mm10_ERCC_SIRV	chr13	93192410	93146285	-	15	3115	39632	102817	ENSMUSG00000042167.6	ENSMUST00000048702.6	Tent2	Tent2-201	Known	Known	None	0.20000000298023224	None	None	None	None
m54284U_191213_120042/130941215/ccs	PacBio_Hippocampus_Rep2	mm10_ERCC_SIRV	chr5	65391556	65408953	+	11	1355	14127	36865	ENSMUSG00000029199.11	ENSMUST00000122026.5	Lias	Lias-202	Known	Known	None	0.8500000238418579	None	None	None	None
m54284U_191212_053548/108135646/ccs	PacBio_Hippocampus_Rep1	mm10_ERCC_SIRV	chr17	36007287	36005228	-	1	2016	67798	285032	ENCODEMG000067798	ENCODEMT000285032	ENCODEMG000067798	ENCODEMT000285032	Antisense	Antisense	None	1.0	None	None	None	None
m54284U_191213_120042/177406449/ccs	PacBio_Hippocampus_Rep2	mm10_ERCC_SIRV	chr1	86064665	86132748	+	22	2668	1448	284701	ENSMUSG00000026229.17	ENCODEMT000284701	Psmd1	ENCODEMT000284701	Known	ISM	Both	0.8500000238418579	None	None	None	None
m54284U_191213_120042/113051848/ccs	PacBio_Hippocampus_Rep2	mm10_ERCC_SIRV	chr7	44496447	44490124	-	7	1603	21283	55335	ENSMUSG00000008140.17	ENSMUST00000118808.7	Emc10	Emc10-202	Known	Known	None	0.15000000596046448	None	None	None	None
m54284U_191213_120042/17105775/ccs	PacBio_Hippocampus_Rep2	mm10_ERCC_SIRV	chr11	57518688	57530747	+	3	1735	33014	86585	ENSMUSG00000020522.13	ENSMUST00000108849.7	Mfap3	Mfap3-203	Known	Known	None	0.5	None	None	None	None
m54284U_191212_053548/111282943/ccs	PacBio_Hippocampus_Rep1	mm10_ERCC_SIRV	chr17	36007285	36005228	-	1	2014	67798	285032	ENCODEMG000067798	ENCODEMT000285032	ENCODEMG000067798	ENCODEMT000285032	Antisense	Antisense	None	1.0	None	None	None	None
m54284U_191212_053548/138477813/ccs	PacBio_Hippocampus_Rep1	mm10_ERCC_SIRV	chr15	81400212	81454885	+	11	3516	43830	284925	ENSMUSG00000022401.12	ENCODEMT000284925	Xpnpep3	ENCODEMT000284925	Known	NIC	None	0.6499999761581421	None	None	None	None
m54284U_191109_043049/67962749/ccs	PacBio_Cortex_Rep2	mm10_ERCC_SIRV	chr19	44555415	44550252	-	5	643	50939	133525	ENSMUSG00000025204.10	ENSMUST00000026222.10	Ndufb8	Ndufb8-201	Known	Known	None	0.05000000074505806	None	None	None	None
m54284U_191212_053548/112265546/ccs	PacBio_Hippocampus_Rep1	mm10_ERCC_SIRV	chr17	36007282	36005228	-	1	2011	67798	285032	ENCODEMG000067798	ENCODEMT000285032	ENCODEMG000067798	ENCODEMT000285032	Antisense	Antisense	None	1.0	None	None	None	None
m54284U_191109_043049/77071018/ccs	PacBio_Cortex_Rep2	mm10_ERCC_SIRV	chr9	42264271	42254177	-	6	2220	27512	71748	ENSMUSG00000032018.14	ENSMUST00000052725.14	Sc5d	Sc5d-201	Known	Known	None	0.800000011920929	None	None	None	None
m54284U_191107_221739/23528234/ccs	PacBio_Cortex_Rep1	mm10_ERCC_SIRV	chr1	86064666	86132747	+	22	2666	1448	284701	ENSMUSG00000026229.17	ENCODEMT000284701	Psmd1	ENCODEMT000284701	Known	ISM	Both	0.800000011920929	None	None	None	None
m54284U_191213_120042/56820074/ccs	PacBio_Hippocampus_Rep2	mm10_ERCC_SIRV	chr6	87887934	87913591	+	24	4016	18041	47196	ENSMUSG00000030058.17	ENSMUST00000113607.9	Copg1	Copg1-202	Known	Known	None	0.20000000298023224	None	None	None	None
m54284U_191212_053548/40174968/ccs	PacBio_Hippocampus_Rep1	mm10_ERCC_SIRV	chrX	136993559	136996400	+	4	2220	53304	284186	ENSMUSG00000031428.11	ENCODEMT000284186	Zcchc18	ENCODEMT000284186	Known	NNC	None	0.15000000596046448	None	None	None	None
m54284U_191213_120042/131008892/ccs	PacBio_Hippocampus_Rep2	mm10_ERCC_SIRV	chr5	65391556	65408953	+	11	1355	14127	36865	ENSMUSG00000029199.11	ENSMUST00000122026.5	Lias	Lias-202	Known	Known	None	0.8500000238418579	None	None	None	None
m54284U_191212_053548/173869565/ccs	PacBio_Hippocampus_Rep1	mm10_ERCC_SIRV	chr13	93192420	93146285	-	15	3125	39632	102817	ENSMUSG00000042167.6	ENSMUST00000048702.6	Tent2	Tent2-201	Known	Known	None	0.20000000298023224	None	None	None	None
m54284U_191212_053548/114557826/ccs	PacBio_Hippocampus_Rep1	mm10_ERCC_SIRV	chr17	36006958	36005228	-	1	1687	67798	285032	ENCODEMG000067798	ENCODEMT000285032	ENCODEMG000067798	ENCODEMT000285032	Antisense	Antisense	None	1.0	None	None	None	None
m54284U_191212_053548/110625815/ccs	PacBio_Hippocampus_Rep1	mm10_ERCC_SIRV	chr3	100162560	100206649	+	14	2539	9041	284638	ENSMUSG00000027865.10	ENCODEMT000284638	Gdap2	ENCODEMT000284638	Known	NNC	None	0.20000000298023224	None	None	None	None
m54284U_191213_120042/113838845/ccs	PacBio_Hippocampus_Rep2	mm10_ERCC_SIRV	chr7	44496418	44490124	-	7	1574	21283	55335	ENSMUSG00000008140.17	ENSMUST00000118808.7	Emc10	Emc10-202	Known	Known	None	0.15000000596046448	None	None	None	None
m54284U_191213_120042/17499964/ccs	PacBio_Hippocampus_Rep2	mm10_ERCC_SIRV	chr11	57518688	57530872	+	3	1854	33014	86585	ENSMUSG00000020522.13	ENSMUST00000108849.7	Mfap3	Mfap3-203	Known	Known	None	0.550000011920929	None	None	None	None
m54284U_191109_043049/71041774/ccs	PacBio_Cortex_Rep2	mm10_ERCC_SIRV	chr19	44555424	44550252	-	5	652	50939	133525	ENSMUSG00000025204.10	ENSMUST00000026222.10	Ndufb8	Ndufb8-201	Known	Known	None	0.05000000074505806	None	None	None	None
m54284U_191212_053548/115935265/ccs	PacBio_Hippocampus_Rep1	mm10_ERCC_SIRV	chr17	36007288	36005228	-	1	2017	67798	285032	ENCODEMG000067798	ENCODEMT000285032	ENCODEMG000067798	ENCODEMT000285032	Antisense	Antisense	None	1.0	None	None	None	None
m54284U_191213_120042/57804006/ccs	PacBio_Hippocampus_Rep2	mm10_ERCC_SIRV	chr6	87887934	87913585	+	24	4010	18041	47196	ENSMUSG00000030058.17	ENSMUST00000113607.9	Copg1	Copg1-202	Known	Known	None	0.4000000059604645	None	None	None	None
m54284U_191109_043049/77136835/ccs	PacBio_Cortex_Rep2	mm10_ERCC_SIRV	chr9	42264267	42254177	-	6	2216	27512	71748	ENSMUSG00000032018.14	ENSMUST00000052725.14	Sc5d	Sc5d-201	Known	Known	None	0.800000011920929	None	None	None	None
m54284U_191107_221739/27591857/ccs	PacBio_Cortex_Rep1	mm10_ERCC_SIRV	chr1	86064651	86130722	+	21	2603	1448	284702	ENSMUSG00000026229.17	ENCODEMT000284702	Psmd1	ENCODEMT000284702	Known	ISM	Prefix	0.699999988079071	None	None	None	None
m54284U_191107_221739/22872127/ccs	PacBio_Cortex_Rep1	mm10_ERCC_SIRV	chr15	81400213	81454868	+	10	3369	43830	112894	ENSMUSG00000022401.12	ENSMUST00000163754.8	Xpnpep3	Xpnpep3-203	Known	Known	None	0.6000000238418579	None	None	None	None
m54284U_191212_053548/123797883/ccs	PacBio_Hippocampus_Rep1	mm10_ERCC_SIRV	chr17	36006961	36005228	-	1	1690	67798	285032	ENCODEMG000067798	ENCODEMT000285032	ENCODEMG000067798	ENCODEMT000285032	Antisense	Antisense	None	1.0	None	None	None	None
m54284U_191212_053548/118819288/ccs	PacBio_Hippocampus_Rep1	mm10_ERCC_SIRV	chr3	100162508	100206641	+	14	2541	9041	23675	ENSMUSG00000027865.10	ENSMUST00000029459.9	Gdap2	Gdap2-201	Known	Known	None	0.20000000298023224	None	None	None	None
m54284U_191212_053548/47973339/ccs	PacBio_Hippocampus_Rep1	mm10_ERCC_SIRV	chrX	136993190	136996092	+	4	1938	53304	138377	ENSMUSG00000031428.11	ENSMUST00000113067.7	Zcchc18	Zcchc18-203	Known	Known	None	0.699999988079071	None	None	None	None
m54284U_191213_120042/2556014/ccs	PacBio_Hippocampus_Rep2	mm10_ERCC_SIRV	chr13	93192403	93146285	-	15	3096	39632	102816	ENSMUSG00000042167.6	ENSMUST00000225868.1	Tent2	Tent2-205	Known	Known	None	0.20000000298023224	None	None	None	None
m54284U_191213_120042/179832117/ccs	PacBio_Hippocampus_Rep2	mm10_ERCC_SIRV	chr5	65391556	65408953	+	11	1355	14127	36865	ENSMUSG00000029199.11	ENSMUST00000122026.5	Lias	Lias-202	Known	Known	None	0.8500000238418579	None	None	None	None
m54284U_191109_043049/10618455/ccs	PacBio_Cortex_Rep2	mm10_ERCC_SIRV	chr15	81400228	81403239	+	1	3026	43830	284936	ENSMUSG00000022401.12	ENCODEMT000284936	Xpnpep3	ENCODEMT000284936	Known	Genomic	None	0.6499999761581421	None	None	None	None
m54284U_191212_053548/128058893/ccs	PacBio_Hippocampus_Rep1	mm10_ERCC_SIRV	chr17	36007285	36005228	-	1	2014	67798	285032	ENCODEMG000067798	ENCODEMT000285032	ENCODEMG000067798	ENCODEMT000285032	Antisense	Antisense	None	1.0	None	None	None	None
m54284U_191109_043049/73662820/ccs	PacBio_Cortex_Rep2	mm10_ERCC_SIRV	chr19	44555426	44550252	-	5	654	50939	133525	ENSMUSG00000025204.10	ENSMUST00000026222.10	Ndufb8	Ndufb8-201	Known	Known	None	0.05000000074505806	None	None	None	None
m54284U_191213_120042/113969309/ccs	PacBio_Hippocampus_Rep2	mm10_ERCC_SIRV	chr7	44496427	44490124	-	8	1670	21283	55336	ENSMUSG00000008140.17	ENSMUST00000118515.7	Emc10	Emc10-201	Known	Known	None	0.15000000596046448	None	None	None	None
m54284U_191213_120042/61931686/ccs	PacBio_Hippocampus_Rep2	mm10_ERCC_SIRV	chr6	87887934	87913588	+	24	4013	18041	47196	ENSMUSG00000030058.17	ENSMUST00000113607.9	Copg1	Copg1-202	Known	Known	None	0.3499999940395355	None	None	None	None
m54284U_191107_221739/64357746/ccs	PacBio_Cortex_Rep1	mm10_ERCC_SIRV	chr1	86064651	86130729	+	21	2610	1448	284702	ENSMUSG00000026229.17	ENCODEMT000284702	Psmd1	ENCODEMT000284702	Known	ISM	Prefix	0.800000011920929	None	None	None	None
m54284U_191212_053548/138742362/ccs	PacBio_Hippocampus_Rep1	mm10_ERCC_SIRV	chr17	36007287	36005228	-	1	2008	67798	285032	ENCODEMG000067798	ENCODEMT000285032	ENCODEMG000067798	ENCODEMT000285032	Antisense	Antisense	None	1.0	None	None	None	None
m54284U_191109_043049/77333488/ccs	PacBio_Cortex_Rep2	mm10_ERCC_SIRV	chr9	42262131	42254177	-	5	2156	27512	284584	ENSMUSG00000032018.14	ENCODEMT000284584	Sc5d	ENCODEMT000284584	Known	ISM	Suffix	0.800000011920929	None	None	None	None
m54284U_191213_120042/35785527/ccs	PacBio_Hippocampus_Rep2	mm10_ERCC_SIRV	chr11	57518682	57530881	+	2	1437	33014	284878	ENSMUSG00000020522.13	ENCODEMT000284878	Mfap3	ENCODEMT000284878	Known	NIC	None	0.8500000238418579	None	None	None	None
m54284U_191212_053548/126682361/ccs	PacBio_Hippocampus_Rep1	mm10_ERCC_SIRV	chr3	100162508	100206642	+	14	2542	9041	23675	ENSMUSG00000027865.10	ENSMUST00000029459.9	Gdap2	Gdap2-201	Known	Known	None	0.20000000298023224	None	None	None	None
m54284U_191213_120042/4524384/ccs	PacBio_Hippocampus_Rep2	mm10_ERCC_SIRV	chr13	93192398	93146285	-	15	3103	39632	102817	ENSMUSG00000042167.6	ENSMUST00000048702.6	Tent2	Tent2-201	Known	Known	None	0.20000000298023224	None	None	None	None
m54284U_191212_053548/139396671/ccs	PacBio_Hippocampus_Rep1	mm10_ERCC_SIRV	chr17	36007287	36005228	-	1	2016	67798	285032	ENCODEMG000067798	ENCODEMT000285032	ENCODEMG000067798	ENCODEMT000285032	Antisense	Antisense	None	1.0	None	None	None	None
m54284U_191212_053548/56232565/ccs	PacBio_Hippocampus_Rep1	mm10_ERCC_SIRV	chrX	136993190	136996371	+	4	2217	53304	138377	ENSMUSG00000031428.11	ENSMUST00000113067.7	Zcchc18	Zcchc18-203	Known	Known	None	0.30000001192092896	None	None	None	None
m54284U_191109_043049/77727318/ccs	PacBio_Cortex_Rep2	mm10_ERCC_SIRV	chr19	44555432	44550252	-	5	660	50939	133525	ENSMUSG00000025204.10	ENSMUST00000026222.10	Ndufb8	Ndufb8-201	Known	Known	None	0.05000000074505806	None	None	None	None
m54284U_191213_120042/63310474/ccs	PacBio_Hippocampus_Rep2	mm10_ERCC_SIRV	chr6	87887934	87912528	+	24	2953	18041	47196	ENSMUSG00000030058.17	ENSMUST00000113607.9	Copg1	Copg1-202	Known	Known	None	0.550000011920929	None	None	None	None
m54284U_191109_043049/178653982/ccs	PacBio_Cortex_Rep2	mm10_ERCC_SIRV	chr15	81400215	81454885	+	11	3513	43830	284925	ENSMUSG00000022401.12	ENCODEMT000284925	Xpnpep3	ENCODEMT000284925	Known	NIC	None	0.6499999761581421	None	None	None	None
m54284U_191107_221739/78316497/ccs	PacBio_Cortex_Rep1	mm10_ERCC_SIRV	chr1	86064666	86132748	+	22	2667	1448	284701	ENSMUSG00000026229.17	ENCODEMT000284701	Psmd1	ENCODEMT000284701	Known	ISM	Both	0.8500000238418579	None	None	None	None
m54284U_191212_053548/140773553/ccs	PacBio_Hippocampus_Rep1	mm10_ERCC_SIRV	chr17	36006198	36005228	-	1	927	67798	285032	ENCODEMG000067798	ENCODEMT000285032	ENCODEMG000067798	ENCODEMT000285032	Antisense	Antisense	None	1.0	None	None	None	None
m54284U_191107_221739/158206479/ccs	PacBio_Cortex_Rep1	mm10_ERCC_SIRV	chr5	65391557	65408951	+	11	1352	14127	36865	ENSMUSG00000029199.11	ENSMUST00000122026.5	Lias	Lias-202	Known	Known	None	0.75	None	None	None	None
m54284U_191212_053548/154404905/ccs	PacBio_Hippocampus_Rep1	mm10_ERCC_SIRV	chr3	100162508	100206654	+	14	2554	9041	23675	ENSMUSG00000027865.10	ENSMUST00000029459.9	Gdap2	Gdap2-201	Known	Known	None	0.15000000596046448	None	None	None	None
m54284U_191213_120042/114492306/ccs	PacBio_Hippocampus_Rep2	mm10_ERCC_SIRV	chr7	44496420	44490124	-	8	1663	21283	55336	ENSMUSG00000008140.17	ENSMUST00000118515.7	Emc10	Emc10-201	Known	Known	None	0.15000000596046448	None	None	None	None
m54284U_191109_043049/77989589/ccs	PacBio_Cortex_Rep2	mm10_ERCC_SIRV	chr9	42262131	42254177	-	5	2156	27512	284584	ENSMUSG00000032018.14	ENCODEMT000284584	Sc5d	ENCODEMT000284584	Known	ISM	Suffix	0.800000011920929	None	None	None	None
m54284U_191212_053548/150930193/ccs	PacBio_Hippocampus_Rep1	mm10_ERCC_SIRV	chr17	36007287	36005228	-	1	2016	67798	285032	ENCODEMG000067798	ENCODEMT000285032	ENCODEMG000067798	ENCODEMT000285032	Antisense	Antisense	None	1.0	None	None	None	None
m54284U_191213_120042/63833807/ccs	PacBio_Hippocampus_Rep2	mm10_ERCC_SIRV	chr6	87887934	87913588	+	24	4013	18041	47196	ENSMUSG00000030058.17	ENSMUST00000113607.9	Copg1	Copg1-202	Known	Known	None	0.3499999940395355	None	None	None	None
m54284U_191109_043049/78577677/ccs	PacBio_Cortex_Rep2	mm10_ERCC_SIRV	chr19	44555407	44550252	-	5	635	50939	133525	ENSMUSG00000025204.10	ENSMUST00000026222.10	Ndufb8	Ndufb8-201	Known	Known	None	0.05000000074505806	None	None	None	None
m54284U_191213_120042/12189770/ccs	PacBio_Hippocampus_Rep2	mm10_ERCC_SIRV	chr13	93192440	93146285	-	15	3145	39632	102817	ENSMUSG00000042167.6	ENSMUST00000048702.6	Tent2	Tent2-201	Known	Known	None	0.20000000298023224	None	None	None	None
m54284U_191213_120042/36046677/ccs	PacBio_Hippocampus_Rep2	mm10_ERCC_SIRV	chr11	57518688	57530882	+	3	1870	33014	86585	ENSMUSG00000020522.13	ENSMUST00000108849.7	Mfap3	Mfap3-203	Known	Known	None	0.949999988079071	None	None	None	None
m54284U_191107_221739/107020961/ccs	PacBio_Cortex_Rep1	mm10_ERCC_SIRV	chr1	86064666	86132750	+	22	2669	1448	284701	ENSMUSG00000026229.17	ENCODEMT000284701	Psmd1	ENCODEMT000284701	Known	ISM	Both	0.8999999761581421	None	None	None	None
m54284U_191212_053548/67568763/ccs	PacBio_Hippocampus_Rep1	mm10_ERCC_SIRV	chrX	136993559	136996116	+	4	1936	53304	284186	ENSMUSG00000031428.11	ENCODEMT000284186	Zcchc18	ENCODEMT000284186	Known	NNC	None	0.75	None	None	None	None
m54284U_191212_053548/153422516/ccs	PacBio_Hippocampus_Rep1	mm10_ERCC_SIRV	chr17	36006960	36005228	-	1	1689	67798	285032	ENCODEMG000067798	ENCODEMT000285032	ENCODEMG000067798	ENCODEMT000285032	Antisense	Antisense	None	1.0	None	None	None	None
m54284U_191212_053548/1443926/ccs	PacBio_Hippocampus_Rep1	mm10_ERCC_SIRV	chr15	81400222	81454867	+	10	3352	43830	112894	ENSMUSG00000022401.12	ENSMUST00000163754.8	Xpnpep3	Xpnpep3-203	Known	Known	None	0.6000000238418579	None	None	None	None
m54284U_191213_120042/15468783/ccs	PacBio_Hippocampus_Rep2	mm10_ERCC_SIRV	chr3	100162560	100206660	+	14	2517	9041	284642	ENSMUSG00000027865.10	ENCODEMT000284642	Gdap2	ENCODEMT000284642	Known	NIC	None	0.15000000596046448	None	None	None	None
m54284U_191109_043049/79824367/ccs	PacBio_Cortex_Rep2	mm10_ERCC_SIRV	chr9	42264276	42254177	-	6	2225	27512	71748	ENSMUSG00000032018.14	ENSMUST00000052725.14	Sc5d	Sc5d-201	Known	Known	None	0.800000011920929	None	None	None	None
m54284U_191107_221739/167315959/ccs	PacBio_Cortex_Rep1	mm10_ERCC_SIRV	chr5	65391558	65408953	+	11	1238	14127	36866	ENSMUSG00000029199.11	ENSMUST00000031101.9	Lias	Lias-201	Known	Known	None	0.8500000238418579	None	None	None	None
m54284U_191212_053548/157550648/ccs	PacBio_Hippocampus_Rep1	mm10_ERCC_SIRV	chr17	36007285	36005228	-	1	2014	67798	285032	ENCODEMG000067798	ENCODEMT000285032	ENCODEMG000067798	ENCODEMT000285032	Antisense	Antisense	None	1.0	None	None	None	None
m54284U_191213_120042/64094260/ccs	PacBio_Hippocampus_Rep2	mm10_ERCC_SIRV	chr6	87887934	87913588	+	24	4013	18041	47196	ENSMUSG00000030058.17	ENSMUST00000113607.9	Copg1	Copg1-202	Known	Known	None	0.3499999940395355	None	None	None	None
m54284U_191213_120042/115345652/ccs	PacBio_Hippocampus_Rep2	mm10_ERCC_SIRV	chr7	44496434	44490122	-	7	1860	21283	283114	ENSMUSG00000008140.17	ENCODEMT000283114	Emc10	ENCODEMT000283114	Known	ISM	Prefix	0.15000000596046448	None	None	None	None
m54284U_191109_043049/78905855/ccs	PacBio_Cortex_Rep2	mm10_ERCC_SIRV	chr19	44555424	44550252	-	5	652	50939	133525	ENSMUSG00000025204.10	ENSMUST00000026222.10	Ndufb8	Ndufb8-201	Known	Known	None	0.05000000074505806	None	None	None	None
m54284U_191213_120042/13763758/ccs	PacBio_Hippocampus_Rep2	mm10_ERCC_SIRV	chr13	93192365	93146285	-	15	3058	39632	102816	ENSMUSG00000042167.6	ENSMUST00000225868.1	Tent2	Tent2-205	Known	Known	None	0.20000000298023224	None	None	None	None
m54284U_191212_053548/157811753/ccs	PacBio_Hippocampus_Rep1	mm10_ERCC_SIRV	chr17	36006960	36005228	-	1	1689	67798	285032	ENCODEMG000067798	ENCODEMT000285032	ENCODEMG000067798	ENCODEMT000285032	Antisense	Antisense	None	1.0	None	None	None	None
m54284U_191107_221739/137494605/ccs	PacBio_Cortex_Rep1	mm10_ERCC_SIRV	chr1	86064666	86132750	+	22	2669	1448	284701	ENSMUSG00000026229.17	ENCODEMT000284701	Psmd1	ENCODEMT000284701	Known	ISM	Both	0.8999999761581421	None	None	None	None
m54284U_191212_053548/164364359/ccs	PacBio_Hippocampus_Rep1	mm10_ERCC_SIRV	chr17	36006960	36005228	-	1	1689	67798	285032	ENCODEMG000067798	ENCODEMT000285032	ENCODEMG000067798	ENCODEMT000285032	Antisense	Antisense	None	1.0	None	None	None	None
m54284U_191213_120042/37292227/ccs	PacBio_Hippocampus_Rep2	mm10_ERCC_SIRV	chr11	57518688	57530882	+	3	1870	33014	86585	ENSMUSG00000020522.13	ENSMUST00000108849.7	Mfap3	Mfap3-203	Known	Known	None	0.949999988079071	None	None	None	None
m54284U_191109_043049/80808101/ccs	PacBio_Cortex_Rep2	mm10_ERCC_SIRV	chr9	42264255	42254177	-	6	2204	27512	71748	ENSMUSG00000032018.14	ENSMUST00000052725.14	Sc5d	Sc5d-201	Known	Known	None	0.800000011920929	None	None	None	None
m54284U_191212_053548/74385797/ccs	PacBio_Hippocampus_Rep1	mm10_ERCC_SIRV	chrX	136993194	136996117	+	4	1939	53304	284281	ENSMUSG00000031428.11	ENCODEMT000284281	Zcchc18	ENCODEMT000284281	Known	ISM	Suffix	0.75	None	None	None	None
m54284U_191213_120042/15532867/ccs	PacBio_Hippocampus_Rep2	mm10_ERCC_SIRV	chr3	100162508	100206654	+	14	2554	9041	23675	ENSMUSG00000027865.10	ENSMUST00000029459.9	Gdap2	Gdap2-201	Known	Known	None	0.15000000596046448	None	None	None	None
m54284U_191109_043049/134809966/ccs	PacBio_Cortex_Rep2	mm10_ERCC_SIRV	chr15	81400224	81454023	+	11	2725	43830	284925	ENSMUSG00000022401.12	ENCODEMT000284925	Xpnpep3	ENCODEMT000284925	Known	NIC	None	0.25	None	None	None	None
m54284U_191212_053548/167314993/ccs	PacBio_Hippocampus_Rep1	mm10_ERCC_SIRV	chr17	36007271	36005228	-	1	2000	67798	285032	ENCODEMG000067798	ENCODEMT000285032	ENCODEMG000067798	ENCODEMT000285032	Antisense	Antisense	None	1.0	None	None	None	None
m54284U_191109_043049/83427455/ccs	PacBio_Cortex_Rep2	mm10_ERCC_SIRV	chr19	44555424	44550252	-	5	652	50939	133525	ENSMUSG00000025204.10	ENSMUST00000026222.10	Ndufb8	Ndufb8-201	Known	Known	None	0.05000000074505806	None	None	None	None
m54284U_191213_120042/64094474/ccs	PacBio_Hippocampus_Rep2	mm10_ERCC_SIRV	chr6	87887934	87912526	+	23	2875	18041	285041	ENSMUSG00000030058.17	ENCODEMT000285041	Copg1	ENCODEMT000285041	Known	NIC	None	0.44999998807907104	None	None	None	None
m54284U_191213_120042/44041048/ccs	PacBio_Hippocampus_Rep2	mm10_ERCC_SIRV	chr13	93192411	93146285	-	15	3116	39632	102817	ENSMUSG00000042167.6	ENSMUST00000048702.6	Tent2	Tent2-201	Known	Known	None	0.20000000298023224	None	None	None	None
m54284U_191109_043049/25758002/ccs	PacBio_Cortex_Rep2	mm10_ERCC_SIRV	chr5	65391558	65408953	+	11	1353	14127	36865	ENSMUSG00000029199.11	ENSMUST00000122026.5	Lias	Lias-202	Known	Known	None	0.8500000238418579	None	None	None	None
m54284U_191213_120042/115606253/ccs	PacBio_Hippocampus_Rep2	mm10_ERCC_SIRV	chr7	44496443	44490124	-	7	1599	21283	55335	ENSMUSG00000008140.17	ENSMUST00000118808.7	Emc10	Emc10-202	Known	Known	None	0.15000000596046448	None	None	None	None
m54284U_191212_053548/171377748/ccs	PacBio_Hippocampus_Rep1	mm10_ERCC_SIRV	chr17	36007285	36005228	-	1	2014	67798	285032	ENCODEMG000067798	ENCODEMT000285032	ENCODEMG000067798	ENCODEMT000285032	Antisense	Antisense	None	1.0	None	None	None	None
m54284U_191107_221739/165086584/ccs	PacBio_Cortex_Rep1	mm10_ERCC_SIRV	chr1	86064666	86132748	+	22	2667	1448	284701	ENSMUSG00000026229.17	ENCODEMT000284701	Psmd1	ENCODEMT000284701	Known	ISM	Both	0.8500000238418579	None	None	None	None
m54284U_191109_043049/169543994/ccs	PacBio_Cortex_Rep2	mm10_ERCC_SIRV	chr15	81401042	81402786	+	1	1759	43830	284936	ENSMUSG00000022401.12	ENCODEMT000284936	Xpnpep3	ENCODEMT000284936	Known	Genomic	None	0.699999988079071	None	None	None	None
m54284U_191213_120042/28378434/ccs	PacBio_Hippocampus_Rep2	mm10_ERCC_SIRV	chr3	100162508	100206652	+	14	2552	9041	23675	ENSMUSG00000027865.10	ENSMUST00000029459.9	Gdap2	Gdap2-201	Known	Known	None	0.20000000298023224	None	None	None	None
m54284U_191109_043049/81397747/ccs	PacBio_Cortex_Rep2	mm10_ERCC_SIRV	chr9	42264267	42254177	-	6	2216	27512	71748	ENSMUSG00000032018.14	ENSMUST00000052725.14	Sc5d	Sc5d-201	Known	Known	None	0.800000011920929	None	None	None	None
m54284U_191212_053548/178981078/ccs	PacBio_Hippocampus_Rep1	mm10_ERCC_SIRV	chr17	36007287	36005228	-	1	2016	67798	285032	ENCODEMG000067798	ENCODEMT000285032	ENCODEMG000067798	ENCODEMT000285032	Antisense	Antisense	None	1.0	None	None	None	None
m54284U_191213_120042/38603614/ccs	PacBio_Hippocampus_Rep2	mm10_ERCC_SIRV	chr11	57518688	57530882	+	3	1870	33014	86585	ENSMUSG00000020522.13	ENSMUST00000108849.7	Mfap3	Mfap3-203	Known	Known	None	0.949999988079071	None	None	None	None
m54284U_191109_043049/85329321/ccs	PacBio_Cortex_Rep2	mm10_ERCC_SIRV	chr19	44555433	44550252	-	5	661	50939	133525	ENSMUSG00000025204.10	ENSMUST00000026222.10	Ndufb8	Ndufb8-201	Known	Known	None	0.05000000074505806	None	None	None	None
m54284U_191212_053548/79628849/ccs	PacBio_Hippocampus_Rep1	mm10_ERCC_SIRV	chrX	136993190	136996372	+	4	2270	53304	138378	ENSMUSG00000031428.11	ENSMUST00000101227.2	Zcchc18	Zcchc18-202	Known	Known	None	0.30000001192092896	None	None	None	None
m54284U_191213_120042/45547769/ccs	PacBio_Hippocampus_Rep2	mm10_ERCC_SIRV	chr13	93192388	93146285	-	15	3093	39632	102817	ENSMUSG00000042167.6	ENSMUST00000048702.6	Tent2	Tent2-201	Known	Known	None	0.20000000298023224	None	None	None	None
m54284U_191213_120042/8587488/ccs	PacBio_Hippocampus_Rep2	mm10_ERCC_SIRV	chr17	36007282	36005228	-	1	2011	67798	285032	ENCODEMG000067798	ENCODEMT000285032	ENCODEMG000067798	ENCODEMT000285032	Antisense	Antisense	None	1.0	None	None	None	None
m54284U_191213_120042/65536141/ccs	PacBio_Hippocampus_Rep2	mm10_ERCC_SIRV	chr6	87887934	87913590	+	24	4015	18041	47196	ENSMUSG00000030058.17	ENSMUST00000113607.9	Copg1	Copg1-202	Known	Known	None	0.25	None	None	None	None
m54284U_191213_120042/30606400/ccs	PacBio_Hippocampus_Rep2	mm10_ERCC_SIRV	chr3	100162508	100206647	+	14	2547	9041	23675	ENSMUSG00000027865.10	ENSMUST00000029459.9	Gdap2	Gdap2-201	Known	Known	None	0.15000000596046448	None	None	None	None
m54284U_191107_221739/167445839/ccs	PacBio_Cortex_Rep1	mm10_ERCC_SIRV	chr1	86064666	86132747	+	22	2666	1448	284701	ENSMUSG00000026229.17	ENCODEMT000284701	Psmd1	ENCODEMT000284701	Known	ISM	Both	0.800000011920929	None	None	None	None
m54284U_191213_120042/26609712/ccs	PacBio_Hippocampus_Rep2	mm10_ERCC_SIRV	chr17	36007287	36005228	-	1	2016	67798	285032	ENCODEMG000067798	ENCODEMT000285032	ENCODEMG000067798	ENCODEMT000285032	Antisense	Antisense	None	1.0	None	None	None	None
m54284U_191109_043049/82707889/ccs	PacBio_Cortex_Rep2	mm10_ERCC_SIRV	chr9	42264267	42254177	-	6	2216	27512	71748	ENSMUSG00000032018.14	ENSMUST00000052725.14	Sc5d	Sc5d-201	Known	Known	None	0.800000011920929	None	None	None	None
m54284U_191109_043049/108922133/ccs	PacBio_Cortex_Rep2	mm10_ERCC_SIRV	chr5	65391558	65408949	+	11	1234	14127	36866	ENSMUSG00000029199.11	ENSMUST00000031101.9	Lias	Lias-201	Known	Known	None	0.75	None	None	None	None
m54284U_191213_120042/115671292/ccs	PacBio_Hippocampus_Rep2	mm10_ERCC_SIRV	chr7	44496407	44490124	-	7	1563	21283	55335	ENSMUSG00000008140.17	ENSMUST00000118808.7	Emc10	Emc10-202	Known	Known	None	0.15000000596046448	None	None	None	None
m54284U_191107_221739/20252146/ccs	PacBio_Cortex_Rep1	mm10_ERCC_SIRV	chr15	81414517	81454869	+	9	3210	43830	285042	ENSMUSG00000022401.12	ENCODEMT000285042	Xpnpep3	ENCODEMT000285042	Known	ISM	Suffix	0.6000000238418579	None	None	None	None
m54284U_191109_043049/91490742/ccs	PacBio_Cortex_Rep2	mm10_ERCC_SIRV	chr19	44555426	44550252	-	5	654	50939	133525	ENSMUSG00000025204.10	ENSMUST00000026222.10	Ndufb8	Ndufb8-201	Known	Known	None	0.05000000074505806	None	None	None	None
m54284U_191213_120042/42797091/ccs	PacBio_Hippocampus_Rep2	mm10_ERCC_SIRV	chr17	36007287	36005228	-	1	2016	67798	285032	ENCODEMG000067798	ENCODEMT000285032	ENCODEMG000067798	ENCODEMT000285032	Antisense	Antisense	None	1.0	None	None	None	None
m54284U_191213_120042/86966637/ccs	PacBio_Hippocampus_Rep2	mm10_ERCC_SIRV	chr13	93192403	93146285	-	15	3108	39632	102817	ENSMUSG00000042167.6	ENSMUST00000048702.6	Tent2	Tent2-201	Known	Known	None	0.20000000298023224	None	None	None	None
m54284U_191213_120042/65930726/ccs	PacBio_Hippocampus_Rep2	mm10_ERCC_SIRV	chr6	87887934	87912541	+	24	2966	18041	47196	ENSMUSG00000030058.17	ENSMUST00000113607.9	Copg1	Copg1-202	Known	Known	None	0.3499999940395355	None	None	None	None
m54284U_191213_120042/37815520/ccs	PacBio_Hippocampus_Rep2	mm10_ERCC_SIRV	chr3	100162508	100206634	+	14	2534	9041	23675	ENSMUSG00000027865.10	ENSMUST00000029459.9	Gdap2	Gdap2-201	Known	Known	None	0.25	None	None	None	None
m54284U_191213_120042/40896685/ccs	PacBio_Hippocampus_Rep2	mm10_ERCC_SIRV	chr11	57518688	57530882	+	3	1870	33014	86585	ENSMUSG00000020522.13	ENSMUST00000108849.7	Mfap3	Mfap3-203	Known	Known	None	0.949999988079071	None	None	None	None
m54284U_191213_120042/46074022/ccs	PacBio_Hippocampus_Rep2	mm10_ERCC_SIRV	chr17	36007288	36005228	-	1	2023	67798	285032	ENCODEMG000067798	ENCODEMT000285032	ENCODEMG000067798	ENCODEMT000285032	Antisense	Antisense	None	1.0	None	None	None	None
m54284U_191212_053548/90964801/ccs	PacBio_Hippocampus_Rep1	mm10_ERCC_SIRV	chrX	136993190	136996372	+	2	2741	53304	138379	ENSMUSG00000031428.11	ENSMUST00000033804.4	Zcchc18	Zcchc18-201	Known	Known	None	0.30000001192092896	None	None	None	None
m54284U_191109_043049/4915805/ccs	PacBio_Cortex_Rep2	mm10_ERCC_SIRV	chr1	86064666	86132748	+	22	2667	1448	284701	ENSMUSG00000026229.17	ENCODEMT000284701	Psmd1	ENCODEMT000284701	Known	ISM	Both	0.8500000238418579	None	None	None	None
m54284U_191109_043049/83822498/ccs	PacBio_Cortex_Rep2	mm10_ERCC_SIRV	chr9	42264249	42254177	-	6	2198	27512	71748	ENSMUSG00000032018.14	ENSMUST00000052725.14	Sc5d	Sc5d-201	Known	Known	None	0.800000011920929	None	None	None	None
m54284U_191213_120042/115738494/ccs	PacBio_Hippocampus_Rep2	mm10_ERCC_SIRV	chr7	44496415	44490124	-	7	1571	21283	55335	ENSMUSG00000008140.17	ENSMUST00000118808.7	Emc10	Emc10-202	Known	Known	None	0.15000000596046448	None	None	None	None
m54284U_191213_120042/42796078/ccs	PacBio_Hippocampus_Rep2	mm10_ERCC_SIRV	chr3	100162508	100206654	+	14	2554	9041	23675	ENSMUSG00000027865.10	ENSMUST00000029459.9	Gdap2	Gdap2-201	Known	Known	None	0.15000000596046448	None	None	None	None
m54284U_191213_120042/66192037/ccs	PacBio_Hippocampus_Rep2	mm10_ERCC_SIRV	chr6	87887934	87912542	+	24	2967	18041	47196	ENSMUSG00000030058.17	ENSMUST00000113607.9	Copg1	Copg1-202	Known	Known	None	0.3499999940395355	None	None	None	None
m54284U_191109_043049/92014848/ccs	PacBio_Cortex_Rep2	mm10_ERCC_SIRV	chr19	44555150	44550252	-	4	657	50939	284962	ENSMUSG00000025204.10	ENCODEMT000284962	Ndufb8	ENCODEMT000284962	Known	ISM	Suffix	0.05000000074505806	None	None	None	None
m54284U_191107_221739/219/ccs	PacBio_Cortex_Rep1	mm10_ERCC_SIRV	chr5	65391559	65409182	+	11	1581	14127	36865	ENSMUSG00000029199.11	ENSMUST00000122026.5	Lias	Lias-202	Known	Known	None	0.3499999940395355	None	None	None	None
m54284U_191213_120042/99486321/ccs	PacBio_Hippocampus_Rep2	mm10_ERCC_SIRV	chr13	93192388	93146285	-	15	3093	39632	102817	ENSMUSG00000042167.6	ENSMUST00000048702.6	Tent2	Tent2-201	Known	Known	None	0.20000000298023224	None	None	None	None
m54284U_191109_043049/42010858/ccs	PacBio_Cortex_Rep2	mm10_ERCC_SIRV	chr1	86064666	86132747	+	22	2658	1448	284701	ENSMUSG00000026229.17	ENCODEMT000284701	Psmd1	ENCODEMT000284701	Known	ISM	Both	0.800000011920929	None	None	None	None
m54284U_191213_120042/47776795/ccs	PacBio_Hippocampus_Rep2	mm10_ERCC_SIRV	chr11	57518688	57530882	+	3	1870	33014	86585	ENSMUSG00000020522.13	ENSMUST00000108849.7	Mfap3	Mfap3-203	Known	Known	None	0.949999988079071	None	None	None	None
m54284U_191109_043049/88671120/ccs	PacBio_Cortex_Rep2	mm10_ERCC_SIRV	chr9	42264256	42254177	-	6	2205	27512	71748	ENSMUSG00000032018.14	ENSMUST00000052725.14	Sc5d	Sc5d-201	Known	Known	None	0.800000011920929	None	None	None	None
m54284U_191212_053548/92604408/ccs	PacBio_Hippocampus_Rep1	mm10_ERCC_SIRV	chrX	136993190	136996378	+	4	2224	53304	138377	ENSMUSG00000031428.11	ENSMUST00000113067.7	Zcchc18	Zcchc18-203	Known	Known	None	0.15000000596046448	None	None	None	None
m54284U_191107_221739/172754771/ccs	PacBio_Cortex_Rep1	mm10_ERCC_SIRV	chr15	81424200	81426340	+	1	2141	43830	285043	ENSMUSG00000022401.12	ENCODEMT000285043	Xpnpep3	ENCODEMT000285043	Known	Genomic	None	0.800000011920929	None	None	None	None
m54284U_191213_120042/51775389/ccs	PacBio_Hippocampus_Rep2	mm10_ERCC_SIRV	chr3	100162508	100206654	+	14	2554	9041	23675	ENSMUSG00000027865.10	ENSMUST00000029459.9	Gdap2	Gdap2-201	Known	Known	None	0.15000000596046448	None	None	None	None
m54284U_191213_120042/71173001/ccs	PacBio_Hippocampus_Rep2	mm10_ERCC_SIRV	chr17	36020544	36005230	-	6	2631	47316	123726	ENSMUSG00000053835.17	ENSMUST00000113760.9	H2-T24	H2-T24-201	Known	Known	None	1.0	None	None	None	None
m54284U_191213_120042/66390516/ccs	PacBio_Hippocampus_Rep2	mm10_ERCC_SIRV	chr6	87887934	87913588	+	24	4013	18041	47196	ENSMUSG00000030058.17	ENSMUST00000113607.9	Copg1	Copg1-202	Known	Known	None	0.3499999940395355	None	None	None	None
m54284U_191109_043049/95421344/ccs	PacBio_Cortex_Rep2	mm10_ERCC_SIRV	chr19	44555414	44550252	-	5	642	50939	133525	ENSMUSG00000025204.10	ENSMUST00000026222.10	Ndufb8	Ndufb8-201	Known	Known	None	0.05000000074505806	None	None	None	None
m54284U_191213_120042/115802386/ccs	PacBio_Hippocampus_Rep2	mm10_ERCC_SIRV	chr7	44496417	44490124	-	7	1573	21283	55335	ENSMUSG00000008140.17	ENSMUST00000118808.7	Emc10	Emc10-202	Known	Known	None	0.15000000596046448	None	None	None	None
m54284U_191109_043049/43844539/ccs	PacBio_Cortex_Rep2	mm10_ERCC_SIRV	chr1	86064666	86132801	+	22	2720	1448	284701	ENSMUSG00000026229.17	ENCODEMT000284701	Psmd1	ENCODEMT000284701	Known	ISM	Both	0.20000000298023224	None	None	None	None
m54284U_191213_120042/99879393/ccs	PacBio_Hippocampus_Rep2	mm10_ERCC_SIRV	chr17	36007287	36005228	-	1	2016	67798	285032	ENCODEMG000067798	ENCODEMT000285032	ENCODEMG000067798	ENCODEMT000285032	Antisense	Antisense	None	1.0	None	None	None	None
m54284U_191213_120042/100140647/ccs	PacBio_Hippocampus_Rep2	mm10_ERCC_SIRV	chr13	93192421	93146285	-	15	3126	39632	102817	ENSMUSG00000042167.6	ENSMUST00000048702.6	Tent2	Tent2-201	Known	Known	None	0.20000000298023224	None	None	None	None
m54284U_191213_120042/70846729/ccs	PacBio_Hippocampus_Rep2	mm10_ERCC_SIRV	chr3	100162560	100206666	+	14	2511	9041	284635	ENSMUSG00000027865.10	ENCODEMT000284635	Gdap2	ENCODEMT000284635	Known	NNC	None	0.15000000596046448	None	None	None	None
m54284U_191109_043049/88803661/ccs	PacBio_Cortex_Rep2	mm10_ERCC_SIRV	chr9	42264277	42254177	-	6	2226	27512	71748	ENSMUSG00000032018.14	ENSMUST00000052725.14	Sc5d	Sc5d-201	Known	Known	None	0.800000011920929	None	None	None	None
m54284U_191107_221739/10814594/ccs	PacBio_Cortex_Rep1	mm10_ERCC_SIRV	chr5	65391559	65409187	+	11	1471	14127	36866	ENSMUSG00000029199.11	ENSMUST00000031101.9	Lias	Lias-201	Known	Known	None	0.3499999940395355	None	None	None	None
m54284U_191213_120042/132710584/ccs	PacBio_Hippocampus_Rep2	mm10_ERCC_SIRV	chr17	36007288	36005228	-	1	2017	67798	285032	ENCODEMG000067798	ENCODEMT000285032	ENCODEMG000067798	ENCODEMT000285032	Antisense	Antisense	None	1.0	None	None	None	None
m54284U_191212_053548/101189984/ccs	PacBio_Hippocampus_Rep1	mm10_ERCC_SIRV	chrX	136993190	136996096	+	4	1942	53304	138377	ENSMUSG00000031428.11	ENSMUST00000113067.7	Zcchc18	Zcchc18-203	Known	Known	None	0.75	None	None	None	None
m54284U_191213_120042/66980532/ccs	PacBio_Hippocampus_Rep2	mm10_ERCC_SIRV	chr6	87887934	87913583	+	24	4008	18041	47196	ENSMUSG00000030058.17	ENSMUST00000113607.9	Copg1	Copg1-202	Known	Known	None	0.3499999940395355	None	None	None	None
m54284U_191213_120042/54133465/ccs	PacBio_Hippocampus_Rep2	mm10_ERCC_SIRV	chr11	57518688	57533819	+	3	4807	33014	86585	ENSMUSG00000020522.13	ENSMUST00000108849.7	Mfap3	Mfap3-203	Known	Known	None	0.4000000059604645	None	None	None	None
m54284U_191109_043049/99550676/ccs	PacBio_Cortex_Rep2	mm10_ERCC_SIRV	chr19	44555432	44550252	-	5	660	50939	133525	ENSMUSG00000025204.10	ENSMUST00000026222.10	Ndufb8	Ndufb8-201	Known	Known	None	0.05000000074505806	None	None	None	None
m54284U_191213_120042/72156558/ccs	PacBio_Hippocampus_Rep2	mm10_ERCC_SIRV	chr3	100162508	100206646	+	14	2546	9041	23675	ENSMUSG00000027865.10	ENSMUST00000029459.9	Gdap2	Gdap2-201	Known	Known	None	0.15000000596046448	None	None	None	None
m54284U_191109_043049/154077154/ccs	PacBio_Cortex_Rep2	mm10_ERCC_SIRV	chr15	81427276	81454869	+	8	3178	43830	285044	ENSMUSG00000022401.12	ENCODEMT000285044	Xpnpep3	ENCODEMT000285044	Known	ISM	Suffix	0.6000000238418579	None	None	None	None
m54284U_191213_120042/100598404/ccs	PacBio_Hippocampus_Rep2	mm10_ERCC_SIRV	chr13	93192400	93146285	-	15	3105	39632	102817	ENSMUSG00000042167.6	ENSMUST00000048702.6	Tent2	Tent2-201	Known	Known	None	0.20000000298023224	None	None	None	None
m54284U_191109_043049/45942213/ccs	PacBio_Cortex_Rep2	mm10_ERCC_SIRV	chr1	86064666	86132747	+	22	2666	1448	284701	ENSMUSG00000026229.17	ENCODEMT000284701	Psmd1	ENCODEMT000284701	Known	ISM	Both	0.800000011920929	None	None	None	None
m54284U_191109_043049/90507853/ccs	PacBio_Cortex_Rep2	mm10_ERCC_SIRV	chr9	42264287	42254177	-	4	4886	27512	285045	ENSMUSG00000032018.14	ENCODEMT000285045	Sc5d	ENCODEMT000285045	Known	ISM	Prefix	0.800000011920929	None	None	None	None
m54284U_191213_120042/116327514/ccs	PacBio_Hippocampus_Rep2	mm10_ERCC_SIRV	chr7	44496415	44490124	-	8	1658	21283	55336	ENSMUSG00000008140.17	ENSMUST00000118515.7	Emc10	Emc10-201	Known	Known	None	0.15000000596046448	None	None	None	None
m54284U_191213_120042/69403155/ccs	PacBio_Hippocampus_Rep2	mm10_ERCC_SIRV	chr6	87887934	87913585	+	24	4010	18041	47196	ENSMUSG00000030058.17	ENSMUST00000113607.9	Copg1	Copg1-202	Known	Known	None	0.4000000059604645	None	None	None	None
m54284U_191107_221739/12323087/ccs	PacBio_Cortex_Rep1	mm10_ERCC_SIRV	chr5	65391559	65408954	+	11	1359	14127	36865	ENSMUSG00000029199.11	ENSMUST00000122026.5	Lias	Lias-202	Known	Known	None	0.8500000238418579	None	None	None	None
m54284U_191212_053548/103351647/ccs	PacBio_Hippocampus_Rep1	mm10_ERCC_SIRV	chrX	136993190	136996090	+	4	1936	53304	138377	ENSMUSG00000031428.11	ENSMUST00000113067.7	Zcchc18	Zcchc18-203	Known	Known	None	0.6000000238418579	None	None	None	None
m54284U_191213_120042/79234346/ccs	PacBio_Hippocampus_Rep2	mm10_ERCC_SIRV	chr3	100162508	100206652	+	14	2552	9041	23675	ENSMUSG00000027865.10	ENSMUST00000029459.9	Gdap2	Gdap2-201	Known	Known	None	0.20000000298023224	None	None	None	None
m54284U_191109_043049/99747846/ccs	PacBio_Cortex_Rep2	mm10_ERCC_SIRV	chr19	44555426	44550252	-	5	654	50939	133525	ENSMUSG00000025204.10	ENSMUST00000026222.10	Ndufb8	Ndufb8-201	Known	Known	None	0.05000000074505806	None	None	None	None
m54284U_191213_120042/55836802/ccs	PacBio_Hippocampus_Rep2	mm10_ERCC_SIRV	chr11	57518688	57530882	+	3	1870	33014	86585	ENSMUSG00000020522.13	ENSMUST00000108849.7	Mfap3	Mfap3-203	Known	Known	None	0.949999988079071	None	None	None	None
m54284U_191107_221739/139332182/ccs	PacBio_Cortex_Rep1	mm10_ERCC_SIRV	chr17	36020543	36005231	-	3	1940	47316	123727	ENSMUSG00000053835.17	ENSMUST00000174063.1	H2-T24	H2-T24-202	Known	Known	None	0.949999988079071	None	None	None	None
m54284U_191109_043049/75433331/ccs	PacBio_Cortex_Rep2	mm10_ERCC_SIRV	chr1	86064666	86132743	+	22	2662	1448	284701	ENSMUSG00000026229.17	ENCODEMT000284701	Psmd1	ENCODEMT000284701	Known	ISM	Both	0.800000011920929	None	None	None	None
m54284U_191213_120042/101386304/ccs	PacBio_Hippocampus_Rep2	mm10_ERCC_SIRV	chr13	93192389	93146285	-	15	3094	39632	102817	ENSMUSG00000042167.6	ENSMUST00000048702.6	Tent2	Tent2-201	Known	Known	None	0.20000000298023224	None	None	None	None
m54284U_191213_120042/63507000/ccs	PacBio_Hippocampus_Rep2	mm10_ERCC_SIRV	chr11	57518688	57530880	+	3	1881	33014	285046	ENSMUSG00000020522.13	ENCODEMT000285046	Mfap3	ENCODEMT000285046	Known	NNC	None	0.8500000238418579	None	None	None	None
m54284U_191213_120042/116327878/ccs	PacBio_Hippocampus_Rep2	mm10_ERCC_SIRV	chr7	44496446	44490124	-	7	1602	21283	55335	ENSMUSG00000008140.17	ENSMUST00000118808.7	Emc10	Emc10-202	Known	Known	None	0.15000000596046448	None	None	None	None
m54284U_191213_120042/69599380/ccs	PacBio_Hippocampus_Rep2	mm10_ERCC_SIRV	chr6	87887934	87913588	+	24	4013	18041	47196	ENSMUSG00000030058.17	ENSMUST00000113607.9	Copg1	Copg1-202	Known	Known	None	0.3499999940395355	None	None	None	None
m54284U_191213_120042/79759668/ccs	PacBio_Hippocampus_Rep2	mm10_ERCC_SIRV	chr3	100162508	100206641	+	14	2541	9041	23675	ENSMUSG00000027865.10	ENSMUST00000029459.9	Gdap2	Gdap2-201	Known	Known	None	0.20000000298023224	None	None	None	None
m54284U_191109_043049/90769975/ccs	PacBio_Cortex_Rep2	mm10_ERCC_SIRV	chr9	42264276	42254177	-	6	2225	27512	71748	ENSMUSG00000032018.14	ENSMUST00000052725.14	Sc5d	Sc5d-201	Known	Known	None	0.800000011920929	None	None	None	None
m54284U_191212_053548/178390598/ccs	PacBio_Hippocampus_Rep1	mm10_ERCC_SIRV	chr15	81427559	81457005	+	8	4960	43830	285047	ENSMUSG00000022401.12	ENCODEMT000285047	Xpnpep3	ENCODEMT000285047	Known	ISM	Suffix	0.699999988079071	None	None	None	None
m54284U_191107_221739/21301984/ccs	PacBio_Cortex_Rep1	mm10_ERCC_SIRV	chr5	65391559	65408953	+	11	1352	14127	36865	ENSMUSG00000029199.11	ENSMUST00000122026.5	Lias	Lias-202	Known	Known	None	0.8500000238418579	None	None	None	None
m54284U_191109_043049/109379827/ccs	PacBio_Cortex_Rep2	mm10_ERCC_SIRV	chr19	44555426	44550252	-	3	2075	50939	285048	ENSMUSG00000025204.10	ENCODEMT000285048	Ndufb8	ENCODEMT000285048	Known	ISM	Suffix	0.05000000074505806	None	None	None	None
m54284U_191212_053548/129894765/ccs	PacBio_Hippocampus_Rep1	mm10_ERCC_SIRV	chrX	136993190	136996375	+	4	2221	53304	138377	ENSMUSG00000031428.11	ENSMUST00000113067.7	Zcchc18	Zcchc18-203	Known	Known	None	0.20000000298023224	None	None	None	None
m54284U_191213_120042/160564559/ccs	PacBio_Hippocampus_Rep2	mm10_ERCC_SIRV	chr13	93192411	93146285	-	15	3116	39632	102817	ENSMUSG00000042167.6	ENSMUST00000048702.6	Tent2	Tent2-201	Known	Known	None	0.20000000298023224	None	None	None	None
m54284U_191109_043049/95357193/ccs	PacBio_Cortex_Rep2	mm10_ERCC_SIRV	chr1	86064666	86132749	+	22	2668	1448	284701	ENSMUSG00000026229.17	ENCODEMT000284701	Psmd1	ENCODEMT000284701	Known	ISM	Both	0.8999999761581421	None	None	None	None
m54284U_191213_120042/71500661/ccs	PacBio_Hippocampus_Rep2	mm10_ERCC_SIRV	chr6	87887934	87912530	+	24	2955	18041	47196	ENSMUSG00000030058.17	ENSMUST00000113607.9	Copg1	Copg1-202	Known	Known	None	0.44999998807907104	None	None	None	None
m54284U_191213_120042/81396959/ccs	PacBio_Hippocampus_Rep2	mm10_ERCC_SIRV	chr3	100162508	100206635	+	14	2535	9041	23675	ENSMUSG00000027865.10	ENSMUST00000029459.9	Gdap2	Gdap2-201	Known	Known	None	0.25	None	None	None	None
m54284U_191109_043049/92408162/ccs	PacBio_Cortex_Rep2	mm10_ERCC_SIRV	chr9	42264277	42254177	-	6	2226	27512	71748	ENSMUSG00000032018.14	ENSMUST00000052725.14	Sc5d	Sc5d-201	Known	Known	None	0.800000011920929	None	None	None	None
m54284U_191212_053548/103350915/ccs	PacBio_Hippocampus_Rep1	mm10_ERCC_SIRV	chr17	36020543	36005231	-	3	1940	47316	123727	ENSMUSG00000053835.17	ENSMUST00000174063.1	H2-T24	H2-T24-202	Known	Known	None	0.949999988079071	None	None	None	None
m54284U_191213_120042/116654543/ccs	PacBio_Hippocampus_Rep2	mm10_ERCC_SIRV	chr7	44496442	44490124	-	7	1598	21283	55335	ENSMUSG00000008140.17	ENSMUST00000118808.7	Emc10	Emc10-202	Known	Known	None	0.15000000596046448	None	None	None	None
m54284U_191213_120042/167643835/ccs	PacBio_Hippocampus_Rep2	mm10_ERCC_SIRV	chr13	93148678	93146284	-	1	2394	39632	284997	ENSMUSG00000042167.6	ENCODEMT000284997	Tent2	ENCODEMT000284997	Known	Genomic	None	0.20000000298023224	None	None	None	None
m54284U_191213_120042/65014373/ccs	PacBio_Hippocampus_Rep2	mm10_ERCC_SIRV	chr11	57518688	57530880	+	3	1860	33014	86585	ENSMUSG00000020522.13	ENSMUST00000108849.7	Mfap3	Mfap3-203	Known	Known	None	0.8500000238418579	None	None	None	None
m54284U_191107_221739/32049824/ccs	PacBio_Cortex_Rep1	mm10_ERCC_SIRV	chr5	65391559	65409165	+	11	1564	14127	36865	ENSMUSG00000029199.11	ENSMUST00000122026.5	Lias	Lias-202	Known	Known	None	0.30000001192092896	None	None	None	None
m54284U_191213_120042/71566014/ccs	PacBio_Hippocampus_Rep2	mm10_ERCC_SIRV	chr6	87887934	87912526	+	24	2951	18041	47196	ENSMUSG00000030058.17	ENSMUST00000113607.9	Copg1	Copg1-202	Known	Known	None	0.44999998807907104	None	None	None	None
m54284U_191109_043049/108463743/ccs	PacBio_Cortex_Rep2	mm10_ERCC_SIRV	chr1	86064666	86132801	+	22	2720	1448	284701	ENSMUSG00000026229.17	ENCODEMT000284701	Psmd1	ENCODEMT000284701	Known	ISM	Both	0.20000000298023224	None	None	None	None
m54284U_191213_120042/51710597/ccs	PacBio_Hippocampus_Rep2	mm10_ERCC_SIRV	chr17	36009651	36005231	-	1	4377	67798	285032	ENCODEMG000067798	ENCODEMT000285032	ENCODEMG000067798	ENCODEMT000285032	Antisense	Antisense	None	0.8500000238418579	None	None	None	None
m54284U_191212_053548/139461411/ccs	PacBio_Hippocampus_Rep1	mm10_ERCC_SIRV	chrX	136993190	136996237	+	2	2606	53304	138379	ENSMUSG00000031428.11	ENSMUST00000033804.4	Zcchc18	Zcchc18-201	Known	Known	None	0.25	None	None	None	None
m54284U_191213_120042/60360803/ccs	PacBio_Hippocampus_Rep2	mm10_ERCC_SIRV	chr17	36007287	36005236	-	1	2008	67798	285032	ENCODEMG000067798	ENCODEMT000285032	ENCODEMG000067798	ENCODEMT000285032	Antisense	Antisense	None	0.6000000238418579	None	None	None	None
m54284U_191213_120042/98632127/ccs	PacBio_Hippocampus_Rep2	mm10_ERCC_SIRV	chr3	100162508	100206642	+	14	2542	9041	23675	ENSMUSG00000027865.10	ENSMUST00000029459.9	Gdap2	Gdap2-201	Known	Known	None	0.20000000298023224	None	None	None	None
m54284U_191212_053548/43059914/ccs	PacBio_Hippocampus_Rep1	mm10_ERCC_SIRV	chr15	81427600	81454908	+	8	2874	43830	285044	ENSMUSG00000022401.12	ENCODEMT000285044	Xpnpep3	ENCODEMT000285044	Known	ISM	Suffix	0.75	None	None	None	None
m54284U_191109_043049/97912478/ccs	PacBio_Cortex_Rep2	mm10_ERCC_SIRV	chr9	42264295	42254177	-	6	2244	27512	71748	ENSMUSG00000032018.14	ENSMUST00000052725.14	Sc5d	Sc5d-201	Known	Known	None	0.800000011920929	None	None	None	None
m54284U_191212_053548/53283579/ccs	PacBio_Hippocampus_Rep1	mm10_ERCC_SIRV	chr17	36005104	36006603	+	1	1307	47315	285034	ENSMUSG00000092368.1	ENCODEMT000285034	A930015D03Rik	ENCODEMT000285034	Known	Genomic	None	0.6499999761581421	None	None	None	None
m54284U_191109_043049/116391980/ccs	PacBio_Cortex_Rep2	mm10_ERCC_SIRV	chr19	44555403	44550252	-	5	631	50939	133525	ENSMUSG00000025204.10	ENSMUST00000026222.10	Ndufb8	Ndufb8-201	Known	Known	None	0.05000000074505806	None	None	None	None
m54284U_191213_120042/116851950/ccs	PacBio_Hippocampus_Rep2	mm10_ERCC_SIRV	chr7	44496417	44490124	-	7	1573	21283	55335	ENSMUSG00000008140.17	ENSMUST00000118808.7	Emc10	Emc10-202	Known	Known	None	0.15000000596046448	None	None	None	None
m54284U_191213_120042/168691673/ccs	PacBio_Hippocampus_Rep2	mm10_ERCC_SIRV	chr13	93192366	93146285	-	15	3071	39632	102817	ENSMUSG00000042167.6	ENSMUST00000048702.6	Tent2	Tent2-201	Known	Known	None	0.20000000298023224	None	None	None	None
m54284U_191109_043049/113574813/ccs	PacBio_Cortex_Rep2	mm10_ERCC_SIRV	chr1	86064651	86130729	+	21	2610	1448	284702	ENSMUSG00000026229.17	ENCODEMT000284702	Psmd1	ENCODEMT000284702	Known	ISM	Prefix	0.800000011920929	None	None	None	None
m54284U_191213_120042/72286734/ccs	PacBio_Hippocampus_Rep2	mm10_ERCC_SIRV	chr6	87887934	87913591	+	24	4016	18041	47196	ENSMUSG00000030058.17	ENSMUST00000113607.9	Copg1	Copg1-202	Known	Known	None	0.20000000298023224	None	None	None	None
m54284U_191212_053548/141099629/ccs	PacBio_Hippocampus_Rep1	mm10_ERCC_SIRV	chrX	136993190	136996372	+	4	2218	53304	138377	ENSMUSG00000031428.11	ENSMUST00000113067.7	Zcchc18	Zcchc18-203	Known	Known	None	0.30000001192092896	None	None	None	None
m54284U_191213_120042/76546216/ccs	PacBio_Hippocampus_Rep2	mm10_ERCC_SIRV	chr11	57518688	57530881	+	3	1869	33014	86585	ENSMUSG00000020522.13	ENSMUST00000108849.7	Mfap3	Mfap3-203	Known	Known	None	0.8999999761581421	None	None	None	None
m54284U_191212_053548/84674658/ccs	PacBio_Hippocampus_Rep1	mm10_ERCC_SIRV	chr17	36005174	36008010	+	1	2638	47315	285034	ENSMUSG00000092368.1	ENCODEMT000285034	A930015D03Rik	ENCODEMT000285034	Known	Genomic	None	0.6499999761581421	None	None	None	None
m54284U_191213_120042/109971695/ccs	PacBio_Hippocampus_Rep2	mm10_ERCC_SIRV	chr3	100162508	100206649	+	14	2549	9041	23675	ENSMUSG00000027865.10	ENSMUST00000029459.9	Gdap2	Gdap2-201	Known	Known	None	0.20000000298023224	None	None	None	None
m54284U_191107_221739/51643637/ccs	PacBio_Cortex_Rep1	mm10_ERCC_SIRV	chr5	65391559	65409191	+	11	1590	14127	36865	ENSMUSG00000029199.11	ENSMUST00000122026.5	Lias	Lias-202	Known	Known	None	0.4000000059604645	None	None	None	None
m54284U_191212_053548/142607805/ccs	PacBio_Hippocampus_Rep1	mm10_ERCC_SIRV	chr17	36005174	36006612	+	1	1246	47315	285034	ENSMUSG00000092368.1	ENCODEMT000285034	A930015D03Rik	ENCODEMT000285034	Known	Genomic	None	0.699999988079071	None	None	None	None
m54284U_191213_120042/72876885/ccs	PacBio_Hippocampus_Rep2	mm10_ERCC_SIRV	chr6	87887934	87912534	+	20	5806	18041	285049	ENSMUSG00000030058.17	ENCODEMT000285049	Copg1	ENCODEMT000285049	Known	NIC	None	0.4000000059604645	None	None	None	None
m54284U_191213_120042/67176787/ccs	PacBio_Hippocampus_Rep2	mm10_ERCC_SIRV	chr15	81430798	81454867	+	7	2660	43830	285050	ENSMUSG00000022401.12	ENCODEMT000285050	Xpnpep3	ENCODEMT000285050	Known	ISM	Suffix	0.6000000238418579	None	None	None	None
m54284U_191213_120042/150865105/ccs	PacBio_Hippocampus_Rep2	mm10_ERCC_SIRV	chr17	36005174	36006607	+	1	1241	47315	285034	ENSMUSG00000092368.1	ENCODEMT000285034	A930015D03Rik	ENCODEMT000285034	Known	Genomic	None	0.550000011920929	None	None	None	None
m54284U_191109_043049/119931150/ccs	PacBio_Cortex_Rep2	mm10_ERCC_SIRV	chr19	44555406	44550252	-	5	634	50939	133525	ENSMUSG00000025204.10	ENSMUST00000026222.10	Ndufb8	Ndufb8-201	Known	Known	None	0.05000000074505806	None	None	None	None
m54284U_191109_043049/100402470/ccs	PacBio_Cortex_Rep2	mm10_ERCC_SIRV	chr9	42264246	42254177	-	6	2195	27512	71748	ENSMUSG00000032018.14	ENSMUST00000052725.14	Sc5d	Sc5d-201	Known	Known	None	0.800000011920929	None	None	None	None
m54284U_191213_120042/110626409/ccs	PacBio_Hippocampus_Rep2	mm10_ERCC_SIRV	chr3	100162508	100206654	+	14	2554	9041	23675	ENSMUSG00000027865.10	ENSMUST00000029459.9	Gdap2	Gdap2-201	Known	Known	None	0.15000000596046448	None	None	None	None
m54284U_191109_043049/121242210/ccs	PacBio_Cortex_Rep2	mm10_ERCC_SIRV	chr1	86064666	86132749	+	22	2668	1448	284701	ENSMUSG00000026229.17	ENCODEMT000284701	Psmd1	ENCODEMT000284701	Known	ISM	Both	0.8999999761581421	None	None	None	None
m54284U_191213_120042/117114044/ccs	PacBio_Hippocampus_Rep2	mm10_ERCC_SIRV	chr7	44496440	44490124	-	7	1596	21283	55335	ENSMUSG00000008140.17	ENSMUST00000118808.7	Emc10	Emc10-202	Known	Known	None	0.15000000596046448	None	None	None	None
m54284U_191213_120042/176948411/ccs	PacBio_Hippocampus_Rep2	mm10_ERCC_SIRV	chr13	93192222	93146285	-	15	2927	39632	102817	ENSMUSG00000042167.6	ENSMUST00000048702.6	Tent2	Tent2-201	Known	Known	None	0.20000000298023224	None	None	None	None
m54284U_191213_120042/45287645/ccs	PacBio_Hippocampus_Rep2	mm10_ERCC_SIRV	chr17	36005178	36006612	+	1	1242	47315	285034	ENSMUSG00000092368.1	ENCODEMT000285034	A930015D03Rik	ENCODEMT000285034	Known	Genomic	None	0.699999988079071	None	None	None	None
m54284U_191212_053548/142739252/ccs	PacBio_Hippocampus_Rep1	mm10_ERCC_SIRV	chrX	136993190	136996372	+	4	2218	53304	138377	ENSMUSG00000031428.11	ENSMUST00000113067.7	Zcchc18	Zcchc18-203	Known	Known	None	0.30000001192092896	None	None	None	None
m54284U_191213_120042/85789126/ccs	PacBio_Hippocampus_Rep2	mm10_ERCC_SIRV	chr11	57518688	57530882	+	3	1870	33014	86585	ENSMUSG00000020522.13	ENSMUST00000108849.7	Mfap3	Mfap3-203	Known	Known	None	0.949999988079071	None	None	None	None
m54284U_191107_221739/65143082/ccs	PacBio_Cortex_Rep1	mm10_ERCC_SIRV	chr5	65391559	65408953	+	11	1352	14127	36865	ENSMUSG00000029199.11	ENSMUST00000122026.5	Lias	Lias-202	Known	Known	None	0.8500000238418579	None	None	None	None
m54284U_191109_043049/120389939/ccs	PacBio_Cortex_Rep2	mm10_ERCC_SIRV	chr19	44555426	44550252	-	5	654	50939	133525	ENSMUSG00000025204.10	ENSMUST00000026222.10	Ndufb8	Ndufb8-201	Known	Known	None	0.05000000074505806	None	None	None	None
m54284U_191213_120042/157156626/ccs	PacBio_Hippocampus_Rep2	mm10_ERCC_SIRV	chr17	36005183	36006626	+	1	1251	47315	285034	ENSMUSG00000092368.1	ENCODEMT000285034	A930015D03Rik	ENCODEMT000285034	Known	Genomic	None	0.8500000238418579	None	None	None	None
m54284U_191213_120042/111282231/ccs	PacBio_Hippocampus_Rep2	mm10_ERCC_SIRV	chr3	100162508	100206981	+	14	2881	9041	23675	ENSMUSG00000027865.10	ENSMUST00000029459.9	Gdap2	Gdap2-201	Known	Known	None	0.30000001192092896	None	None	None	None
m54284U_191212_053548/160500563/ccs	PacBio_Hippocampus_Rep1	mm10_ERCC_SIRV	chr17	36005327	36006627	+	1	1108	47315	285034	ENSMUSG00000092368.1	ENCODEMT000285034	A930015D03Rik	ENCODEMT000285034	Known	Genomic	None	0.8500000238418579	None	None	None	None
m54284U_191213_120042/76809609/ccs	PacBio_Hippocampus_Rep2	mm10_ERCC_SIRV	chr6	87887934	87912528	+	24	2953	18041	47196	ENSMUSG00000030058.17	ENSMUST00000113607.9	Copg1	Copg1-202	Known	Known	None	0.550000011920929	None	None	None	None
m54284U_191109_043049/103549130/ccs	PacBio_Cortex_Rep2	mm10_ERCC_SIRV	chr9	42264233	42254177	-	6	2182	27512	71748	ENSMUSG00000032018.14	ENSMUST00000052725.14	Sc5d	Sc5d-201	Known	Known	None	0.800000011920929	None	None	None	None
m54284U_191109_043049/170918266/ccs	PacBio_Cortex_Rep2	mm10_ERCC_SIRV	chr1	86064666	86132749	+	22	2668	1448	284701	ENSMUSG00000026229.17	ENCODEMT000284701	Psmd1	ENCODEMT000284701	Known	ISM	Both	0.8999999761581421	None	None	None	None
m54284U_191213_120042/117442976/ccs	PacBio_Hippocampus_Rep2	mm10_ERCC_SIRV	chr7	44496430	44490124	-	7	1586	21283	55335	ENSMUSG00000008140.17	ENSMUST00000118808.7	Emc10	Emc10-202	Known	Known	None	0.15000000596046448	None	None	None	None
m54284U_191213_120042/113773172/ccs	PacBio_Hippocampus_Rep2	mm10_ERCC_SIRV	chr3	100162508	100206446	+	14	2346	9041	23675	ENSMUSG00000027865.10	ENSMUST00000029459.9	Gdap2	Gdap2-201	Known	Known	None	0.25	None	None	None	None
m54284U_191212_053548/147391544/ccs	PacBio_Hippocampus_Rep1	mm10_ERCC_SIRV	chrX	136993190	136996098	+	4	1996	53304	138378	ENSMUSG00000031428.11	ENSMUST00000101227.2	Zcchc18	Zcchc18-202	Known	Known	None	0.75	None	None	None	None
m54284U_191107_221739/6357880/ccs	PacBio_Cortex_Rep1	mm10_ERCC_SIRV	chr13	93192284	93146285	-	16	3179	39632	284992	ENSMUSG00000042167.6	ENCODEMT000284992	Tent2	ENCODEMT000284992	Known	NIC	None	0.20000000298023224	None	None	None	None
m54284U_191109_043049/121765905/ccs	PacBio_Cortex_Rep2	mm10_ERCC_SIRV	chr19	44555426	44550252	-	5	654	50939	133525	ENSMUSG00000025204.10	ENSMUST00000026222.10	Ndufb8	Ndufb8-201	Known	Known	None	0.05000000074505806	None	None	None	None
m54284U_191107_221739/75827228/ccs	PacBio_Cortex_Rep1	mm10_ERCC_SIRV	chr5	65391559	65408951	+	11	1235	14127	36866	ENSMUSG00000029199.11	ENSMUST00000031101.9	Lias	Lias-201	Known	Known	None	0.75	None	None	None	None
m54284U_191213_120042/77267453/ccs	PacBio_Hippocampus_Rep2	mm10_ERCC_SIRV	chr6	87887934	87912434	+	24	2859	18041	47196	ENSMUSG00000030058.17	ENSMUST00000113607.9	Copg1	Copg1-202	Known	Known	None	0.25	None	None	None	None
m54284U_191212_053548/36177368/ccs	PacBio_Hippocampus_Rep1	mm10_ERCC_SIRV	chr1	86064666	86132749	+	22	2668	1448	284701	ENSMUSG00000026229.17	ENCODEMT000284701	Psmd1	ENCODEMT000284701	Known	ISM	Both	0.8999999761581421	None	None	None	None
m54284U_191213_120042/102761844/ccs	PacBio_Hippocampus_Rep2	mm10_ERCC_SIRV	chr17	36020589	36005886	-	6	2020	47316	123726	ENSMUSG00000053835.17	ENSMUST00000113760.9	H2-T24	H2-T24-201	Known	Known	None	0.6499999761581421	None	None	None	None
m54284U_191213_120042/91817766/ccs	PacBio_Hippocampus_Rep2	mm10_ERCC_SIRV	chr11	57518688	57530882	+	3	1870	33014	86585	ENSMUSG00000020522.13	ENSMUST00000108849.7	Mfap3	Mfap3-203	Known	Known	None	0.949999988079071	None	None	None	None
m54284U_191212_053548/104925348/ccs	PacBio_Hippocampus_Rep1	mm10_ERCC_SIRV	chr15	81430771	81454890	+	7	2652	43830	285050	ENSMUSG00000022401.12	ENCODEMT000285050	Xpnpep3	ENCODEMT000285050	Known	ISM	Suffix	0.6000000238418579	None	None	None	None
m54284U_191213_120042/131270263/ccs	PacBio_Hippocampus_Rep2	mm10_ERCC_SIRV	chr3	100162508	100206636	+	14	2536	9041	23675	ENSMUSG00000027865.10	ENSMUST00000029459.9	Gdap2	Gdap2-201	Known	Known	None	0.25	None	None	None	None
m54284U_191109_043049/104727149/ccs	PacBio_Cortex_Rep2	mm10_ERCC_SIRV	chr9	42264245	42254177	-	6	2194	27512	71748	ENSMUSG00000032018.14	ENSMUST00000052725.14	Sc5d	Sc5d-201	Known	Known	None	0.800000011920929	None	None	None	None
m54284U_191109_043049/129041276/ccs	PacBio_Cortex_Rep2	mm10_ERCC_SIRV	chr19	44555433	44550252	-	5	661	50939	133525	ENSMUSG00000025204.10	ENSMUST00000026222.10	Ndufb8	Ndufb8-201	Known	Known	None	0.05000000074505806	None	None	None	None
m54284U_191213_120042/117443193/ccs	PacBio_Hippocampus_Rep2	mm10_ERCC_SIRV	chr7	44496447	44490124	-	8	1690	21283	55336	ENSMUSG00000008140.17	ENSMUST00000118515.7	Emc10	Emc10-201	Known	Known	None	0.15000000596046448	None	None	None	None
m54284U_191213_120042/79563225/ccs	PacBio_Hippocampus_Rep2	mm10_ERCC_SIRV	chr6	87887934	87912526	+	24	2951	18041	47196	ENSMUSG00000030058.17	ENSMUST00000113607.9	Copg1	Copg1-202	Known	Known	None	0.44999998807907104	None	None	None	None
m54284U_191109_043049/114425954/ccs	PacBio_Cortex_Rep2	mm10_ERCC_SIRV	chr17	36006260	36008010	+	1	1558	47315	285034	ENSMUSG00000092368.1	ENCODEMT000285034	A930015D03Rik	ENCODEMT000285034	Known	Genomic	None	0.6499999761581421	None	None	None	None
m54284U_191212_053548/155518895/ccs	PacBio_Hippocampus_Rep1	mm10_ERCC_SIRV	chrX	136993190	136996372	+	4	2218	53304	138377	ENSMUSG00000031428.11	ENSMUST00000113067.7	Zcchc18	Zcchc18-203	Known	Known	None	0.30000001192092896	None	None	None	None
m54284U_191107_221739/22741029/ccs	PacBio_Cortex_Rep1	mm10_ERCC_SIRV	chr13	93192400	93146286	-	15	3104	39632	102817	ENSMUSG00000042167.6	ENSMUST00000048702.6	Tent2	Tent2-201	Known	Known	None	0.20000000298023224	None	None	None	None
m54284U_191212_053548/115606324/ccs	PacBio_Hippocampus_Rep1	mm10_ERCC_SIRV	chr17	36006260	36008011	+	1	1559	47315	285034	ENSMUSG00000092368.1	ENCODEMT000285034	A930015D03Rik	ENCODEMT000285034	Known	Genomic	None	0.6499999761581421	None	None	None	None
m54284U_191107_221739/79432176/ccs	PacBio_Cortex_Rep1	mm10_ERCC_SIRV	chr5	65391559	65409176	+	11	1575	14127	36865	ENSMUSG00000029199.11	ENSMUST00000122026.5	Lias	Lias-202	Known	Known	None	0.4000000059604645	None	None	None	None
m54284U_191212_053548/41683435/ccs	PacBio_Hippocampus_Rep1	mm10_ERCC_SIRV	chr1	86064666	86132749	+	22	2668	1448	284701	ENSMUSG00000026229.17	ENCODEMT000284701	Psmd1	ENCODEMT000284701	Known	ISM	Both	0.8999999761581421	None	None	None	None
m54284U_191107_221739/148113394/ccs	PacBio_Cortex_Rep1	mm10_ERCC_SIRV	chr17	36006305	36008011	+	1	1514	47315	285034	ENSMUSG00000092368.1	ENCODEMT000285034	A930015D03Rik	ENCODEMT000285034	Known	Genomic	None	0.6499999761581421	None	None	None	None
m54284U_191213_120042/151782911/ccs	PacBio_Hippocampus_Rep2	mm10_ERCC_SIRV	chr3	100162551	100206637	+	14	2499	9041	284724	ENSMUSG00000027865.10	ENCODEMT000284724	Gdap2	ENCODEMT000284724	Known	NIC	None	0.25	None	None	None	None
m54284U_191212_053548/57345232/ccs	PacBio_Hippocampus_Rep1	mm10_ERCC_SIRV	chr1	86064639	86130703	+	21	2617	1448	285051	ENSMUSG00000026229.17	ENCODEMT000285051	Psmd1	ENCODEMT000285051	Known	NNC	None	0.699999988079071	None	None	None	None
m54284U_191109_043049/106302115/ccs	PacBio_Cortex_Rep2	mm10_ERCC_SIRV	chr9	42264256	42254177	-	6	2205	27512	71748	ENSMUSG00000032018.14	ENSMUST00000052725.14	Sc5d	Sc5d-201	Known	Known	None	0.800000011920929	None	None	None	None
m54284U_191213_120042/79889028/ccs	PacBio_Hippocampus_Rep2	mm10_ERCC_SIRV	chr6	87887934	87913592	+	24	4017	18041	47196	ENSMUSG00000030058.17	ENSMUST00000113607.9	Copg1	Copg1-202	Known	Known	None	0.20000000298023224	None	None	None	None
m54284U_191109_043049/129762153/ccs	PacBio_Cortex_Rep2	mm10_ERCC_SIRV	chr19	44555404	44550252	-	5	632	50939	133525	ENSMUSG00000025204.10	ENSMUST00000026222.10	Ndufb8	Ndufb8-201	Known	Known	None	0.05000000074505806	None	None	None	None
m54284U_191212_053548/112133663/ccs	PacBio_Hippocampus_Rep1	mm10_ERCC_SIRV	chr15	81436712	81454867	+	6	2567	43830	285052	ENSMUSG00000022401.12	ENCODEMT000285052	Xpnpep3	ENCODEMT000285052	Known	ISM	Suffix	0.6000000238418579	None	None	None	None
m54284U_191213_120042/109905314/ccs	PacBio_Hippocampus_Rep2	mm10_ERCC_SIRV	chr11	57518688	57530880	+	3	1868	33014	86585	ENSMUSG00000020522.13	ENSMUST00000108849.7	Mfap3	Mfap3-203	Known	Known	None	0.8500000238418579	None	None	None	None
m54284U_191213_120042/117966925/ccs	PacBio_Hippocampus_Rep2	mm10_ERCC_SIRV	chr7	44496399	44490124	-	7	1555	21283	55335	ENSMUSG00000008140.17	ENSMUST00000118808.7	Emc10	Emc10-202	Known	Known	None	0.15000000596046448	None	None	None	None
m54284U_191212_053548/155844941/ccs	PacBio_Hippocampus_Rep1	mm10_ERCC_SIRV	chrX	136993190	136996093	+	4	1939	53304	138377	ENSMUSG00000031428.11	ENSMUST00000113067.7	Zcchc18	Zcchc18-203	Known	Known	None	0.75	None	None	None	None
m54284U_191107_221739/28968694/ccs	PacBio_Cortex_Rep1	mm10_ERCC_SIRV	chr13	93192417	93146286	-	15	3109	39632	102816	ENSMUSG00000042167.6	ENSMUST00000225868.1	Tent2	Tent2-205	Known	Known	None	0.20000000298023224	None	None	None	None
m54284U_191213_120042/146539597/ccs	PacBio_Hippocampus_Rep2	mm10_ERCC_SIRV	chr17	36006644	36007975	+	1	1332	47315	285053	ENSMUSG00000092368.1	ENCODEMT000285053	A930015D03Rik	ENCODEMT000285053	Known	Genomic	None	0.6499999761581421	None	None	None	None
m54284U_191213_120042/163185832/ccs	PacBio_Hippocampus_Rep2	mm10_ERCC_SIRV	chr3	100162508	100206654	+	14	2554	9041	23675	ENSMUSG00000027865.10	ENSMUST00000029459.9	Gdap2	Gdap2-201	Known	Known	None	0.15000000596046448	None	None	None	None
m54284U_191107_221739/84805548/ccs	PacBio_Cortex_Rep1	mm10_ERCC_SIRV	chr5	65391559	65408953	+	11	1237	14127	36866	ENSMUSG00000029199.11	ENSMUST00000031101.9	Lias	Lias-201	Known	Known	None	0.8500000238418579	None	None	None	None
m54284U_191109_043049/107612206/ccs	PacBio_Cortex_Rep2	mm10_ERCC_SIRV	chr9	42264298	42254177	-	6	2247	27512	71748	ENSMUSG00000032018.14	ENSMUST00000052725.14	Sc5d	Sc5d-201	Known	Known	None	0.800000011920929	None	None	None	None
m54284U_191109_043049/131072469/ccs	PacBio_Cortex_Rep2	mm10_ERCC_SIRV	chr19	44555424	44550252	-	5	652	50939	133525	ENSMUSG00000025204.10	ENSMUST00000026222.10	Ndufb8	Ndufb8-201	Known	Known	None	0.05000000074505806	None	None	None	None
m54284U_191212_053548/73663583/ccs	PacBio_Hippocampus_Rep1	mm10_ERCC_SIRV	chr1	86064639	86139293	+	25	3234	1448	3562	ENSMUSG00000026229.17	ENSMUST00000027432.8	Psmd1	Psmd1-201	Known	Known	None	0.20000000298023224	None	None	None	None
m54284U_191107_221739/162400533/ccs	PacBio_Cortex_Rep1	mm10_ERCC_SIRV	chr3	100162509	100206640	+	14	2539	9041	23675	ENSMUSG00000027865.10	ENSMUST00000029459.9	Gdap2	Gdap2-201	Known	Known	None	0.20000000298023224	None	None	None	None
m54284U_191107_221739/29492793/ccs	PacBio_Cortex_Rep1	mm10_ERCC_SIRV	chr13	93192365	93146286	-	15	3069	39632	102817	ENSMUSG00000042167.6	ENSMUST00000048702.6	Tent2	Tent2-201	Known	Known	None	0.20000000298023224	None	None	None	None
m54284U_191213_120042/118161549/ccs	PacBio_Hippocampus_Rep2	mm10_ERCC_SIRV	chr7	44496451	44490124	-	7	1607	21283	55335	ENSMUSG00000008140.17	ENSMUST00000118808.7	Emc10	Emc10-202	Known	Known	None	0.15000000596046448	None	None	None	None
m54284U_191212_053548/161809206/ccs	PacBio_Hippocampus_Rep1	mm10_ERCC_SIRV	chrX	136993190	136996098	+	2	2467	53304	138379	ENSMUSG00000031428.11	ENSMUST00000033804.4	Zcchc18	Zcchc18-201	Known	Known	None	0.75	None	None	None	None
m54284U_191109_043049/110232427/ccs	PacBio_Cortex_Rep2	mm10_ERCC_SIRV	chr9	42264232	42254177	-	6	2181	27512	71748	ENSMUSG00000032018.14	ENSMUST00000052725.14	Sc5d	Sc5d-201	Known	Known	None	0.800000011920929	None	None	None	None
m54284U_191213_120042/80085998/ccs	PacBio_Hippocampus_Rep2	mm10_ERCC_SIRV	chr6	87887934	87890771	+	5	927	18041	47197	ENSMUSG00000030058.17	ENSMUST00000049966.5	Copg1	Copg1-201	Known	Known	None	0.15000000596046448	None	None	None	None
m54284U_191109_043049/1902613/ccs	PacBio_Cortex_Rep2	mm10_ERCC_SIRV	chr17	36012890	36007912	-	1	4979	47316	285054	ENSMUSG00000053835.17	ENCODEMT000285054	H2-T24	ENCODEMT000285054	Known	Genomic	None	0.15000000596046448	None	None	None	None
m54284U_191213_120042/110036471/ccs	PacBio_Hippocampus_Rep2	mm10_ERCC_SIRV	chr11	57518688	57530883	+	3	1871	33014	86585	ENSMUSG00000020522.13	ENSMUST00000108849.7	Mfap3	Mfap3-203	Known	Known	None	0.949999988079071	None	None	None	None
m54284U_191107_221739/85328634/ccs	PacBio_Cortex_Rep1	mm10_ERCC_SIRV	chr5	65391559	65409177	+	11	1576	14127	36865	ENSMUSG00000029199.11	ENSMUST00000122026.5	Lias	Lias-202	Known	Known	None	0.4000000059604645	None	None	None	None
m54284U_191213_120042/101648683/ccs	PacBio_Hippocampus_Rep2	mm10_ERCC_SIRV	chr3	100162509	100206650	+	14	2549	9041	23675	ENSMUSG00000027865.10	ENSMUST00000029459.9	Gdap2	Gdap2-201	Known	Known	None	0.15000000596046448	None	None	None	None
m54284U_191109_043049/132123267/ccs	PacBio_Cortex_Rep2	mm10_ERCC_SIRV	chr19	44555432	44550252	-	5	660	50939	133525	ENSMUSG00000025204.10	ENSMUST00000026222.10	Ndufb8	Ndufb8-201	Known	Known	None	0.05000000074505806	None	None	None	None
m54284U_191212_053548/80676611/ccs	PacBio_Hippocampus_Rep1	mm10_ERCC_SIRV	chr1	86064666	86132748	+	22	2667	1448	284701	ENSMUSG00000026229.17	ENCODEMT000284701	Psmd1	ENCODEMT000284701	Known	ISM	Both	0.8500000238418579	None	None	None	None
m54284U_191109_043049/34605228/ccs	PacBio_Cortex_Rep2	mm10_ERCC_SIRV	chr15	81443203	81441179	-	1	2025	67799	285055	ENCODEMG000067799	ENCODEMT000285055	ENCODEMG000067799	ENCODEMT000285055	Antisense	Antisense	None	0.949999988079071	None	None	None	None
m54284U_191213_120042/81463514/ccs	PacBio_Hippocampus_Rep2	mm10_ERCC_SIRV	chr6	87887934	87913588	+	24	4013	18041	47196	ENSMUSG00000030058.17	ENSMUST00000113607.9	Copg1	Copg1-202	Known	Known	None	0.3499999940395355	None	None	None	None
m54284U_191109_043049/111610154/ccs	PacBio_Cortex_Rep2	mm10_ERCC_SIRV	chr9	42264247	42254177	-	5	2516	27512	284573	ENSMUSG00000032018.14	ENCODEMT000284573	Sc5d	ENCODEMT000284573	Known	ISM	Prefix	0.800000011920929	None	None	None	None
m54284U_191107_221739/35979316/ccs	PacBio_Cortex_Rep1	mm10_ERCC_SIRV	chr13	93184409	93146286	-	12	2496	39632	284953	ENSMUSG00000042167.6	ENCODEMT000284953	Tent2	ENCODEMT000284953	Known	ISM	Suffix	0.20000000298023224	None	None	None	None
m54284U_191212_053548/179110354/ccs	PacBio_Hippocampus_Rep1	mm10_ERCC_SIRV	chrX	136993190	136996238	+	4	2084	53304	138377	ENSMUSG00000031428.11	ENSMUST00000113067.7	Zcchc18	Zcchc18-203	Known	Known	None	0.20000000298023224	None	None	None	None
m54284U_191213_120042/118228876/ccs	PacBio_Hippocampus_Rep2	mm10_ERCC_SIRV	chr7	44496460	44490122	-	7	1886	21283	283114	ENSMUSG00000008140.17	ENCODEMT000283114	Emc10	ENCODEMT000283114	Known	ISM	Prefix	0.15000000596046448	None	None	None	None
m54284U_191107_221739/32245118/ccs	PacBio_Cortex_Rep1	mm10_ERCC_SIRV	chr3	100162510	100206654	+	14	2552	9041	23675	ENSMUSG00000027865.10	ENSMUST00000029459.9	Gdap2	Gdap2-201	Known	Known	None	0.15000000596046448	None	None	None	None
m54284U_191107_221739/96666950/ccs	PacBio_Cortex_Rep1	mm10_ERCC_SIRV	chr17	36007980	36014186	+	1	6228	47315	285056	ENSMUSG00000092368.1	ENCODEMT000285056	A930015D03Rik	ENCODEMT000285056	Known	Genomic	None	0.15000000596046448	None	None	None	None
m54284U_191213_120042/111870538/ccs	PacBio_Hippocampus_Rep2	mm10_ERCC_SIRV	chr11	57518688	57530882	+	3	1870	33014	86585	ENSMUSG00000020522.13	ENSMUST00000108849.7	Mfap3	Mfap3-203	Known	Known	None	0.949999988079071	None	None	None	None
m54284U_191109_043049/134415632/ccs	PacBio_Cortex_Rep2	mm10_ERCC_SIRV	chr19	44555407	44550252	-	5	635	50939	133525	ENSMUSG00000025204.10	ENSMUST00000026222.10	Ndufb8	Ndufb8-201	Known	Known	None	0.05000000074505806	None	None	None	None
m54284U_191107_221739/110363348/ccs	PacBio_Cortex_Rep1	mm10_ERCC_SIRV	chr5	65391559	65408953	+	11	1352	14127	36865	ENSMUSG00000029199.11	ENSMUST00000122026.5	Lias	Lias-202	Known	Known	None	0.8500000238418579	None	None	None	None
m54284U_191212_053548/102762488/ccs	PacBio_Hippocampus_Rep1	mm10_ERCC_SIRV	chr1	86064666	86132749	+	22	2668	1448	284701	ENSMUSG00000026229.17	ENCODEMT000284701	Psmd1	ENCODEMT000284701	Known	ISM	Both	0.8999999761581421	None	None	None	None
m54284U_191109_043049/112265076/ccs	PacBio_Cortex_Rep2	mm10_ERCC_SIRV	chr9	42264307	42254177	-	6	2256	27512	71748	ENSMUSG00000032018.14	ENSMUST00000052725.14	Sc5d	Sc5d-201	Known	Known	None	0.800000011920929	None	None	None	None
m54284U_191213_120042/81723780/ccs	PacBio_Hippocampus_Rep2	mm10_ERCC_SIRV	chr6	87887934	87912602	+	24	3027	18041	47196	ENSMUSG00000030058.17	ENSMUST00000113607.9	Copg1	Copg1-202	Known	Known	None	0.10000000149011612	None	None	None	None
m54284U_191213_120042/150864436/ccs	PacBio_Hippocampus_Rep2	mm10_ERCC_SIRV	chr15	81443200	81441179	-	1	2022	67799	285055	ENCODEMG000067799	ENCODEMT000285055	ENCODEMG000067799	ENCODEMT000285055	Antisense	Antisense	None	0.949999988079071	None	None	None	None
m54284U_191107_221739/63900129/ccs	PacBio_Cortex_Rep1	mm10_ERCC_SIRV	chr13	93192245	93146286	-	15	2949	39632	102817	ENSMUSG00000042167.6	ENSMUST00000048702.6	Tent2	Tent2-201	Known	Known	None	0.20000000298023224	None	None	None	None
m54284U_191107_221739/71172770/ccs	PacBio_Cortex_Rep1	mm10_ERCC_SIRV	chr3	100162510	100206654	+	14	2552	9041	23675	ENSMUSG00000027865.10	ENSMUST00000029459.9	Gdap2	Gdap2-201	Known	Known	None	0.15000000596046448	None	None	None	None
m54284U_191107_221739/94373814/ccs	PacBio_Cortex_Rep1	mm10_ERCC_SIRV	chr13	93192257	93146286	-	15	2953	39632	285057	ENSMUSG00000042167.6	ENCODEMT000285057	Tent2	ENCODEMT000285057	Known	NIC	None	0.20000000298023224	None	None	None	None
m54284U_191213_120042/3213620/ccs	PacBio_Hippocampus_Rep2	mm10_ERCC_SIRV	chrX	136993190	136996103	+	4	1949	53304	138377	ENSMUSG00000031428.11	ENSMUST00000113067.7	Zcchc18	Zcchc18-203	Known	Known	None	0.75	None	None	None	None
m54284U_191212_053548/64095119/ccs	PacBio_Hippocampus_Rep1	mm10_ERCC_SIRV	chr17	36008062	36014182	+	1	6119	47315	285056	ENSMUSG00000092368.1	ENCODEMT000285056	A930015D03Rik	ENCODEMT000285056	Known	Genomic	None	0.20000000298023224	None	None	None	None
m54284U_191213_120042/82119019/ccs	PacBio_Hippocampus_Rep2	mm10_ERCC_SIRV	chr6	87887934	87913588	+	24	4013	18041	47196	ENSMUSG00000030058.17	ENSMUST00000113607.9	Copg1	Copg1-202	Known	Known	None	0.3499999940395355	None	None	None	None
m54284U_191213_120042/119015460/ccs	PacBio_Hippocampus_Rep2	mm10_ERCC_SIRV	chr7	44492417	44490086	-	3	1054	21283	283222	ENSMUSG00000008140.17	ENCODEMT000283222	Emc10	ENCODEMT000283222	Known	ISM	Suffix	0.15000000596046448	None	None	None	None
m54284U_191109_043049/134939144/ccs	PacBio_Cortex_Rep2	mm10_ERCC_SIRV	chr19	44555423	44550252	-	5	651	50939	133525	ENSMUSG00000025204.10	ENSMUST00000026222.10	Ndufb8	Ndufb8-201	Known	Known	None	0.05000000074505806	None	None	None	None
m54284U_191213_120042/127011649/ccs	PacBio_Hippocampus_Rep2	mm10_ERCC_SIRV	chr11	57518688	57530882	+	3	1870	33014	86585	ENSMUSG00000020522.13	ENSMUST00000108849.7	Mfap3	Mfap3-203	Known	Known	None	0.949999988079071	None	None	None	None
m54284U_191109_043049/113705394/ccs	PacBio_Cortex_Rep2	mm10_ERCC_SIRV	chr9	42264245	42254177	-	6	2194	27512	71748	ENSMUSG00000032018.14	ENSMUST00000052725.14	Sc5d	Sc5d-201	Known	Known	None	0.800000011920929	None	None	None	None
m54284U_191107_221739/122815081/ccs	PacBio_Cortex_Rep1	mm10_ERCC_SIRV	chr3	100162553	100192005	+	10	1632	9041	284719	ENSMUSG00000027865.10	ENCODEMT000284719	Gdap2	ENCODEMT000284719	Known	ISM	Prefix	0.8500000238418579	None	None	None	None
m54284U_191109_043049/19990256/ccs	PacBio_Cortex_Rep2	mm10_ERCC_SIRV	chr17	36008220	36010114	+	1	1893	47315	285056	ENSMUSG00000092368.1	ENCODEMT000285056	A930015D03Rik	ENCODEMT000285056	Known	Genomic	None	0.6000000238418579	None	None	None	None
m54284U_191212_053548/117836089/ccs	PacBio_Hippocampus_Rep1	mm10_ERCC_SIRV	chr1	86064666	86132748	+	22	2667	1448	284701	ENSMUSG00000026229.17	ENCODEMT000284701	Psmd1	ENCODEMT000284701	Known	ISM	Both	0.8500000238418579	None	None	None	None
m54284U_191107_221739/114491749/ccs	PacBio_Cortex_Rep1	mm10_ERCC_SIRV	chr5	65391559	65409172	+	11	1571	14127	36865	ENSMUSG00000029199.11	ENSMUST00000122026.5	Lias	Lias-202	Known	Known	None	0.25	None	None	None	None
m54284U_191109_043049/38404838/ccs	PacBio_Cortex_Rep2	mm10_ERCC_SIRV	chr17	36009029	36014184	+	1	5154	47315	285056	ENSMUSG00000092368.1	ENCODEMT000285056	A930015D03Rik	ENCODEMT000285056	Known	Genomic	None	0.15000000596046448	None	None	None	None
m54284U_191212_053548/103024540/ccs	PacBio_Hippocampus_Rep1	mm10_ERCC_SIRV	chr15	81442401	81454869	+	4	2368	43830	285058	ENSMUSG00000022401.12	ENCODEMT000285058	Xpnpep3	ENCODEMT000285058	Known	ISM	Suffix	0.6000000238418579	None	None	None	None
m54284U_191213_120042/84214813/ccs	PacBio_Hippocampus_Rep2	mm10_ERCC_SIRV	chr6	87887934	87913588	+	24	4013	18041	47196	ENSMUSG00000030058.17	ENSMUST00000113607.9	Copg1	Copg1-202	Known	Known	None	0.3499999940395355	None	None	None	None
m54284U_191109_043049/135005675/ccs	PacBio_Cortex_Rep2	mm10_ERCC_SIRV	chr17	36009029	36014184	+	1	5154	47315	285056	ENSMUSG00000092368.1	ENCODEMT000285056	A930015D03Rik	ENCODEMT000285056	Known	Genomic	None	0.15000000596046448	None	None	None	None
m54284U_191213_120042/3868042/ccs	PacBio_Hippocampus_Rep2	mm10_ERCC_SIRV	chrX	136993190	136996378	+	4	2224	53304	138377	ENSMUSG00000031428.11	ENSMUST00000113067.7	Zcchc18	Zcchc18-203	Known	Known	None	0.15000000596046448	None	None	None	None
m54284U_191107_221739/169803947/ccs	PacBio_Cortex_Rep1	mm10_ERCC_SIRV	chr3	100162510	100206654	+	14	2552	9041	23675	ENSMUSG00000027865.10	ENSMUST00000029459.9	Gdap2	Gdap2-201	Known	Known	None	0.15000000596046448	None	None	None	None
m54284U_191109_043049/135923255/ccs	PacBio_Cortex_Rep2	mm10_ERCC_SIRV	chr19	44555441	44550252	-	5	669	50939	133525	ENSMUSG00000025204.10	ENSMUST00000026222.10	Ndufb8	Ndufb8-201	Known	Known	None	0.05000000074505806	None	None	None	None
m54284U_191213_120042/119079180/ccs	PacBio_Hippocampus_Rep2	mm10_ERCC_SIRV	chr7	44496417	44490124	-	7	1573	21283	55335	ENSMUSG00000008140.17	ENSMUST00000118808.7	Emc10	Emc10-202	Known	Known	None	0.15000000596046448	None	None	None	None
m54284U_191109_043049/116590472/ccs	PacBio_Cortex_Rep2	mm10_ERCC_SIRV	chr9	42264296	42254177	-	6	2245	27512	71748	ENSMUSG00000032018.14	ENSMUST00000052725.14	Sc5d	Sc5d-201	Known	Known	None	0.800000011920929	None	None	None	None
m54284U_191107_221739/36373915/ccs	PacBio_Cortex_Rep1	mm10_ERCC_SIRV	chr17	36009335	36014184	+	1	4848	47315	285056	ENSMUSG00000092368.1	ENCODEMT000285056	A930015D03Rik	ENCODEMT000285056	Known	Genomic	None	0.15000000596046448	None	None	None	None
m54284U_191212_053548/122292479/ccs	PacBio_Hippocampus_Rep1	mm10_ERCC_SIRV	chr1	86064666	86132749	+	22	2668	1448	284701	ENSMUSG00000026229.17	ENCODEMT000284701	Psmd1	ENCODEMT000284701	Known	ISM	Both	0.8999999761581421	None	None	None	None
m54284U_191107_221739/104530011/ccs	PacBio_Cortex_Rep1	mm10_ERCC_SIRV	chr13	93192225	93146286	-	15	2917	39632	102816	ENSMUSG00000042167.6	ENSMUST00000225868.1	Tent2	Tent2-205	Known	Known	None	0.20000000298023224	None	None	None	None
m54284U_191213_120042/130811116/ccs	PacBio_Hippocampus_Rep2	mm10_ERCC_SIRV	chr11	57518688	57530882	+	3	1870	33014	86585	ENSMUSG00000020522.13	ENSMUST00000108849.7	Mfap3	Mfap3-203	Known	Known	None	0.949999988079071	None	None	None	None
m54284U_191213_120042/84739627/ccs	PacBio_Hippocampus_Rep2	mm10_ERCC_SIRV	chr6	87887934	87913592	+	24	4017	18041	47196	ENSMUSG00000030058.17	ENSMUST00000113607.9	Copg1	Copg1-202	Known	Known	None	0.20000000298023224	None	None	None	None
m54284U_191212_053548/36503821/ccs	PacBio_Hippocampus_Rep1	mm10_ERCC_SIRV	chr17	36009335	36014182	+	1	4846	47315	285056	ENSMUSG00000092368.1	ENCODEMT000285056	A930015D03Rik	ENCODEMT000285056	Known	Genomic	None	0.20000000298023224	None	None	None	None
m54284U_191212_053548/6620980/ccs	PacBio_Hippocampus_Rep1	mm10_ERCC_SIRV	chr3	100162510	100206962	+	14	2860	9041	23675	ENSMUSG00000027865.10	ENSMUST00000029459.9	Gdap2	Gdap2-201	Known	Known	None	0.550000011920929	None	None	None	None
m54284U_191107_221739/120260599/ccs	PacBio_Cortex_Rep1	mm10_ERCC_SIRV	chr5	65391559	65409177	+	11	1461	14127	36866	ENSMUSG00000029199.11	ENSMUST00000031101.9	Lias	Lias-201	Known	Known	None	0.4000000059604645	None	None	None	None
m54284U_191213_120042/4196089/ccs	PacBio_Hippocampus_Rep2	mm10_ERCC_SIRV	chrX	136993190	136996091	+	4	1937	53304	138377	ENSMUSG00000031428.11	ENSMUST00000113067.7	Zcchc18	Zcchc18-203	Known	Known	None	0.6499999761581421	None	None	None	None
m54284U_191109_043049/33817648/ccs	PacBio_Cortex_Rep2	mm10_ERCC_SIRV	chr17	36009336	36014184	+	1	4841	47315	285056	ENSMUSG00000092368.1	ENCODEMT000285056	A930015D03Rik	ENCODEMT000285056	Known	Genomic	None	0.15000000596046448	None	None	None	None
m54284U_191109_043049/139921411/ccs	PacBio_Cortex_Rep2	mm10_ERCC_SIRV	chr19	44555428	44550252	-	5	656	50939	133525	ENSMUSG00000025204.10	ENSMUST00000026222.10	Ndufb8	Ndufb8-201	Known	Known	None	0.05000000074505806	None	None	None	None
m54284U_191109_043049/116917171/ccs	PacBio_Cortex_Rep2	mm10_ERCC_SIRV	chr9	42264276	42254177	-	6	2225	27512	71748	ENSMUSG00000032018.14	ENSMUST00000052725.14	Sc5d	Sc5d-201	Known	Known	None	0.800000011920929	None	None	None	None
m54284U_191212_053548/50071858/ccs	PacBio_Hippocampus_Rep1	mm10_ERCC_SIRV	chr17	36009336	36014189	+	1	4852	47315	285056	ENSMUSG00000092368.1	ENCODEMT000285056	A930015D03Rik	ENCODEMT000285056	Known	Genomic	None	0.0	None	None	None	None
m54284U_191213_120042/84740631/ccs	PacBio_Hippocampus_Rep2	mm10_ERCC_SIRV	chr6	87887934	87912526	+	24	2951	18041	47196	ENSMUSG00000030058.17	ENSMUST00000113607.9	Copg1	Copg1-202	Known	Known	None	0.44999998807907104	None	None	None	None
m54284U_191212_053548/171312765/ccs	PacBio_Hippocampus_Rep1	mm10_ERCC_SIRV	chr1	86064666	86132750	+	22	2669	1448	284701	ENSMUSG00000026229.17	ENCODEMT000284701	Psmd1	ENCODEMT000284701	Known	ISM	Both	0.8999999761581421	None	None	None	None
m54284U_191213_120042/119079553/ccs	PacBio_Hippocampus_Rep2	mm10_ERCC_SIRV	chr7	44496439	44490124	-	7	1595	21283	55335	ENSMUSG00000008140.17	ENSMUST00000118808.7	Emc10	Emc10-202	Known	Known	None	0.15000000596046448	None	None	None	None
m54284U_191212_053548/25889409/ccs	PacBio_Hippocampus_Rep1	mm10_ERCC_SIRV	chr3	100162510	100206652	+	14	2550	9041	23675	ENSMUSG00000027865.10	ENSMUST00000029459.9	Gdap2	Gdap2-201	Known	Known	None	0.20000000298023224	None	None	None	None
m54284U_191107_221739/124257590/ccs	PacBio_Cortex_Rep1	mm10_ERCC_SIRV	chr13	93192198	93146286	-	15	3192	39632	284958	ENSMUSG00000042167.6	ENCODEMT000284958	Tent2	ENCODEMT000284958	Known	NIC	None	0.20000000298023224	None	None	None	None
m54284U_191212_053548/100141652/ccs	PacBio_Hippocampus_Rep1	mm10_ERCC_SIRV	chr17	36009543	36014177	+	1	4633	47315	285056	ENSMUSG00000092368.1	ENCODEMT000285056	A930015D03Rik	ENCODEMT000285056	Known	Genomic	None	0.20000000298023224	None	None	None	None
m54284U_191212_053548/35325468/ccs	PacBio_Hippocampus_Rep1	mm10_ERCC_SIRV	chr15	81448396	81454869	+	3	2227	43830	285059	ENSMUSG00000022401.12	ENCODEMT000285059	Xpnpep3	ENCODEMT000285059	Known	ISM	Suffix	0.6000000238418579	None	None	None	None
m54284U_191213_120042/141625643/ccs	PacBio_Hippocampus_Rep2	mm10_ERCC_SIRV	chr11	57518688	57530883	+	3	1871	33014	86585	ENSMUSG00000020522.13	ENSMUST00000108849.7	Mfap3	Mfap3-203	Known	Known	None	0.949999988079071	None	None	None	None
m54284U_191107_221739/12191955/ccs	PacBio_Cortex_Rep1	mm10_ERCC_SIRV	chr17	36009918	36014182	+	1	4263	47315	285056	ENSMUSG00000092368.1	ENCODEMT000285056	A930015D03Rik	ENCODEMT000285056	Known	Genomic	None	0.20000000298023224	None	None	None	None
m54284U_191109_043049/141493004/ccs	PacBio_Cortex_Rep2	mm10_ERCC_SIRV	chr19	44555416	44550252	-	5	644	50939	133525	ENSMUSG00000025204.10	ENSMUST00000026222.10	Ndufb8	Ndufb8-201	Known	Known	None	0.05000000074505806	None	None	None	None
m54284U_191213_120042/8849925/ccs	PacBio_Hippocampus_Rep2	mm10_ERCC_SIRV	chrX	136993190	136996093	+	4	1928	53304	138377	ENSMUSG00000031428.11	ENSMUST00000113067.7	Zcchc18	Zcchc18-203	Known	Known	None	0.75	None	None	None	None
m54284U_191109_043049/118885038/ccs	PacBio_Cortex_Rep2	mm10_ERCC_SIRV	chr9	42264262	42254177	-	6	2211	27512	71748	ENSMUSG00000032018.14	ENSMUST00000052725.14	Sc5d	Sc5d-201	Known	Known	None	0.800000011920929	None	None	None	None
m54284U_191213_120042/18090411/ccs	PacBio_Hippocampus_Rep2	mm10_ERCC_SIRV	chr1	86064639	86139286	+	25	3227	1448	3562	ENSMUSG00000026229.17	ENSMUST00000027432.8	Psmd1	Psmd1-201	Known	Known	None	0.30000001192092896	None	None	None	None
m54284U_191107_221739/120390957/ccs	PacBio_Cortex_Rep1	mm10_ERCC_SIRV	chr5	65391559	65408952	+	11	1351	14127	36865	ENSMUSG00000029199.11	ENSMUST00000122026.5	Lias	Lias-202	Known	Known	None	0.800000011920929	None	None	None	None
m54284U_191109_043049/133368171/ccs	PacBio_Cortex_Rep2	mm10_ERCC_SIRV	chr17	36009920	36014185	+	1	4264	47315	285056	ENSMUSG00000092368.1	ENCODEMT000285056	A930015D03Rik	ENCODEMT000285056	Known	Genomic	None	0.10000000149011612	None	None	None	None
m54284U_191213_120042/84937080/ccs	PacBio_Hippocampus_Rep2	mm10_ERCC_SIRV	chr6	87887934	87913588	+	24	4013	18041	47196	ENSMUSG00000030058.17	ENSMUST00000113607.9	Copg1	Copg1-202	Known	Known	None	0.3499999940395355	None	None	None	None
m54284U_191212_053548/173540935/ccs	PacBio_Hippocampus_Rep1	mm10_ERCC_SIRV	chr3	100162510	100206634	+	14	2532	9041	23675	ENSMUSG00000027865.10	ENSMUST00000029459.9	Gdap2	Gdap2-201	Known	Known	None	0.25	None	None	None	None
m54284U_191107_221739/142017820/ccs	PacBio_Cortex_Rep1	mm10_ERCC_SIRV	chr13	93192401	93146286	-	15	3105	39632	102817	ENSMUSG00000042167.6	ENSMUST00000048702.6	Tent2	Tent2-201	Known	Known	None	0.20000000298023224	None	None	None	None
m54284U_191213_120042/119277575/ccs	PacBio_Hippocampus_Rep2	mm10_ERCC_SIRV	chr7	44496418	44490124	-	7	1574	21283	55335	ENSMUSG00000008140.17	ENSMUST00000118808.7	Emc10	Emc10-202	Known	Known	None	0.15000000596046448	None	None	None	None
m54284U_191109_043049/162399749/ccs	PacBio_Cortex_Rep2	mm10_ERCC_SIRV	chr17	36009920	36014181	+	1	4260	47315	285056	ENSMUSG00000092368.1	ENCODEMT000285056	A930015D03Rik	ENCODEMT000285056	Known	Genomic	None	0.20000000298023224	None	None	None	None
m54284U_191213_120042/144769747/ccs	PacBio_Hippocampus_Rep2	mm10_ERCC_SIRV	chr11	57518688	57530882	+	3	1870	33014	86585	ENSMUSG00000020522.13	ENSMUST00000108849.7	Mfap3	Mfap3-203	Known	Known	None	0.949999988079071	None	None	None	None
m54284U_191109_043049/145099276/ccs	PacBio_Cortex_Rep2	mm10_ERCC_SIRV	chr19	44555427	44550252	-	5	655	50939	133525	ENSMUSG00000025204.10	ENSMUST00000026222.10	Ndufb8	Ndufb8-201	Known	Known	None	0.05000000074505806	None	None	None	None
m54284U_191212_053548/62458009/ccs	PacBio_Hippocampus_Rep1	mm10_ERCC_SIRV	chr15	81450568	81454867	+	1	4300	43830	285060	ENSMUSG00000022401.12	ENCODEMT000285060	Xpnpep3	ENCODEMT000285060	Known	Genomic	None	0.6000000238418579	None	None	None	None
m54284U_191212_053548/129042791/ccs	PacBio_Hippocampus_Rep1	mm10_ERCC_SIRV	chr17	36009992	36014183	+	1	4190	47315	285056	ENSMUSG00000092368.1	ENCODEMT000285056	A930015D03Rik	ENCODEMT000285056	Known	Genomic	None	0.15000000596046448	None	None	None	None
m54284U_191213_120042/87949514/ccs	PacBio_Hippocampus_Rep2	mm10_ERCC_SIRV	chr6	87887934	87913588	+	24	4013	18041	47196	ENSMUSG00000030058.17	ENSMUST00000113607.9	Copg1	Copg1-202	Known	Known	None	0.3499999940395355	None	None	None	None
m54284U_191213_120042/33294341/ccs	PacBio_Hippocampus_Rep2	mm10_ERCC_SIRV	chr1	86064666	86132743	+	22	2662	1448	284701	ENSMUSG00000026229.17	ENCODEMT000284701	Psmd1	ENCODEMT000284701	Known	ISM	Both	0.800000011920929	None	None	None	None
m54284U_191109_043049/119670074/ccs	PacBio_Cortex_Rep2	mm10_ERCC_SIRV	chr9	42264308	42254177	-	6	2251	27512	71748	ENSMUSG00000032018.14	ENSMUST00000052725.14	Sc5d	Sc5d-201	Known	Known	None	0.800000011920929	None	None	None	None
m54284U_191212_053548/174522434/ccs	PacBio_Hippocampus_Rep1	mm10_ERCC_SIRV	chr3	100162553	100206642	+	14	2502	9041	284724	ENSMUSG00000027865.10	ENCODEMT000284724	Gdap2	ENCODEMT000284724	Known	NIC	None	0.20000000298023224	None	None	None	None
m54284U_191213_120042/9962532/ccs	PacBio_Hippocampus_Rep2	mm10_ERCC_SIRV	chrX	136993559	136996401	+	4	2221	53304	284186	ENSMUSG00000031428.11	ENCODEMT000284186	Zcchc18	ENCODEMT000284186	Known	NNC	None	0.15000000596046448	None	None	None	None
m54284U_191109_043049/156238302/ccs	PacBio_Cortex_Rep2	mm10_ERCC_SIRV	chr17	36010036	36014180	+	1	4143	47315	285056	ENSMUSG00000092368.1	ENCODEMT000285056	A930015D03Rik	ENCODEMT000285056	Known	Genomic	None	0.20000000298023224	None	None	None	None
m54284U_191107_221739/161285569/ccs	PacBio_Cortex_Rep1	mm10_ERCC_SIRV	chr13	93192400	93146286	-	15	3238	39632	285061	ENSMUSG00000042167.6	ENCODEMT000285061	Tent2	ENCODEMT000285061	Known	NIC	None	0.20000000298023224	None	None	None	None
m54284U_191213_120042/88605141/ccs	PacBio_Hippocampus_Rep2	mm10_ERCC_SIRV	chr6	87887934	87913587	+	24	4012	18041	47196	ENSMUSG00000030058.17	ENSMUST00000113607.9	Copg1	Copg1-202	Known	Known	None	0.3499999940395355	None	None	None	None
m54284U_191213_120042/920047/ccs	PacBio_Hippocampus_Rep2	mm10_ERCC_SIRV	chr17	36010059	36014179	+	1	4119	47315	285056	ENSMUSG00000092368.1	ENCODEMT000285056	A930015D03Rik	ENCODEMT000285056	Known	Genomic	None	0.20000000298023224	None	None	None	None
m54284U_191107_221739/130680399/ccs	PacBio_Cortex_Rep1	mm10_ERCC_SIRV	chr5	65391550	65406517	+	8	3139	14127	284959	ENSMUSG00000029199.11	ENCODEMT000284959	Lias	ENCODEMT000284959	Known	ISM	Prefix	0.800000011920929	None	None	None	None
m54284U_191109_043049/145229215/ccs	PacBio_Cortex_Rep2	mm10_ERCC_SIRV	chr19	44555404	44550252	-	5	632	50939	133525	ENSMUSG00000025204.10	ENSMUST00000026222.10	Ndufb8	Ndufb8-201	Known	Known	None	0.05000000074505806	None	None	None	None
m54284U_191213_120042/119538582/ccs	PacBio_Hippocampus_Rep2	mm10_ERCC_SIRV	chr7	44496451	44490124	-	7	1607	21283	55335	ENSMUSG00000008140.17	ENSMUST00000118808.7	Emc10	Emc10-202	Known	Known	None	0.15000000596046448	None	None	None	None
m54284U_191109_043049/120784719/ccs	PacBio_Cortex_Rep2	mm10_ERCC_SIRV	chr9	42264246	42254177	-	6	2195	27512	71748	ENSMUSG00000032018.14	ENSMUST00000052725.14	Sc5d	Sc5d-201	Known	Known	None	0.800000011920929	None	None	None	None
m54284U_191213_120042/34079567/ccs	PacBio_Hippocampus_Rep2	mm10_ERCC_SIRV	chr1	86064666	86132747	+	22	2666	1448	284701	ENSMUSG00000026229.17	ENCODEMT000284701	Psmd1	ENCODEMT000284701	Known	ISM	Both	0.800000011920929	None	None	None	None
m54284U_191213_120042/153618531/ccs	PacBio_Hippocampus_Rep2	mm10_ERCC_SIRV	chr11	57518688	57530882	+	3	1870	33014	86585	ENSMUSG00000020522.13	ENSMUST00000108849.7	Mfap3	Mfap3-203	Known	Known	None	0.949999988079071	None	None	None	None
m54284U_191213_120042/102826455/ccs	PacBio_Hippocampus_Rep2	mm10_ERCC_SIRV	chr15	81453352	81454911	+	1	1872	43830	285060	ENSMUSG00000022401.12	ENCODEMT000285060	Xpnpep3	ENCODEMT000285060	Known	Genomic	None	0.75	None	None	None	None
m54284U_191109_043049/22937968/ccs	PacBio_Cortex_Rep2	mm10_ERCC_SIRV	chr17	36010085	36014184	+	1	4098	47315	285056	ENSMUSG00000092368.1	ENCODEMT000285056	A930015D03Rik	ENCODEMT000285056	Known	Genomic	None	0.15000000596046448	None	None	None	None
m54284U_191213_120042/53216346/ccs	PacBio_Hippocampus_Rep2	mm10_ERCC_SIRV	chr3	100162510	100206649	+	14	2547	9041	23675	ENSMUSG00000027865.10	ENSMUST00000029459.9	Gdap2	Gdap2-201	Known	Known	None	0.20000000298023224	None	None	None	None
m54284U_191213_120042/12453580/ccs	PacBio_Hippocampus_Rep2	mm10_ERCC_SIRV	chrX	136993190	136996092	+	4	1938	53304	138377	ENSMUSG00000031428.11	ENSMUST00000113067.7	Zcchc18	Zcchc18-203	Known	Known	None	0.699999988079071	None	None	None	None
m54284U_191109_043049/30868145/ccs	PacBio_Cortex_Rep2	mm10_ERCC_SIRV	chr17	36010093	36014187	+	1	4093	47315	285056	ENSMUSG00000092368.1	ENCODEMT000285056	A930015D03Rik	ENCODEMT000285056	Known	Genomic	None	0.05000000074505806	None	None	None	None
m54284U_191107_221739/118030830/ccs	PacBio_Cortex_Rep1	mm10_ERCC_SIRV	chr15	81453502	81454890	+	1	1701	43830	285060	ENSMUSG00000022401.12	ENCODEMT000285060	Xpnpep3	ENCODEMT000285060	Known	Genomic	None	0.6000000238418579	None	None	None	None
m54284U_191213_120042/89326253/ccs	PacBio_Hippocampus_Rep2	mm10_ERCC_SIRV	chr6	87887934	87890728	+	5	884	18041	47197	ENSMUSG00000030058.17	ENSMUST00000049966.5	Copg1	Copg1-201	Known	Known	None	0.800000011920929	None	None	None	None
m54284U_191109_043049/17760496/ccs	PacBio_Cortex_Rep2	mm10_ERCC_SIRV	chr17	36013396	36010162	-	1	3471	47316	285054	ENSMUSG00000053835.17	ENCODEMT000285054	H2-T24	ENCODEMT000285054	Known	Genomic	None	0.10000000149011612	None	None	None	None
m54284U_191109_043049/120914379/ccs	PacBio_Cortex_Rep2	mm10_ERCC_SIRV	chr9	42264276	42254177	-	6	2225	27512	71748	ENSMUSG00000032018.14	ENSMUST00000052725.14	Sc5d	Sc5d-201	Known	Known	None	0.800000011920929	None	None	None	None
m54284U_191109_043049/149555769/ccs	PacBio_Cortex_Rep2	mm10_ERCC_SIRV	chr19	44555426	44550252	-	5	654	50939	133525	ENSMUSG00000025204.10	ENSMUST00000026222.10	Ndufb8	Ndufb8-201	Known	Known	None	0.05000000074505806	None	None	None	None
m54284U_191213_120042/91162421/ccs	PacBio_Hippocampus_Rep2	mm10_ERCC_SIRV	chr6	87887934	87913592	+	24	4010	18041	285062	ENSMUSG00000030058.17	ENCODEMT000285062	Copg1	ENCODEMT000285062	Known	NNC	None	0.20000000298023224	None	None	None	None
m54284U_191213_120042/102369668/ccs	PacBio_Hippocampus_Rep2	mm10_ERCC_SIRV	chr3	100162510	100206642	+	14	2540	9041	23675	ENSMUSG00000027865.10	ENSMUST00000029459.9	Gdap2	Gdap2-201	Known	Known	None	0.20000000298023224	None	None	None	None
m54284U_191107_221739/91818256/ccs	PacBio_Cortex_Rep1	mm10_ERCC_SIRV	chr17	36010155	36014184	+	1	4028	47315	285056	ENSMUSG00000092368.1	ENCODEMT000285056	A930015D03Rik	ENCODEMT000285056	Known	Genomic	None	0.15000000596046448	None	None	None	None
m54284U_191107_221739/134284534/ccs	PacBio_Cortex_Rep1	mm10_ERCC_SIRV	chr5	65391559	65408953	+	11	1352	14127	36865	ENSMUSG00000029199.11	ENSMUST00000122026.5	Lias	Lias-202	Known	Known	None	0.8500000238418579	None	None	None	None
m54284U_191213_120042/37291540/ccs	PacBio_Hippocampus_Rep2	mm10_ERCC_SIRV	chr1	86064666	86132749	+	22	2668	1448	284701	ENSMUSG00000026229.17	ENCODEMT000284701	Psmd1	ENCODEMT000284701	Known	ISM	Both	0.8999999761581421	None	None	None	None
m54284U_191213_120042/85328669/ccs	PacBio_Hippocampus_Rep2	mm10_ERCC_SIRV	chr15	81453584	81454888	+	1	1617	43830	285060	ENSMUSG00000022401.12	ENCODEMT000285060	Xpnpep3	ENCODEMT000285060	Known	Genomic	None	0.6000000238418579	None	None	None	None
m54284U_191213_120042/119997698/ccs	PacBio_Hippocampus_Rep2	mm10_ERCC_SIRV	chr7	44496427	44490124	-	8	1670	21283	55336	ENSMUSG00000008140.17	ENSMUST00000118515.7	Emc10	Emc10-201	Known	Known	None	0.15000000596046448	None	None	None	None
m54284U_191107_221739/175245750/ccs	PacBio_Cortex_Rep1	mm10_ERCC_SIRV	chr13	93159931	93146291	-	5	1976	39632	284906	ENSMUSG00000042167.6	ENCODEMT000284906	Tent2	ENCODEMT000284906	Known	ISM	Suffix	0.20000000298023224	None	None	None	None
m54284U_191212_053548/115148454/ccs	PacBio_Hippocampus_Rep1	mm10_ERCC_SIRV	chr17	36010237	36014184	+	1	3946	47315	285056	ENSMUSG00000092368.1	ENCODEMT000285056	A930015D03Rik	ENCODEMT000285056	Known	Genomic	None	0.15000000596046448	None	None	None	None
m54284U_191213_120042/22349182/ccs	PacBio_Hippocampus_Rep2	mm10_ERCC_SIRV	chrX	136993190	136996378	+	4	2218	53304	138377	ENSMUSG00000031428.11	ENSMUST00000113067.7	Zcchc18	Zcchc18-203	Known	Known	None	0.15000000596046448	None	None	None	None
m54284U_191213_120042/156828567/ccs	PacBio_Hippocampus_Rep2	mm10_ERCC_SIRV	chr11	57518688	57530752	+	3	1740	33014	86585	ENSMUSG00000020522.13	ENSMUST00000108849.7	Mfap3	Mfap3-203	Known	Known	None	0.3499999940395355	None	None	None	None
m54284U_191109_043049/121571495/ccs	PacBio_Cortex_Rep2	mm10_ERCC_SIRV	chr9	42264248	42254177	-	6	2197	27512	71748	ENSMUSG00000032018.14	ENSMUST00000052725.14	Sc5d	Sc5d-201	Known	Known	None	0.800000011920929	None	None	None	None
m54284U_191109_043049/149685957/ccs	PacBio_Cortex_Rep2	mm10_ERCC_SIRV	chr19	44555404	44550252	-	5	632	50939	133525	ENSMUSG00000025204.10	ENSMUST00000026222.10	Ndufb8	Ndufb8-201	Known	Known	None	0.05000000074505806	None	None	None	None
m54284U_191107_221739/63111545/ccs	PacBio_Cortex_Rep1	mm10_ERCC_SIRV	chr17	36010240	36014184	+	1	3943	47315	285056	ENSMUSG00000092368.1	ENCODEMT000285056	A930015D03Rik	ENCODEMT000285056	Known	Genomic	None	0.15000000596046448	None	None	None	None
m54284U_191213_120042/110100873/ccs	PacBio_Hippocampus_Rep2	mm10_ERCC_SIRV	chr15	81453586	81454888	+	1	1615	43830	285060	ENSMUSG00000022401.12	ENCODEMT000285060	Xpnpep3	ENCODEMT000285060	Known	Genomic	None	0.6000000238418579	None	None	None	None
m54284U_191213_120042/106562265/ccs	PacBio_Hippocampus_Rep2	mm10_ERCC_SIRV	chr3	100162510	100206634	+	14	2532	9041	23675	ENSMUSG00000027865.10	ENSMUST00000029459.9	Gdap2	Gdap2-201	Known	Known	None	0.25	None	None	None	None
m54284U_191213_120042/59180368/ccs	PacBio_Hippocampus_Rep2	mm10_ERCC_SIRV	chr1	86064666	86132747	+	22	2666	1448	284701	ENSMUSG00000026229.17	ENCODEMT000284701	Psmd1	ENCODEMT000284701	Known	ISM	Both	0.800000011920929	None	None	None	None
m54284U_191109_043049/169674337/ccs	PacBio_Cortex_Rep2	mm10_ERCC_SIRV	chr17	36010269	36014182	+	1	3912	47315	285056	ENSMUSG00000092368.1	ENCODEMT000285056	A930015D03Rik	ENCODEMT000285056	Known	Genomic	None	0.20000000298023224	None	None	None	None
m54284U_191212_053548/46269782/ccs	PacBio_Hippocampus_Rep1	mm10_ERCC_SIRV	chr15	81453759	81454888	+	1	1442	43830	285060	ENSMUSG00000022401.12	ENCODEMT000285060	Xpnpep3	ENCODEMT000285060	Known	Genomic	None	0.6000000238418579	None	None	None	None
m54284U_191109_043049/113116712/ccs	PacBio_Cortex_Rep2	mm10_ERCC_SIRV	chr17	36010279	36014184	+	1	3904	47315	285056	ENSMUSG00000092368.1	ENCODEMT000285056	A930015D03Rik	ENCODEMT000285056	Known	Genomic	None	0.15000000596046448	None	None	None	None
m54284U_191213_120042/92143739/ccs	PacBio_Hippocampus_Rep2	mm10_ERCC_SIRV	chr6	87887934	87912542	+	24	2967	18041	47196	ENSMUSG00000030058.17	ENSMUST00000113607.9	Copg1	Copg1-202	Known	Known	None	0.3499999940395355	None	None	None	None
m54284U_191213_120042/22610501/ccs	PacBio_Hippocampus_Rep2	mm10_ERCC_SIRV	chrX	136993190	136996372	+	4	2212	53304	138377	ENSMUSG00000031428.11	ENSMUST00000113067.7	Zcchc18	Zcchc18-203	Known	Known	None	0.30000001192092896	None	None	None	None
m54284U_191107_221739/141231563/ccs	PacBio_Cortex_Rep1	mm10_ERCC_SIRV	chr5	65391559	65409189	+	11	1588	14127	36865	ENSMUSG00000029199.11	ENSMUST00000122026.5	Lias	Lias-202	Known	Known	None	0.4000000059604645	None	None	None	None
m54284U_191109_043049/122030742/ccs	PacBio_Cortex_Rep2	mm10_ERCC_SIRV	chr9	42264246	42254177	-	6	2188	27512	71748	ENSMUSG00000032018.14	ENSMUST00000052725.14	Sc5d	Sc5d-201	Known	Known	None	0.800000011920929	None	None	None	None
m54284U_191212_053548/96928883/ccs	PacBio_Hippocampus_Rep1	mm10_ERCC_SIRV	chr17	36010289	36014182	+	1	3892	47315	285056	ENSMUSG00000092368.1	ENCODEMT000285056	A930015D03Rik	ENCODEMT000285056	Known	Genomic	None	0.20000000298023224	None	None	None	None
m54284U_191109_043049/21825466/ccs	PacBio_Cortex_Rep2	mm10_ERCC_SIRV	chr15	81453822	81454892	+	1	1383	43830	285060	ENSMUSG00000022401.12	ENCODEMT000285060	Xpnpep3	ENCODEMT000285060	Known	Genomic	None	0.550000011920929	None	None	None	None
m54284U_191213_120042/109248823/ccs	PacBio_Hippocampus_Rep2	mm10_ERCC_SIRV	chr3	100162510	100206636	+	14	2534	9041	23675	ENSMUSG00000027865.10	ENSMUST00000029459.9	Gdap2	Gdap2-201	Known	Known	None	0.25	None	None	None	None
m54284U_191109_043049/150406653/ccs	PacBio_Cortex_Rep2	mm10_ERCC_SIRV	chr19	44555426	44550252	-	5	654	50939	133525	ENSMUSG00000025204.10	ENSMUST00000026222.10	Ndufb8	Ndufb8-201	Known	Known	None	0.05000000074505806	None	None	None	None
m54284U_191213_120042/162859204/ccs	PacBio_Hippocampus_Rep2	mm10_ERCC_SIRV	chr11	57518688	57530882	+	3	1870	33014	86585	ENSMUSG00000020522.13	ENSMUST00000108849.7	Mfap3	Mfap3-203	Known	Known	None	0.949999988079071	None	None	None	None
m54284U_191213_120042/112001273/ccs	PacBio_Hippocampus_Rep2	mm10_ERCC_SIRV	chr1	86064666	86132743	+	22	2662	1448	284701	ENSMUSG00000026229.17	ENCODEMT000284701	Psmd1	ENCODEMT000284701	Known	ISM	Both	0.800000011920929	None	None	None	None
m54284U_191213_120042/120325753/ccs	PacBio_Hippocampus_Rep2	mm10_ERCC_SIRV	chr7	44496439	44490121	-	6	1546	21283	283142	ENSMUSG00000008140.17	ENCODEMT000283142	Emc10	ENCODEMT000283142	Known	NNC	None	0.15000000596046448	None	None	None	None
m54284U_191212_053548/43845498/ccs	PacBio_Hippocampus_Rep1	mm10_ERCC_SIRV	chr17	36010347	36014182	+	1	3834	47315	285056	ENSMUSG00000092368.1	ENCODEMT000285056	A930015D03Rik	ENCODEMT000285056	Known	Genomic	None	0.20000000298023224	None	None	None	None
m54284U_191109_043049/7538923/ccs	PacBio_Cortex_Rep2	mm10_ERCC_SIRV	chr13	93192425	93146286	-	14	3034	39632	284934	ENSMUSG00000042167.6	ENCODEMT000284934	Tent2	ENCODEMT000284934	Known	NIC	None	0.20000000298023224	None	None	None	None
m54284U_191212_053548/38470158/ccs	PacBio_Hippocampus_Rep1	mm10_ERCC_SIRV	chr15	81454019	81454888	+	1	1182	43830	285060	ENSMUSG00000022401.12	ENCODEMT000285060	Xpnpep3	ENCODEMT000285060	Known	Genomic	None	0.6000000238418579	None	None	None	None
m54284U_191213_120042/92930806/ccs	PacBio_Hippocampus_Rep2	mm10_ERCC_SIRV	chr6	87887934	87913587	+	24	4012	18041	47196	ENSMUSG00000030058.17	ENSMUST00000113607.9	Copg1	Copg1-202	Known	Known	None	0.3499999940395355	None	None	None	None
m54284U_191109_043049/131072131/ccs	PacBio_Cortex_Rep2	mm10_ERCC_SIRV	chr9	42264277	42254177	-	6	2226	27512	71748	ENSMUSG00000032018.14	ENSMUST00000052725.14	Sc5d	Sc5d-201	Known	Known	None	0.800000011920929	None	None	None	None
m54284U_191213_120042/23987032/ccs	PacBio_Hippocampus_Rep2	mm10_ERCC_SIRV	chrX	136993190	136996376	+	4	2222	53304	138377	ENSMUSG00000031428.11	ENSMUST00000113067.7	Zcchc18	Zcchc18-203	Known	Known	None	0.20000000298023224	None	None	None	None
m54284U_191213_120042/129696175/ccs	PacBio_Hippocampus_Rep2	mm10_ERCC_SIRV	chr3	100162510	100206649	+	14	2547	9041	23675	ENSMUSG00000027865.10	ENSMUST00000029459.9	Gdap2	Gdap2-201	Known	Known	None	0.20000000298023224	None	None	None	None
m54284U_191212_053548/124652334/ccs	PacBio_Hippocampus_Rep1	mm10_ERCC_SIRV	chr15	81455007	81457026	+	1	2332	43830	285060	ENSMUSG00000022401.12	ENCODEMT000285060	Xpnpep3	ENCODEMT000285060	Known	Genomic	None	0.699999988079071	None	None	None	None
m54284U_191109_043049/101122577/ccs	PacBio_Cortex_Rep2	mm10_ERCC_SIRV	chr17	36010711	36014184	+	1	3472	47315	285056	ENSMUSG00000092368.1	ENCODEMT000285056	A930015D03Rik	ENCODEMT000285056	Known	Genomic	None	0.15000000596046448	None	None	None	None
m54284U_191109_043049/127731883/ccs	PacBio_Cortex_Rep2	mm10_ERCC_SIRV	chr17	36010711	36014184	+	1	3472	47315	285056	ENSMUSG00000092368.1	ENCODEMT000285056	A930015D03Rik	ENCODEMT000285056	Known	Genomic	None	0.15000000596046448	None	None	None	None
m54284U_191109_043049/153356779/ccs	PacBio_Cortex_Rep2	mm10_ERCC_SIRV	chr19	44555410	44550252	-	5	638	50939	133525	ENSMUSG00000025204.10	ENSMUST00000026222.10	Ndufb8	Ndufb8-201	Known	Known	None	0.05000000074505806	None	None	None	None
m54284U_191213_120042/92996915/ccs	PacBio_Hippocampus_Rep2	mm10_ERCC_SIRV	chr6	87887934	87913592	+	24	4017	18041	47196	ENSMUSG00000030058.17	ENSMUST00000113607.9	Copg1	Copg1-202	Known	Known	None	0.20000000298023224	None	None	None	None
m54284U_191213_120042/117506422/ccs	PacBio_Hippocampus_Rep2	mm10_ERCC_SIRV	chr1	86064666	86132743	+	22	2662	1448	284701	ENSMUSG00000026229.17	ENCODEMT000284701	Psmd1	ENCODEMT000284701	Known	ISM	Both	0.800000011920929	None	None	None	None
m54284U_191107_221739/149160802/ccs	PacBio_Cortex_Rep1	mm10_ERCC_SIRV	chr5	65391559	65408952	+	11	1351	14127	36865	ENSMUSG00000029199.11	ENSMUST00000122026.5	Lias	Lias-202	Known	Known	None	0.800000011920929	None	None	None	None
m54284U_191109_043049/7997199/ccs	PacBio_Cortex_Rep2	mm10_ERCC_SIRV	chr13	93192345	93146286	-	14	3013	39632	284902	ENSMUSG00000042167.6	ENCODEMT000284902	Tent2	ENCODEMT000284902	Known	NIC	None	0.20000000298023224	None	None	None	None
m54284U_191213_120042/165153260/ccs	PacBio_Hippocampus_Rep2	mm10_ERCC_SIRV	chr11	57518688	57530882	+	3	1870	33014	86585	ENSMUSG00000020522.13	ENSMUST00000108849.7	Mfap3	Mfap3-203	Known	Known	None	0.949999988079071	None	None	None	None
m54284U_191109_043049/132908213/ccs	PacBio_Cortex_Rep2	mm10_ERCC_SIRV	chr9	42264276	42254177	-	6	2225	27512	71748	ENSMUSG00000032018.14	ENSMUST00000052725.14	Sc5d	Sc5d-201	Known	Known	None	0.800000011920929	None	None	None	None
m54284U_191213_120042/120391204/ccs	PacBio_Hippocampus_Rep2	mm10_ERCC_SIRV	chr7	44496446	44490124	-	7	1602	21283	55335	ENSMUSG00000008140.17	ENSMUST00000118808.7	Emc10	Emc10-202	Known	Known	None	0.15000000596046448	None	None	None	None
m54284U_191212_053548/176293712/ccs	PacBio_Hippocampus_Rep1	mm10_ERCC_SIRV	chr17	36010712	36014183	+	1	3470	47315	285056	ENSMUSG00000092368.1	ENCODEMT000285056	A930015D03Rik	ENCODEMT000285056	Known	Genomic	None	0.15000000596046448	None	None	None	None
m54284U_191213_120042/168822813/ccs	PacBio_Hippocampus_Rep2	mm10_ERCC_SIRV	chr3	100162510	100206643	+	14	2541	9041	23675	ENSMUSG00000027865.10	ENSMUST00000029459.9	Gdap2	Gdap2-201	Known	Known	None	0.15000000596046448	None	None	None	None
m54284U_191107_221739/62522099/ccs	PacBio_Cortex_Rep1	mm10_ERCC_SIRV	chr15	81457044	81454849	-	1	2196	67800	285063	ENCODEMG000067800	ENCODEMT000285063	ENCODEMG000067800	ENCODEMT000285063	Antisense	Antisense	None	0.30000001192092896	None	None	None	None
m54284U_191213_120042/27198541/ccs	PacBio_Hippocampus_Rep2	mm10_ERCC_SIRV	chrX	136993190	136996093	+	4	1991	53304	138378	ENSMUSG00000031428.11	ENSMUST00000101227.2	Zcchc18	Zcchc18-202	Known	Known	None	0.75	None	None	None	None
m54284U_191109_043049/95356567/ccs	PacBio_Cortex_Rep2	mm10_ERCC_SIRV	chr17	36010713	36014182	+	1	3468	47315	285056	ENSMUSG00000092368.1	ENCODEMT000285056	A930015D03Rik	ENCODEMT000285056	Known	Genomic	None	0.20000000298023224	None	None	None	None
m54284U_191213_120042/93062269/ccs	PacBio_Hippocampus_Rep2	mm10_ERCC_SIRV	chr6	87887934	87913592	+	24	4017	18041	47196	ENSMUSG00000030058.17	ENSMUST00000113607.9	Copg1	Copg1-202	Known	Known	None	0.20000000298023224	None	None	None	None
m54284U_191213_120042/160761759/ccs	PacBio_Hippocampus_Rep2	mm10_ERCC_SIRV	chr1	86064666	86132749	+	22	2668	1448	284701	ENSMUSG00000026229.17	ENCODEMT000284701	Psmd1	ENCODEMT000284701	Known	ISM	Both	0.8999999761581421	None	None	None	None
m54284U_191213_120042/98173593/ccs	PacBio_Hippocampus_Rep2	mm10_ERCC_SIRV	chr17	36010853	36014184	+	1	3330	47315	285056	ENSMUSG00000092368.1	ENCODEMT000285056	A930015D03Rik	ENCODEMT000285056	Known	Genomic	None	0.15000000596046448	None	None	None	None
m54284U_191109_043049/155059838/ccs	PacBio_Cortex_Rep2	mm10_ERCC_SIRV	chr19	44555415	44550252	-	5	643	50939	133525	ENSMUSG00000025204.10	ENSMUST00000026222.10	Ndufb8	Ndufb8-201	Known	Known	None	0.05000000074505806	None	None	None	None
m54284U_191107_221739/1638597/ccs	PacBio_Cortex_Rep1	mm10_ERCC_SIRV	chr17	36011003	36014184	+	1	3180	47315	285056	ENSMUSG00000092368.1	ENCODEMT000285056	A930015D03Rik	ENCODEMT000285056	Known	Genomic	None	0.15000000596046448	None	None	None	None
m54284U_191109_043049/9568669/ccs	PacBio_Cortex_Rep2	mm10_ERCC_SIRV	chr13	93192390	93146286	-	15	3094	39632	102817	ENSMUSG00000042167.6	ENSMUST00000048702.6	Tent2	Tent2-201	Known	Known	None	0.20000000298023224	None	None	None	None
m54284U_191107_221739/40109813/ccs	PacBio_Cortex_Rep1	mm10_ERCC_SIRV	chr3	100162511	100206642	+	14	2539	9041	23675	ENSMUSG00000027865.10	ENSMUST00000029459.9	Gdap2	Gdap2-201	Known	Known	None	0.20000000298023224	None	None	None	None
m54284U_191109_043049/133038696/ccs	PacBio_Cortex_Rep2	mm10_ERCC_SIRV	chr9	42264234	42254177	-	6	2170	27512	71748	ENSMUSG00000032018.14	ENSMUST00000052725.14	Sc5d	Sc5d-201	Known	Known	None	0.800000011920929	None	None	None	None
m54284U_191107_221739/163252847/ccs	PacBio_Cortex_Rep1	mm10_ERCC_SIRV	chr5	65391559	65408952	+	11	1236	14127	36866	ENSMUSG00000029199.11	ENSMUST00000031101.9	Lias	Lias-201	Known	Known	None	0.800000011920929	None	None	None	None
m54284U_191213_120042/93848121/ccs	PacBio_Hippocampus_Rep2	mm10_ERCC_SIRV	chr6	87887934	87912539	+	24	2964	18041	47196	ENSMUSG00000030058.17	ENSMUST00000113607.9	Copg1	Copg1-202	Known	Known	None	0.3499999940395355	None	None	None	None
m54284U_191213_120042/171575644/ccs	PacBio_Hippocampus_Rep2	mm10_ERCC_SIRV	chr11	57518688	57530882	+	3	1870	33014	86585	ENSMUSG00000020522.13	ENSMUST00000108849.7	Mfap3	Mfap3-203	Known	Known	None	0.949999988079071	None	None	None	None
m54284U_191109_043049/59115399/ccs	PacBio_Cortex_Rep2	mm10_ERCC_SIRV	chr17	36011230	36014182	+	1	2951	47315	285056	ENSMUSG00000092368.1	ENCODEMT000285056	A930015D03Rik	ENCODEMT000285056	Known	Genomic	None	0.20000000298023224	None	None	None	None
m54284U_191213_120042/28182652/ccs	PacBio_Hippocampus_Rep2	mm10_ERCC_SIRV	chrX	136993194	136996395	+	4	2217	53304	284281	ENSMUSG00000031428.11	ENCODEMT000284281	Zcchc18	ENCODEMT000284281	Known	ISM	Suffix	0.20000000298023224	None	None	None	None
m54284U_191213_120042/120455868/ccs	PacBio_Hippocampus_Rep2	mm10_ERCC_SIRV	chr7	44496439	44490124	-	7	1595	21283	55335	ENSMUSG00000008140.17	ENSMUST00000118808.7	Emc10	Emc10-202	Known	Known	None	0.15000000596046448	None	None	None	None
m54284U_191107_221739/82249050/ccs	PacBio_Cortex_Rep1	mm10_ERCC_SIRV	chr1	86064667	86132748	+	22	2666	1448	284701	ENSMUSG00000026229.17	ENCODEMT000284701	Psmd1	ENCODEMT000284701	Known	ISM	Both	0.8500000238418579	None	None	None	None
m54284U_191107_221739/18614582/ccs	PacBio_Cortex_Rep1	mm10_ERCC_SIRV	chr15	81455000	81457463	+	1	2464	43830	285064	ENSMUSG00000022401.12	ENCODEMT000285064	Xpnpep3	ENCODEMT000285064	Known	Genomic	None	0.4000000059604645	None	None	None	None
m54284U_191213_120042/723547/ccs	PacBio_Hippocampus_Rep2	mm10_ERCC_SIRV	chr17	36011243	36014184	+	1	2940	47315	285056	ENSMUSG00000092368.1	ENCODEMT000285056	A930015D03Rik	ENCODEMT000285056	Known	Genomic	None	0.15000000596046448	None	None	None	None
m54284U_191109_043049/157092239/ccs	PacBio_Cortex_Rep2	mm10_ERCC_SIRV	chr19	44555424	44550252	-	5	652	50939	133525	ENSMUSG00000025204.10	ENSMUST00000026222.10	Ndufb8	Ndufb8-201	Known	Known	None	0.05000000074505806	None	None	None	None
m54284U_191213_120042/93849634/ccs	PacBio_Hippocampus_Rep2	mm10_ERCC_SIRV	chr6	87887934	87913588	+	24	4013	18041	47196	ENSMUSG00000030058.17	ENSMUST00000113607.9	Copg1	Copg1-202	Known	Known	None	0.3499999940395355	None	None	None	None
m54284U_191107_221739/90965821/ccs	PacBio_Cortex_Rep1	mm10_ERCC_SIRV	chr1	86064640	86132747	+	22	2620	1448	285065	ENSMUSG00000026229.17	ENCODEMT000285065	Psmd1	ENCODEMT000285065	Known	NNC	None	0.800000011920929	None	None	None	None
m54284U_191107_221739/92014560/ccs	PacBio_Cortex_Rep1	mm10_ERCC_SIRV	chr3	100162511	100206374	+	14	2271	9041	23675	ENSMUSG00000027865.10	ENSMUST00000029459.9	Gdap2	Gdap2-201	Known	Known	None	0.44999998807907104	None	None	None	None
m54284U_191109_043049/137233390/ccs	PacBio_Cortex_Rep2	mm10_ERCC_SIRV	chr17	36011251	36014179	+	1	2927	47315	285056	ENSMUSG00000092368.1	ENCODEMT000285056	A930015D03Rik	ENCODEMT000285056	Known	Genomic	None	0.20000000298023224	None	None	None	None
m54284U_191109_043049/133955763/ccs	PacBio_Cortex_Rep2	mm10_ERCC_SIRV	chr9	42264256	42254177	-	6	2205	27512	71748	ENSMUSG00000032018.14	ENSMUST00000052725.14	Sc5d	Sc5d-201	Known	Known	None	0.800000011920929	None	None	None	None
m54284U_191107_221739/35784950/ccs	PacBio_Cortex_Rep1	mm10_ERCC_SIRV	chr11	57518689	57530882	+	3	1869	33014	86585	ENSMUSG00000020522.13	ENSMUST00000108849.7	Mfap3	Mfap3-203	Known	Known	None	0.949999988079071	None	None	None	None
m54284U_191109_043049/12257055/ccs	PacBio_Cortex_Rep2	mm10_ERCC_SIRV	chr13	93192444	93146287	-	15	3135	39632	284917	ENSMUSG00000042167.6	ENCODEMT000284917	Tent2	ENCODEMT000284917	Known	NNC	None	0.20000000298023224	None	None	None	None
m54284U_191213_120042/95619384/ccs	PacBio_Hippocampus_Rep2	mm10_ERCC_SIRV	chr6	87887934	87913588	+	24	4013	18041	47196	ENSMUSG00000030058.17	ENSMUST00000113607.9	Copg1	Copg1-202	Known	Known	None	0.3499999940395355	None	None	None	None
m54284U_191213_120042/136907605/ccs	PacBio_Hippocampus_Rep2	mm10_ERCC_SIRV	chr15	81455185	81457488	+	1	2245	43830	285064	ENSMUSG00000022401.12	ENCODEMT000285064	Xpnpep3	ENCODEMT000285064	Known	Genomic	None	0.15000000596046448	None	None	None	None
m54284U_191107_221739/180553882/ccs	PacBio_Cortex_Rep1	mm10_ERCC_SIRV	chr5	65391559	65408763	+	11	1162	14127	36865	ENSMUSG00000029199.11	ENSMUST00000122026.5	Lias	Lias-202	Known	Known	None	0.6000000238418579	None	None	None	None
m54284U_191213_120042/28574664/ccs	PacBio_Hippocampus_Rep2	mm10_ERCC_SIRV	chrX	136993190	136996370	+	4	2216	53304	138377	ENSMUSG00000031428.11	ENSMUST00000113067.7	Zcchc18	Zcchc18-203	Known	Known	None	0.30000001192092896	None	None	None	None
m54284U_191213_120042/120587514/ccs	PacBio_Hippocampus_Rep2	mm10_ERCC_SIRV	chr7	44496451	44490124	-	8	1694	21283	55336	ENSMUSG00000008140.17	ENSMUST00000118515.7	Emc10	Emc10-201	Known	Known	None	0.15000000596046448	None	None	None	None
m54284U_191107_221739/83624349/ccs	PacBio_Cortex_Rep1	mm10_ERCC_SIRV	chr17	36011253	36014184	+	1	2930	47315	285056	ENSMUSG00000092368.1	ENCODEMT000285056	A930015D03Rik	ENCODEMT000285056	Known	Genomic	None	0.15000000596046448	None	None	None	None
m54284U_191107_221739/93128962/ccs	PacBio_Cortex_Rep1	mm10_ERCC_SIRV	chr3	100162511	100206654	+	14	2551	9041	23675	ENSMUSG00000027865.10	ENSMUST00000029459.9	Gdap2	Gdap2-201	Known	Known	None	0.15000000596046448	None	None	None	None
m54284U_191109_043049/158795054/ccs	PacBio_Cortex_Rep2	mm10_ERCC_SIRV	chr19	44555446	44550252	-	5	674	50939	133525	ENSMUSG00000025204.10	ENSMUST00000026222.10	Ndufb8	Ndufb8-201	Known	Known	None	0.05000000074505806	None	None	None	None
m54284U_191109_043049/142346221/ccs	PacBio_Cortex_Rep2	mm10_ERCC_SIRV	chr9	42264234	42254177	-	6	2183	27512	71748	ENSMUSG00000032018.14	ENSMUST00000052725.14	Sc5d	Sc5d-201	Known	Known	None	0.800000011920929	None	None	None	None
m54284U_191107_221739/70452752/ccs	PacBio_Cortex_Rep1	mm10_ERCC_SIRV	chr17	36011281	36014184	+	1	2902	47315	285056	ENSMUSG00000092368.1	ENCODEMT000285056	A930015D03Rik	ENCODEMT000285056	Known	Genomic	None	0.15000000596046448	None	None	None	None
m54284U_191212_053548/35259710/ccs	PacBio_Hippocampus_Rep1	mm10_ERCC_SIRV	chr15	81455239	81457494	+	1	2197	43830	285064	ENSMUSG00000022401.12	ENCODEMT000285064	Xpnpep3	ENCODEMT000285064	Known	Genomic	None	0.05000000074505806	None	None	None	None
m54284U_191107_221739/121832714/ccs	PacBio_Cortex_Rep1	mm10_ERCC_SIRV	chr1	86064667	86132749	+	22	2667	1448	284701	ENSMUSG00000026229.17	ENCODEMT000284701	Psmd1	ENCODEMT000284701	Known	ISM	Both	0.8999999761581421	None	None	None	None
m54284U_191213_120042/96733315/ccs	PacBio_Hippocampus_Rep2	mm10_ERCC_SIRV	chr6	87887934	87913592	+	24	4017	18041	47196	ENSMUSG00000030058.17	ENSMUST00000113607.9	Copg1	Copg1-202	Known	Known	None	0.20000000298023224	None	None	None	None
m54284U_191107_221739/97126945/ccs	PacBio_Cortex_Rep1	mm10_ERCC_SIRV	chr17	36011287	36014184	+	1	2896	47315	285056	ENSMUSG00000092368.1	ENCODEMT000285056	A930015D03Rik	ENCODEMT000285056	Known	Genomic	None	0.15000000596046448	None	None	None	None
m54284U_191213_120042/41683402/ccs	PacBio_Hippocampus_Rep2	mm10_ERCC_SIRV	chr1	86064640	86130707	+	21	2552	1448	285066	ENSMUSG00000026229.17	ENCODEMT000285066	Psmd1	ENCODEMT000285066	Known	NNC	None	0.800000011920929	None	None	None	None
m54284U_191107_221739/98893899/ccs	PacBio_Cortex_Rep1	mm10_ERCC_SIRV	chr3	100162511	100206565	+	14	2462	9041	23675	ENSMUSG00000027865.10	ENSMUST00000029459.9	Gdap2	Gdap2-201	Known	Known	None	0.15000000596046448	None	None	None	None
m54284U_191109_043049/34931822/ccs	PacBio_Cortex_Rep2	mm10_ERCC_SIRV	chr11	57518689	57530880	+	3	1867	33014	86585	ENSMUSG00000020522.13	ENSMUST00000108849.7	Mfap3	Mfap3-203	Known	Known	None	0.8500000238418579	None	None	None	None
m54284U_191109_043049/3997852/ccs	PacBio_Cortex_Rep2	mm10_ERCC_SIRV	chr15	81456742	81457485	+	1	685	43830	285064	ENSMUSG00000022401.12	ENCODEMT000285064	Xpnpep3	ENCODEMT000285064	Known	Genomic	None	0.25	None	None	None	None
m54284U_191109_043049/17237454/ccs	PacBio_Cortex_Rep2	mm10_ERCC_SIRV	chr13	93192257	93146286	-	15	2961	39632	102817	ENSMUSG00000042167.6	ENSMUST00000048702.6	Tent2	Tent2-201	Known	Known	None	0.20000000298023224	None	None	None	None
m54284U_191107_221739/143919820/ccs	PacBio_Cortex_Rep1	mm10_ERCC_SIRV	chr17	36011290	36014178	+	1	2894	47315	285056	ENSMUSG00000092368.1	ENCODEMT000285056	A930015D03Rik	ENCODEMT000285056	Known	Genomic	None	0.20000000298023224	None	None	None	None
m54284U_191109_043049/176096467/ccs	PacBio_Cortex_Rep2	mm10_ERCC_SIRV	chr19	44555382	44550252	-	5	610	50939	133525	ENSMUSG00000025204.10	ENSMUST00000026222.10	Ndufb8	Ndufb8-201	Known	Known	None	0.05000000074505806	None	None	None	None
m54284U_191213_120042/97321433/ccs	PacBio_Hippocampus_Rep2	mm10_ERCC_SIRV	chr6	87887934	87912539	+	24	2964	18041	47196	ENSMUSG00000030058.17	ENSMUST00000113607.9	Copg1	Copg1-202	Known	Known	None	0.3499999940395355	None	None	None	None
m54284U_191213_120042/28773029/ccs	PacBio_Hippocampus_Rep2	mm10_ERCC_SIRV	chrX	136993190	136996370	+	4	2216	53304	138377	ENSMUSG00000031428.11	ENSMUST00000113067.7	Zcchc18	Zcchc18-203	Known	Known	None	0.30000001192092896	None	None	None	None
m54284U_191109_043049/146080650/ccs	PacBio_Cortex_Rep2	mm10_ERCC_SIRV	chr9	42264248	42254177	-	6	2197	27512	71748	ENSMUSG00000032018.14	ENSMUST00000052725.14	Sc5d	Sc5d-201	Known	Known	None	0.800000011920929	None	None	None	None
m54284U_191109_043049/35456973/ccs	PacBio_Cortex_Rep2	mm10_ERCC_SIRV	chr5	65391559	65408953	+	11	1352	14127	36865	ENSMUSG00000029199.11	ENSMUST00000122026.5	Lias	Lias-202	Known	Known	None	0.8500000238418579	None	None	None	None
m54284U_191213_120042/120651786/ccs	PacBio_Hippocampus_Rep2	mm10_ERCC_SIRV	chr7	44496446	44490124	-	7	1602	21283	55335	ENSMUSG00000008140.17	ENSMUST00000118808.7	Emc10	Emc10-202	Known	Known	None	0.15000000596046448	None	None	None	None
m54284U_191212_053548/179504719/ccs	PacBio_Hippocampus_Rep1	mm10_ERCC_SIRV	chr17	36011307	36014177	+	1	2869	47315	285056	ENSMUSG00000092368.1	ENCODEMT000285056	A930015D03Rik	ENCODEMT000285056	Known	Genomic	None	0.20000000298023224	None	None	None	None
m54284U_191107_221739/101843862/ccs	PacBio_Cortex_Rep1	mm10_ERCC_SIRV	chr3	100162511	100206288	+	14	2185	9041	23675	ENSMUSG00000027865.10	ENSMUST00000029459.9	Gdap2	Gdap2-201	Known	Known	None	0.20000000298023224	None	None	None	None
m54284U_191109_043049/157025138/ccs	PacBio_Cortex_Rep2	mm10_ERCC_SIRV	chr15	81457147	81457473	+	1	268	43830	285064	ENSMUSG00000022401.12	ENCODEMT000285064	Xpnpep3	ENCODEMT000285064	Known	Genomic	None	0.550000011920929	None	None	None	None
m54284U_191107_221739/128450740/ccs	PacBio_Cortex_Rep1	mm10_ERCC_SIRV	chr17	36011443	36014184	+	1	2740	47315	285056	ENSMUSG00000092368.1	ENCODEMT000285056	A930015D03Rik	ENCODEMT000285056	Known	Genomic	None	0.15000000596046448	None	None	None	None
m54284U_191213_120042/98371000/ccs	PacBio_Hippocampus_Rep2	mm10_ERCC_SIRV	chr6	87887934	87913590	+	24	4015	18041	47196	ENSMUSG00000030058.17	ENSMUST00000113607.9	Copg1	Copg1-202	Known	Known	None	0.25	None	None	None	None
m54284U_191109_043049/177734596/ccs	PacBio_Cortex_Rep2	mm10_ERCC_SIRV	chr19	44555414	44550252	-	5	642	50939	133525	ENSMUSG00000025204.10	ENSMUST00000026222.10	Ndufb8	Ndufb8-201	Known	Known	None	0.05000000074505806	None	None	None	None
m54284U_191107_221739/77465800/ccs	PacBio_Cortex_Rep1	mm10_ERCC_SIRV	chr17	36011591	36014184	+	1	2592	47315	285056	ENSMUSG00000092368.1	ENCODEMT000285056	A930015D03Rik	ENCODEMT000285056	Known	Genomic	None	0.15000000596046448	None	None	None	None
m54284U_191109_043049/18613057/ccs	PacBio_Cortex_Rep2	mm10_ERCC_SIRV	chr13	93192281	93146286	-	15	2985	39632	102817	ENSMUSG00000042167.6	ENSMUST00000048702.6	Tent2	Tent2-201	Known	Known	None	0.20000000298023224	None	None	None	None
m54284U_191109_043049/43189959/ccs	PacBio_Cortex_Rep2	mm10_ERCC_SIRV	chr11	57518689	57530881	+	3	1868	33014	86585	ENSMUSG00000020522.13	ENSMUST00000108849.7	Mfap3	Mfap3-203	Known	Known	None	0.8999999761581421	None	None	None	None
m54284U_191213_120042/57934052/ccs	PacBio_Hippocampus_Rep2	mm10_ERCC_SIRV	chr1	86064667	86132747	+	22	2665	1448	284701	ENSMUSG00000026229.17	ENCODEMT000284701	Psmd1	ENCODEMT000284701	Known	ISM	Both	0.800000011920929	None	None	None	None
m54284U_191109_043049/146473245/ccs	PacBio_Cortex_Rep2	mm10_ERCC_SIRV	chr9	42264271	42254177	-	6	2220	27512	71748	ENSMUSG00000032018.14	ENSMUST00000052725.14	Sc5d	Sc5d-201	Known	Known	None	0.800000011920929	None	None	None	None
m54284U_191213_120042/31065208/ccs	PacBio_Hippocampus_Rep2	mm10_ERCC_SIRV	chrX	136993195	136996382	+	4	2266	53304	284257	ENSMUSG00000031428.11	ENCODEMT000284257	Zcchc18	ENCODEMT000284257	Known	NIC	None	0.25	None	None	None	None
m54284U_191107_221739/162663136/ccs	PacBio_Cortex_Rep1	mm10_ERCC_SIRV	chr3	100162511	100207956	+	14	3853	9041	23675	ENSMUSG00000027865.10	ENSMUST00000029459.9	Gdap2	Gdap2-201	Known	Known	None	0.30000001192092896	None	None	None	None
m54284U_191212_053548/139134999/ccs	PacBio_Hippocampus_Rep1	mm10_ERCC_SIRV	chr17	36011730	36014184	+	1	2453	47315	285056	ENSMUSG00000092368.1	ENCODEMT000285056	A930015D03Rik	ENCODEMT000285056	Known	Genomic	None	0.15000000596046448	None	None	None	None
m54284U_191213_120042/120848425/ccs	PacBio_Hippocampus_Rep2	mm10_ERCC_SIRV	chr7	44496417	44490124	-	8	1660	21283	55336	ENSMUSG00000008140.17	ENSMUST00000118515.7	Emc10	Emc10-201	Known	Known	None	0.15000000596046448	None	None	None	None
m54284U_191212_053548/149817688/ccs	PacBio_Hippocampus_Rep1	mm10_ERCC_SIRV	chr17	36011775	36014184	+	1	2408	47315	285056	ENSMUSG00000092368.1	ENCODEMT000285056	A930015D03Rik	ENCODEMT000285056	Known	Genomic	None	0.15000000596046448	None	None	None	None
m54284U_191109_043049/35850988/ccs	PacBio_Cortex_Rep2	mm10_ERCC_SIRV	chr5	65391559	65406515	+	8	3254	14127	285067	ENSMUSG00000029199.11	ENCODEMT000285067	Lias	ENCODEMT000285067	Known	NIC	None	0.8999999761581421	None	None	None	None
m54284U_191213_120042/39191413/ccs	PacBio_Hippocampus_Rep2	mm10_ERCC_SIRV	chr15	81466270	81476369	+	5	1701	43833	112903	ENSMUSG00000022400.9	ENSMUST00000023036.6	Rbx1	Rbx1-201	Known	Known	None	0.10000000149011612	None	None	None	None
m54284U_191213_120042/98371651/ccs	PacBio_Hippocampus_Rep2	mm10_ERCC_SIRV	chr6	87887934	87890728	+	5	884	18041	47197	ENSMUSG00000030058.17	ENSMUST00000049966.5	Copg1	Copg1-201	Known	Known	None	0.800000011920929	None	None	None	None
m54284U_191212_053548/11469131/ccs	PacBio_Hippocampus_Rep1	mm10_ERCC_SIRV	chr19	44555420	44550253	-	5	638	50939	285001	ENSMUSG00000025204.10	ENCODEMT000285001	Ndufb8	ENCODEMT000285001	Known	NNC	None	0.05000000074505806	None	None	None	None
m54284U_191109_043049/147130153/ccs	PacBio_Cortex_Rep2	mm10_ERCC_SIRV	chr9	42264234	42254177	-	6	2173	27512	71748	ENSMUSG00000032018.14	ENSMUST00000052725.14	Sc5d	Sc5d-201	Known	Known	None	0.800000011920929	None	None	None	None
m54284U_191213_120042/140902933/ccs	PacBio_Hippocampus_Rep2	mm10_ERCC_SIRV	chr1	86064667	86132741	+	22	2659	1448	284701	ENSMUSG00000026229.17	ENCODEMT000284701	Psmd1	ENCODEMT000284701	Known	ISM	Both	0.699999988079071	None	None	None	None
m54284U_191109_043049/31197012/ccs	PacBio_Cortex_Rep2	mm10_ERCC_SIRV	chr13	93192428	93146286	-	15	3230	39632	285068	ENSMUSG00000042167.6	ENCODEMT000285068	Tent2	ENCODEMT000285068	Known	NIC	None	0.20000000298023224	None	None	None	None
m54284U_191107_221739/153946257/ccs	PacBio_Cortex_Rep1	mm10_ERCC_SIRV	chr17	36011778	36014185	+	1	2406	47315	285056	ENSMUSG00000092368.1	ENCODEMT000285056	A930015D03Rik	ENCODEMT000285056	Known	Genomic	None	0.10000000149011612	None	None	None	None
m54284U_191107_221739/169937246/ccs	PacBio_Cortex_Rep1	mm10_ERCC_SIRV	chr3	100162511	100206642	+	14	2539	9041	23675	ENSMUSG00000027865.10	ENSMUST00000029459.9	Gdap2	Gdap2-201	Known	Known	None	0.20000000298023224	None	None	None	None
m54284U_191212_053548/5965271/ccs	PacBio_Hippocampus_Rep1	mm10_ERCC_SIRV	chr11	57518689	57530880	+	3	1867	33014	86585	ENSMUSG00000020522.13	ENSMUST00000108849.7	Mfap3	Mfap3-203	Known	Known	None	0.8500000238418579	None	None	None	None
m54284U_191213_120042/31131644/ccs	PacBio_Hippocampus_Rep2	mm10_ERCC_SIRV	chrX	136993190	136996378	+	4	2224	53304	138377	ENSMUSG00000031428.11	ENSMUST00000113067.7	Zcchc18	Zcchc18-203	Known	Known	None	0.15000000596046448	None	None	None	None
m54284U_191213_120042/121111170/ccs	PacBio_Hippocampus_Rep2	mm10_ERCC_SIRV	chr7	44496441	44490124	-	8	1684	21283	55336	ENSMUSG00000008140.17	ENSMUST00000118515.7	Emc10	Emc10-201	Known	Known	None	0.15000000596046448	None	None	None	None
m54284U_191213_120042/124323073/ccs	PacBio_Hippocampus_Rep2	mm10_ERCC_SIRV	chr17	36011887	36014180	+	1	2292	47315	285056	ENSMUSG00000092368.1	ENCODEMT000285056	A930015D03Rik	ENCODEMT000285056	Known	Genomic	None	0.20000000298023224	None	None	None	None
m54284U_191109_043049/147391389/ccs	PacBio_Cortex_Rep2	mm10_ERCC_SIRV	chr9	42264267	42254177	-	6	2216	27512	71748	ENSMUSG00000032018.14	ENSMUST00000052725.14	Sc5d	Sc5d-201	Known	Known	None	0.800000011920929	None	None	None	None
m54284U_191212_053548/15600313/ccs	PacBio_Hippocampus_Rep1	mm10_ERCC_SIRV	chr19	44555410	44550252	-	5	638	50939	133525	ENSMUSG00000025204.10	ENSMUST00000026222.10	Ndufb8	Ndufb8-201	Known	Known	None	0.05000000074505806	None	None	None	None
m54284U_191109_043049/7471225/ccs	PacBio_Cortex_Rep2	mm10_ERCC_SIRV	chr3	100162511	100206654	+	14	2551	9041	23675	ENSMUSG00000027865.10	ENSMUST00000029459.9	Gdap2	Gdap2-201	Known	Known	None	0.15000000596046448	None	None	None	None
m54284U_191109_043049/92211795/ccs	PacBio_Cortex_Rep2	mm10_ERCC_SIRV	chr17	36012057	36014179	+	1	2104	47315	285056	ENSMUSG00000092368.1	ENCODEMT000285056	A930015D03Rik	ENCODEMT000285056	Known	Genomic	None	0.20000000298023224	None	None	None	None
m54284U_191107_221739/13894314/ccs	PacBio_Cortex_Rep1	mm10_ERCC_SIRV	chr1	86064668	86132748	+	22	2665	1448	284701	ENSMUSG00000026229.17	ENCODEMT000284701	Psmd1	ENCODEMT000284701	Known	ISM	Both	0.8500000238418579	None	None	None	None
m54284U_191213_120042/99944408/ccs	PacBio_Hippocampus_Rep2	mm10_ERCC_SIRV	chr6	87887934	87890728	+	5	884	18041	47197	ENSMUSG00000030058.17	ENSMUST00000049966.5	Copg1	Copg1-201	Known	Known	None	0.800000011920929	None	None	None	None
m54284U_191107_221739/18154009/ccs	PacBio_Cortex_Rep1	mm10_ERCC_SIRV	chr15	81466286	81476369	+	5	1685	43833	112903	ENSMUSG00000022400.9	ENSMUST00000023036.6	Rbx1	Rbx1-201	Known	Known	None	0.10000000149011612	None	None	None	None
m54284U_191107_221739/48826688/ccs	PacBio_Cortex_Rep1	mm10_ERCC_SIRV	chr17	36012112	36014182	+	1	2069	47315	285056	ENSMUSG00000092368.1	ENCODEMT000285056	A930015D03Rik	ENCODEMT000285056	Known	Genomic	None	0.20000000298023224	None	None	None	None
m54284U_191212_053548/6620101/ccs	PacBio_Hippocampus_Rep1	mm10_ERCC_SIRV	chr11	57518689	57530882	+	3	1869	33014	86585	ENSMUSG00000020522.13	ENSMUST00000108849.7	Mfap3	Mfap3-203	Known	Known	None	0.949999988079071	None	None	None	None
m54284U_191212_053548/83690979/ccs	PacBio_Hippocampus_Rep1	mm10_ERCC_SIRV	chr17	36012195	36014182	+	1	1986	47315	285056	ENSMUSG00000092368.1	ENCODEMT000285056	A930015D03Rik	ENCODEMT000285056	Known	Genomic	None	0.20000000298023224	None	None	None	None
m54284U_191109_043049/47450604/ccs	PacBio_Cortex_Rep2	mm10_ERCC_SIRV	chr5	65391559	65408952	+	11	1351	14127	36865	ENSMUSG00000029199.11	ENSMUST00000122026.5	Lias	Lias-202	Known	Known	None	0.800000011920929	None	None	None	None
m54284U_191109_043049/46138328/ccs	PacBio_Cortex_Rep2	mm10_ERCC_SIRV	chr13	93192226	93146286	-	15	2930	39632	102817	ENSMUSG00000042167.6	ENSMUST00000048702.6	Tent2	Tent2-201	Known	Known	None	0.20000000298023224	None	None	None	None
m54284U_191213_120042/31197589/ccs	PacBio_Hippocampus_Rep2	mm10_ERCC_SIRV	chrX	136993559	136996402	+	4	2222	53304	284186	ENSMUSG00000031428.11	ENCODEMT000284186	Zcchc18	ENCODEMT000284186	Known	NNC	None	0.15000000596046448	None	None	None	None
m54284U_191109_043049/25100358/ccs	PacBio_Cortex_Rep2	mm10_ERCC_SIRV	chr3	100162511	100206637	+	14	2534	9041	23675	ENSMUSG00000027865.10	ENSMUST00000029459.9	Gdap2	Gdap2-201	Known	Known	None	0.25	None	None	None	None
m54284U_191212_053548/20383355/ccs	PacBio_Hippocampus_Rep1	mm10_ERCC_SIRV	chr19	44555433	44550252	-	5	1626	50939	284966	ENSMUSG00000025204.10	ENCODEMT000284966	Ndufb8	ENCODEMT000284966	Known	NNC	None	0.05000000074505806	None	None	None	None
m54284U_191107_221739/23004713/ccs	PacBio_Cortex_Rep1	mm10_ERCC_SIRV	chr1	86064635	86132731	+	22	2645	1448	284731	ENSMUSG00000026229.17	ENCODEMT000284731	Psmd1	ENCODEMT000284731	Known	NNC	None	0.4000000059604645	None	None	None	None
m54284U_191109_043049/147653674/ccs	PacBio_Cortex_Rep2	mm10_ERCC_SIRV	chr9	42264276	42254177	-	6	2225	27512	71748	ENSMUSG00000032018.14	ENSMUST00000052725.14	Sc5d	Sc5d-201	Known	Known	None	0.800000011920929	None	None	None	None
m54284U_191107_221739/116261325/ccs	PacBio_Cortex_Rep1	mm10_ERCC_SIRV	chr17	36012293	36014184	+	1	1890	47315	285056	ENSMUSG00000092368.1	ENCODEMT000285056	A930015D03Rik	ENCODEMT000285056	Known	Genomic	None	0.15000000596046448	None	None	None	None
m54284U_191213_120042/100402989/ccs	PacBio_Hippocampus_Rep2	mm10_ERCC_SIRV	chr6	87887934	87912522	+	24	2947	18041	47196	ENSMUSG00000030058.17	ENSMUST00000113607.9	Copg1	Copg1-202	Known	Known	None	0.30000001192092896	None	None	None	None
m54284U_191213_120042/61997148/ccs	PacBio_Hippocampus_Rep2	mm10_ERCC_SIRV	chr17	36012294	36014182	+	1	1887	47315	285056	ENSMUSG00000092368.1	ENCODEMT000285056	A930015D03Rik	ENCODEMT000285056	Known	Genomic	None	0.20000000298023224	None	None	None	None
m54284U_191213_120042/53281002/ccs	PacBio_Hippocampus_Rep2	mm10_ERCC_SIRV	chr15	81466287	81476362	+	5	1677	43833	112903	ENSMUSG00000022400.9	ENSMUST00000023036.6	Rbx1	Rbx1-201	Known	Known	None	0.15000000596046448	None	None	None	None
m54284U_191212_053548/157352563/ccs	PacBio_Hippocampus_Rep1	mm10_ERCC_SIRV	chr17	36012302	36014184	+	1	1881	47315	285056	ENSMUSG00000092368.1	ENCODEMT000285056	A930015D03Rik	ENCODEMT000285056	Known	Genomic	None	0.15000000596046448	None	None	None	None
m54284U_191213_120042/100730780/ccs	PacBio_Hippocampus_Rep2	mm10_ERCC_SIRV	chr6	87887970	87913595	+	24	4017	18041	284424	ENSMUSG00000030058.17	ENCODEMT000284424	Copg1	ENCODEMT000284424	Known	NNC	None	0.3499999940395355	None	None	None	None
m54284U_191212_053548/24838586/ccs	PacBio_Hippocampus_Rep1	mm10_ERCC_SIRV	chr11	57518689	57530875	+	3	1862	33014	86585	ENSMUSG00000020522.13	ENSMUST00000108849.7	Mfap3	Mfap3-203	Known	Known	None	0.6499999761581421	None	None	None	None
m54284U_191212_053548/23331026/ccs	PacBio_Hippocampus_Rep1	mm10_ERCC_SIRV	chr19	44555415	44550252	-	5	643	50939	133525	ENSMUSG00000025204.10	ENSMUST00000026222.10	Ndufb8	Ndufb8-201	Known	Known	None	0.05000000074505806	None	None	None	None
m54284U_191109_043049/95291418/ccs	PacBio_Cortex_Rep2	mm10_ERCC_SIRV	chr13	93192358	93146286	-	14	3019	39632	284899	ENSMUSG00000042167.6	ENCODEMT000284899	Tent2	ENCODEMT000284899	Known	NIC	None	0.20000000298023224	None	None	None	None
m54284U_191107_221739/55051150/ccs	PacBio_Cortex_Rep1	mm10_ERCC_SIRV	chr1	86064653	86130727	+	21	2606	1448	284702	ENSMUSG00000026229.17	ENCODEMT000284702	Psmd1	ENCODEMT000284702	Known	ISM	Prefix	0.699999988079071	None	None	None	None
m54284U_191109_043049/38602577/ccs	PacBio_Cortex_Rep2	mm10_ERCC_SIRV	chr3	100162511	100206654	+	14	2551	9041	23675	ENSMUSG00000027865.10	ENSMUST00000029459.9	Gdap2	Gdap2-201	Known	Known	None	0.15000000596046448	None	None	None	None
m54284U_191213_120042/31328213/ccs	PacBio_Hippocampus_Rep2	mm10_ERCC_SIRV	chrX	136993190	136996372	+	2	2741	53304	138379	ENSMUSG00000031428.11	ENSMUST00000033804.4	Zcchc18	Zcchc18-201	Known	Known	None	0.30000001192092896	None	None	None	None
m54284U_191109_043049/44893127/ccs	PacBio_Cortex_Rep2	mm10_ERCC_SIRV	chr17	36012304	36016190	+	1	3885	47315	285056	ENSMUSG00000092368.1	ENCODEMT000285056	A930015D03Rik	ENCODEMT000285056	Known	Genomic	None	0.699999988079071	None	None	None	None
m54284U_191109_043049/61278588/ccs	PacBio_Cortex_Rep2	mm10_ERCC_SIRV	chr5	65391559	65408952	+	11	1351	14127	36865	ENSMUSG00000029199.11	ENSMUST00000122026.5	Lias	Lias-202	Known	Known	None	0.800000011920929	None	None	None	None
m54284U_191213_120042/102827548/ccs	PacBio_Hippocampus_Rep2	mm10_ERCC_SIRV	chr6	87887934	87912528	+	24	2953	18041	47196	ENSMUSG00000030058.17	ENSMUST00000113607.9	Copg1	Copg1-202	Known	Known	None	0.550000011920929	None	None	None	None
m54284U_191212_053548/88475447/ccs	PacBio_Hippocampus_Rep1	mm10_ERCC_SIRV	chr17	36012482	36014184	+	1	1701	47315	285056	ENSMUSG00000092368.1	ENCODEMT000285056	A930015D03Rik	ENCODEMT000285056	Known	Genomic	None	0.15000000596046448	None	None	None	None
m54284U_191109_043049/148635992/ccs	PacBio_Cortex_Rep2	mm10_ERCC_SIRV	chr9	42262131	42254177	-	5	2156	27512	284584	ENSMUSG00000032018.14	ENCODEMT000284584	Sc5d	ENCODEMT000284584	Known	ISM	Suffix	0.800000011920929	None	None	None	None
m54284U_191109_043049/49807726/ccs	PacBio_Cortex_Rep2	mm10_ERCC_SIRV	chr3	100162511	100206654	+	14	2551	9041	23675	ENSMUSG00000027865.10	ENSMUST00000029459.9	Gdap2	Gdap2-201	Known	Known	None	0.15000000596046448	None	None	None	None
m54284U_191213_120042/78644384/ccs	PacBio_Hippocampus_Rep2	mm10_ERCC_SIRV	chr15	81466289	81476359	+	5	1672	43833	112903	ENSMUSG00000022400.9	ENSMUST00000023036.6	Rbx1	Rbx1-201	Known	Known	None	0.10000000149011612	None	None	None	None
m54284U_191213_120042/159057239/ccs	PacBio_Hippocampus_Rep2	mm10_ERCC_SIRV	chr17	36012600	36014182	+	1	1581	47315	285056	ENSMUSG00000092368.1	ENCODEMT000285056	A930015D03Rik	ENCODEMT000285056	Known	Genomic	None	0.20000000298023224	None	None	None	None
m54284U_191212_053548/138938794/ccs	PacBio_Hippocampus_Rep1	mm10_ERCC_SIRV	chr11	57518689	57530882	+	3	1869	33014	86585	ENSMUSG00000020522.13	ENSMUST00000108849.7	Mfap3	Mfap3-203	Known	Known	None	0.949999988079071	None	None	None	None
m54284U_191212_053548/51775101/ccs	PacBio_Hippocampus_Rep1	mm10_ERCC_SIRV	chr19	44555405	44550249	-	5	708	50939	284984	ENSMUSG00000025204.10	ENCODEMT000284984	Ndufb8	ENCODEMT000284984	Known	NNC	None	0.05000000074505806	None	None	None	None
m54284U_191213_120042/105907402/ccs	PacBio_Hippocampus_Rep2	mm10_ERCC_SIRV	chr6	87887934	87913588	+	24	4013	18041	47196	ENSMUSG00000030058.17	ENSMUST00000113607.9	Copg1	Copg1-202	Known	Known	None	0.3499999940395355	None	None	None	None
m54284U_191107_221739/59375697/ccs	PacBio_Cortex_Rep1	mm10_ERCC_SIRV	chr1	86064668	86132748	+	22	2659	1448	284701	ENSMUSG00000026229.17	ENCODEMT000284701	Psmd1	ENCODEMT000284701	Known	ISM	Both	0.8500000238418579	None	None	None	None
m54284U_191213_120042/35260834/ccs	PacBio_Hippocampus_Rep2	mm10_ERCC_SIRV	chrX	136993559	136996114	+	4	1934	53304	284186	ENSMUSG00000031428.11	ENCODEMT000284186	Zcchc18	ENCODEMT000284186	Known	NNC	None	0.6499999761581421	None	None	None	None
m54284U_191107_221739/157614673/ccs	PacBio_Cortex_Rep1	mm10_ERCC_SIRV	chr17	36012601	36014184	+	1	1582	47315	285056	ENSMUSG00000092368.1	ENCODEMT000285056	A930015D03Rik	ENCODEMT000285056	Known	Genomic	None	0.15000000596046448	None	None	None	None
m54284U_191109_043049/103613949/ccs	PacBio_Cortex_Rep2	mm10_ERCC_SIRV	chr13	93192252	93146286	-	15	2956	39632	102817	ENSMUSG00000042167.6	ENSMUST00000048702.6	Tent2	Tent2-201	Known	Known	None	0.20000000298023224	None	None	None	None
m54284U_191213_120042/121244210/ccs	PacBio_Hippocampus_Rep2	mm10_ERCC_SIRV	chr7	44496440	44490124	-	7	1596	21283	55335	ENSMUSG00000008140.17	ENSMUST00000118808.7	Emc10	Emc10-202	Known	Known	None	0.15000000596046448	None	None	None	None
m54284U_191109_043049/51906147/ccs	PacBio_Cortex_Rep2	mm10_ERCC_SIRV	chr3	100162511	100206654	+	14	2551	9041	23675	ENSMUSG00000027865.10	ENSMUST00000029459.9	Gdap2	Gdap2-201	Known	Known	None	0.15000000596046448	None	None	None	None
m54284U_191109_043049/52822963/ccs	PacBio_Cortex_Rep2	mm10_ERCC_SIRV	chr17	36012601	36014182	+	1	1580	47315	285056	ENSMUSG00000092368.1	ENCODEMT000285056	A930015D03Rik	ENCODEMT000285056	Known	Genomic	None	0.20000000298023224	None	None	None	None
m54284U_191109_043049/66717833/ccs	PacBio_Cortex_Rep2	mm10_ERCC_SIRV	chr5	65391559	65408951	+	11	1350	14127	36865	ENSMUSG00000029199.11	ENSMUST00000122026.5	Lias	Lias-202	Known	Known	None	0.75	None	None	None	None
m54284U_191109_043049/150077905/ccs	PacBio_Cortex_Rep2	mm10_ERCC_SIRV	chr9	42264234	42254177	-	6	2183	27512	71748	ENSMUSG00000032018.14	ENSMUST00000052725.14	Sc5d	Sc5d-201	Known	Known	None	0.800000011920929	None	None	None	None
m54284U_191212_053548/87753711/ccs	PacBio_Hippocampus_Rep1	mm10_ERCC_SIRV	chr17	36012601	36016196	+	1	3594	47315	285056	ENSMUSG00000092368.1	ENCODEMT000285056	A930015D03Rik	ENCODEMT000285056	Known	Genomic	None	0.800000011920929	None	None	None	None
m54284U_191213_120042/108528050/ccs	PacBio_Hippocampus_Rep2	mm10_ERCC_SIRV	chr6	87887934	87912559	+	24	2984	18041	47196	ENSMUSG00000030058.17	ENSMUST00000113607.9	Copg1	Copg1-202	Known	Known	None	0.3499999940395355	None	None	None	None
m54284U_191107_221739/84084394/ccs	PacBio_Cortex_Rep1	mm10_ERCC_SIRV	chr1	86064668	86132801	+	22	2718	1448	284701	ENSMUSG00000026229.17	ENCODEMT000284701	Psmd1	ENCODEMT000284701	Known	ISM	Both	0.20000000298023224	None	None	None	None
m54284U_191212_053548/52756771/ccs	PacBio_Hippocampus_Rep1	mm10_ERCC_SIRV	chr19	44555415	44550252	-	5	643	50939	133525	ENSMUSG00000025204.10	ENSMUST00000026222.10	Ndufb8	Ndufb8-201	Known	Known	None	0.05000000074505806	None	None	None	None
m54284U_191109_043049/64095770/ccs	PacBio_Cortex_Rep2	mm10_ERCC_SIRV	chr3	100162511	100206650	+	14	2547	9041	23675	ENSMUSG00000027865.10	ENSMUST00000029459.9	Gdap2	Gdap2-201	Known	Known	None	0.15000000596046448	None	None	None	None
m54284U_191213_120042/92406893/ccs	PacBio_Hippocampus_Rep2	mm10_ERCC_SIRV	chr17	36012601	36014184	+	1	1582	47315	285056	ENSMUSG00000092368.1	ENCODEMT000285056	A930015D03Rik	ENCODEMT000285056	Known	Genomic	None	0.15000000596046448	None	None	None	None
m54284U_191107_221739/71632956/ccs	PacBio_Cortex_Rep1	mm10_ERCC_SIRV	chr15	81466291	81476369	+	5	1672	43833	112903	ENSMUSG00000022400.9	ENSMUST00000023036.6	Rbx1	Rbx1-201	Known	Known	None	0.10000000149011612	None	None	None	None
m54284U_191213_120042/23593720/ccs	PacBio_Hippocampus_Rep2	mm10_ERCC_SIRV	chr11	57518689	57530881	+	3	1868	33014	86585	ENSMUSG00000020522.13	ENSMUST00000108849.7	Mfap3	Mfap3-203	Known	Known	None	0.8999999761581421	None	None	None	None
m54284U_191213_120042/40831452/ccs	PacBio_Hippocampus_Rep2	mm10_ERCC_SIRV	chrX	136993190	136996370	+	4	2216	53304	138377	ENSMUSG00000031428.11	ENSMUST00000113067.7	Zcchc18	Zcchc18-203	Known	Known	None	0.30000001192092896	None	None	None	None
m54284U_191213_120042/110167432/ccs	PacBio_Hippocampus_Rep2	mm10_ERCC_SIRV	chr6	87887934	87913591	+	24	4016	18041	47196	ENSMUSG00000030058.17	ENSMUST00000113607.9	Copg1	Copg1-202	Known	Known	None	0.20000000298023224	None	None	None	None
m54284U_191213_120042/110037770/ccs	PacBio_Hippocampus_Rep2	mm10_ERCC_SIRV	chr17	36012812	36014184	+	1	1371	47315	285056	ENSMUSG00000092368.1	ENCODEMT000285056	A930015D03Rik	ENCODEMT000285056	Known	Genomic	None	0.15000000596046448	None	None	None	None
m54284U_191109_043049/122618309/ccs	PacBio_Cortex_Rep2	mm10_ERCC_SIRV	chr13	93192386	93146286	-	15	3090	39632	102817	ENSMUSG00000042167.6	ENSMUST00000048702.6	Tent2	Tent2-201	Known	Known	None	0.20000000298023224	None	None	None	None
m54284U_191213_120042/95816189/ccs	PacBio_Hippocampus_Rep2	mm10_ERCC_SIRV	chr17	36012840	36016192	+	1	3351	47315	285056	ENSMUSG00000092368.1	ENCODEMT000285056	A930015D03Rik	ENCODEMT000285056	Known	Genomic	None	0.800000011920929	None	None	None	None
m54284U_191109_043049/66783571/ccs	PacBio_Cortex_Rep2	mm10_ERCC_SIRV	chr3	100162511	100206697	+	14	2594	9041	23675	ENSMUSG00000027865.10	ENSMUST00000029459.9	Gdap2	Gdap2-201	Known	Known	None	0.25	None	None	None	None
m54284U_191107_221739/130615325/ccs	PacBio_Cortex_Rep1	mm10_ERCC_SIRV	chr1	86064668	86132749	+	22	2666	1448	284701	ENSMUSG00000026229.17	ENCODEMT000284701	Psmd1	ENCODEMT000284701	Known	ISM	Both	0.8999999761581421	None	None	None	None
m54284U_191109_043049/69141183/ccs	PacBio_Cortex_Rep2	mm10_ERCC_SIRV	chr5	65391559	65408953	+	11	1352	14127	36865	ENSMUSG00000029199.11	ENSMUST00000122026.5	Lias	Lias-202	Known	Known	None	0.8500000238418579	None	None	None	None
m54284U_191212_053548/55903941/ccs	PacBio_Hippocampus_Rep1	mm10_ERCC_SIRV	chr19	44555414	44550252	-	5	642	50939	133525	ENSMUSG00000025204.10	ENSMUST00000026222.10	Ndufb8	Ndufb8-201	Known	Known	None	0.05000000074505806	None	None	None	None
m54284U_191107_221739/94372336/ccs	PacBio_Cortex_Rep1	mm10_ERCC_SIRV	chr17	36020542	36013174	-	6	1994	47316	285069	ENSMUSG00000053835.17	ENCODEMT000285069	H2-T24	ENCODEMT000285069	Known	NNC	None	0.5	None	None	None	None
m54284U_191109_043049/150997614/ccs	PacBio_Cortex_Rep2	mm10_ERCC_SIRV	chr9	42264279	42254177	-	6	2228	27512	71748	ENSMUSG00000032018.14	ENSMUST00000052725.14	Sc5d	Sc5d-201	Known	Known	None	0.800000011920929	None	None	None	None
m54284U_191213_120042/122095218/ccs	PacBio_Hippocampus_Rep2	mm10_ERCC_SIRV	chr7	44496436	44490124	-	7	1592	21283	55335	ENSMUSG00000008140.17	ENSMUST00000118808.7	Emc10	Emc10-202	Known	Known	None	0.15000000596046448	None	None	None	None
m54284U_191213_120042/110233354/ccs	PacBio_Hippocampus_Rep2	mm10_ERCC_SIRV	chr6	87887934	87912539	+	23	4040	18041	285070	ENSMUSG00000030058.17	ENCODEMT000285070	Copg1	ENCODEMT000285070	Known	NIC	None	0.3499999940395355	None	None	None	None
m54284U_191213_120042/39782023/ccs	PacBio_Hippocampus_Rep2	mm10_ERCC_SIRV	chr11	57518689	57530883	+	3	1870	33014	86585	ENSMUSG00000020522.13	ENSMUST00000108849.7	Mfap3	Mfap3-203	Known	Known	None	0.949999988079071	None	None	None	None
m54284U_191213_120042/44893394/ccs	PacBio_Hippocampus_Rep2	mm10_ERCC_SIRV	chrX	136993190	136996092	+	4	1938	53304	138377	ENSMUSG00000031428.11	ENSMUST00000113067.7	Zcchc18	Zcchc18-203	Known	Known	None	0.699999988079071	None	None	None	None
m54284U_191109_043049/142279036/ccs	PacBio_Cortex_Rep2	mm10_ERCC_SIRV	chr15	81466293	81476368	+	5	1677	43833	112903	ENSMUSG00000022400.9	ENSMUST00000023036.6	Rbx1	Rbx1-201	Known	Known	None	0.10000000149011612	None	None	None	None
m54284U_191109_043049/156435994/ccs	PacBio_Cortex_Rep2	mm10_ERCC_SIRV	chr13	93192401	93146286	-	15	3105	39632	102817	ENSMUSG00000042167.6	ENSMUST00000048702.6	Tent2	Tent2-201	Known	Known	None	0.20000000298023224	None	None	None	None
m54284U_191109_043049/67176433/ccs	PacBio_Cortex_Rep2	mm10_ERCC_SIRV	chr3	100162511	100206642	+	14	2539	9041	23675	ENSMUSG00000027865.10	ENSMUST00000029459.9	Gdap2	Gdap2-201	Known	Known	None	0.20000000298023224	None	None	None	None
m54284U_191213_120042/169280949/ccs	PacBio_Hippocampus_Rep2	mm10_ERCC_SIRV	chr17	36020538	36013176	-	6	2071	47316	285071	ENSMUSG00000053835.17	ENCODEMT000285071	H2-T24	ENCODEMT000285071	Known	NNC	None	0.5	None	None	None	None
m54284U_191212_053548/60686651/ccs	PacBio_Hippocampus_Rep1	mm10_ERCC_SIRV	chr19	44555414	44550252	-	5	642	50939	133525	ENSMUSG00000025204.10	ENSMUST00000026222.10	Ndufb8	Ndufb8-201	Known	Known	None	0.05000000074505806	None	None	None	None
m54284U_191107_221739/153551654/ccs	PacBio_Cortex_Rep1	mm10_ERCC_SIRV	chr1	86064668	86132749	+	22	2666	1448	284701	ENSMUSG00000026229.17	ENCODEMT000284701	Psmd1	ENCODEMT000284701	Known	ISM	Both	0.8999999761581421	None	None	None	None
m54284U_191109_043049/96732327/ccs	PacBio_Cortex_Rep2	mm10_ERCC_SIRV	chr5	65391559	65409177	+	11	1576	14127	36865	ENSMUSG00000029199.11	ENSMUST00000122026.5	Lias	Lias-202	Known	Known	None	0.4000000059604645	None	None	None	None
m54284U_191109_043049/151456317/ccs	PacBio_Cortex_Rep2	mm10_ERCC_SIRV	chr9	42264267	42254177	-	6	2216	27512	71748	ENSMUSG00000032018.14	ENSMUST00000052725.14	Sc5d	Sc5d-201	Known	Known	None	0.800000011920929	None	None	None	None
m54284U_191213_120042/122356642/ccs	PacBio_Hippocampus_Rep2	mm10_ERCC_SIRV	chr7	44496446	44490124	-	8	1689	21283	55336	ENSMUSG00000008140.17	ENSMUST00000118515.7	Emc10	Emc10-201	Known	Known	None	0.15000000596046448	None	None	None	None
m54284U_191107_221739/98239623/ccs	PacBio_Cortex_Rep1	mm10_ERCC_SIRV	chr17	36013410	36016192	+	1	2781	47315	285056	ENSMUSG00000092368.1	ENCODEMT000285056	A930015D03Rik	ENCODEMT000285056	Known	Genomic	None	0.800000011920929	None	None	None	None
m54284U_191109_043049/68553555/ccs	PacBio_Cortex_Rep2	mm10_ERCC_SIRV	chr3	100162511	100206654	+	14	2551	9041	23675	ENSMUSG00000027865.10	ENSMUST00000029459.9	Gdap2	Gdap2-201	Known	Known	None	0.15000000596046448	None	None	None	None
m54284U_191213_120042/110429837/ccs	PacBio_Hippocampus_Rep2	mm10_ERCC_SIRV	chr6	87887934	87913588	+	24	4013	18041	47196	ENSMUSG00000030058.17	ENSMUST00000113607.9	Copg1	Copg1-202	Known	Known	None	0.3499999940395355	None	None	None	None
m54284U_191213_120042/45746610/ccs	PacBio_Hippocampus_Rep2	mm10_ERCC_SIRV	chrX	136993190	136996088	+	4	1928	53304	138377	ENSMUSG00000031428.11	ENSMUST00000113067.7	Zcchc18	Zcchc18-203	Known	Known	None	0.550000011920929	None	None	None	None
m54284U_191109_043049/162531316/ccs	PacBio_Cortex_Rep2	mm10_ERCC_SIRV	chr13	93192385	93146286	-	15	3089	39632	102817	ENSMUSG00000042167.6	ENSMUST00000048702.6	Tent2	Tent2-201	Known	Known	None	0.20000000298023224	None	None	None	None
m54284U_191213_120042/64946177/ccs	PacBio_Hippocampus_Rep2	mm10_ERCC_SIRV	chr11	57518689	57530882	+	3	1863	33014	86585	ENSMUSG00000020522.13	ENSMUST00000108849.7	Mfap3	Mfap3-203	Known	Known	None	0.949999988079071	None	None	None	None
m54284U_191212_053548/61605410/ccs	PacBio_Hippocampus_Rep1	mm10_ERCC_SIRV	chr19	44555427	44550252	-	5	655	50939	133525	ENSMUSG00000025204.10	ENSMUST00000026222.10	Ndufb8	Ndufb8-201	Known	Known	None	0.05000000074505806	None	None	None	None
m54284U_191107_221739/15665110/ccs	PacBio_Cortex_Rep1	mm10_ERCC_SIRV	chr15	81466294	81476367	+	5	1675	43833	112903	ENSMUSG00000022400.9	ENSMUST00000023036.6	Rbx1	Rbx1-201	Known	Known	None	0.10000000149011612	None	None	None	None
m54284U_191107_221739/155058430/ccs	PacBio_Cortex_Rep1	mm10_ERCC_SIRV	chr1	86064668	86132748	+	22	2665	1448	284701	ENSMUSG00000026229.17	ENCODEMT000284701	Psmd1	ENCODEMT000284701	Known	ISM	Both	0.8500000238418579	None	None	None	None
m54284U_191109_043049/152045479/ccs	PacBio_Cortex_Rep2	mm10_ERCC_SIRV	chr9	42264256	42254177	-	6	2205	27512	71748	ENSMUSG00000032018.14	ENSMUST00000052725.14	Sc5d	Sc5d-201	Known	Known	None	0.800000011920929	None	None	None	None
m54284U_191109_043049/106562721/ccs	PacBio_Cortex_Rep2	mm10_ERCC_SIRV	chr5	65391572	65406510	+	9	3293	14127	284858	ENSMUSG00000029199.11	ENCODEMT000284858	Lias	ENCODEMT000284858	Known	ISM	Prefix	0.75	None	None	None	None
m54284U_191109_043049/74514548/ccs	PacBio_Cortex_Rep2	mm10_ERCC_SIRV	chr3	100162511	100206640	+	14	2537	9041	23675	ENSMUSG00000027865.10	ENSMUST00000029459.9	Gdap2	Gdap2-201	Known	Known	None	0.20000000298023224	None	None	None	None
m54284U_191213_120042/111345681/ccs	PacBio_Hippocampus_Rep2	mm10_ERCC_SIRV	chr6	87887934	87912526	+	24	2951	18041	47196	ENSMUSG00000030058.17	ENSMUST00000113607.9	Copg1	Copg1-202	Known	Known	None	0.44999998807907104	None	None	None	None
m54284U_191213_120042/123142903/ccs	PacBio_Hippocampus_Rep2	mm10_ERCC_SIRV	chr7	44496419	44490124	-	7	1575	21283	55335	ENSMUSG00000008140.17	ENSMUST00000118808.7	Emc10	Emc10-202	Known	Known	None	0.15000000596046448	None	None	None	None
m54284U_191107_221739/142868566/ccs	PacBio_Cortex_Rep1	mm10_ERCC_SIRV	chr17	36032701	36029771	-	7	1523	47317	123729	ENSMUSG00000067212.8	ENSMUST00000102678.4	H2-T23	H2-T23-201	Known	Known	None	0.4000000059604645	None	None	None	None
m54284U_191213_120042/48562930/ccs	PacBio_Hippocampus_Rep2	mm10_ERCC_SIRV	chrX	136993190	136996365	+	4	2211	53304	138377	ENSMUSG00000031428.11	ENSMUST00000113067.7	Zcchc18	Zcchc18-203	Known	Known	None	0.4000000059604645	None	None	None	None
m54284U_191212_053548/1836350/ccs	PacBio_Hippocampus_Rep1	mm10_ERCC_SIRV	chr13	93192388	93146286	-	15	3092	39632	102817	ENSMUSG00000042167.6	ENSMUST00000048702.6	Tent2	Tent2-201	Known	Known	None	0.20000000298023224	None	None	None	None
m54284U_191212_053548/100271371/ccs	PacBio_Hippocampus_Rep1	mm10_ERCC_SIRV	chr19	44555403	44550252	-	5	631	50939	133525	ENSMUSG00000025204.10	ENSMUST00000026222.10	Ndufb8	Ndufb8-201	Known	Known	None	0.05000000074505806	None	None	None	None
m54284U_191109_043049/154993232/ccs	PacBio_Cortex_Rep2	mm10_ERCC_SIRV	chr9	42264256	42254177	-	6	2205	27512	71748	ENSMUSG00000032018.14	ENSMUST00000052725.14	Sc5d	Sc5d-201	Known	Known	None	0.800000011920929	None	None	None	None
m54284U_191107_221739/171640024/ccs	PacBio_Cortex_Rep1	mm10_ERCC_SIRV	chr1	86064668	86132750	+	22	2667	1448	284701	ENSMUSG00000026229.17	ENCODEMT000284701	Psmd1	ENCODEMT000284701	Known	ISM	Both	0.8999999761581421	None	None	None	None
m54284U_191213_120042/111675855/ccs	PacBio_Hippocampus_Rep2	mm10_ERCC_SIRV	chr6	87887934	87913586	+	24	4011	18041	47196	ENSMUSG00000030058.17	ENSMUST00000113607.9	Copg1	Copg1-202	Known	Known	None	0.3499999940395355	None	None	None	None
m54284U_191109_043049/89000500/ccs	PacBio_Cortex_Rep2	mm10_ERCC_SIRV	chr3	100162511	100206640	+	14	2537	9041	23675	ENSMUSG00000027865.10	ENSMUST00000029459.9	Gdap2	Gdap2-201	Known	Known	None	0.20000000298023224	None	None	None	None
m54284U_191107_221739/74842383/ccs	PacBio_Cortex_Rep1	mm10_ERCC_SIRV	chr15	81466294	81476361	+	5	1669	43833	112903	ENSMUSG00000022400.9	ENSMUST00000023036.6	Rbx1	Rbx1-201	Known	Known	None	0.15000000596046448	None	None	None	None
m54284U_191213_120042/80872488/ccs	PacBio_Hippocampus_Rep2	mm10_ERCC_SIRV	chr11	57518683	57530883	+	2	1438	33014	284878	ENSMUSG00000020522.13	ENCODEMT000284878	Mfap3	ENCODEMT000284878	Known	NIC	None	0.949999988079071	None	None	None	None
m54284U_191213_120042/123208473/ccs	PacBio_Hippocampus_Rep2	mm10_ERCC_SIRV	chr7	44496440	44490124	-	8	1683	21283	55336	ENSMUSG00000008140.17	ENSMUST00000118515.7	Emc10	Emc10-201	Known	Known	None	0.15000000596046448	None	None	None	None
m54284U_191109_043049/124586824/ccs	PacBio_Cortex_Rep2	mm10_ERCC_SIRV	chr5	65391559	65408953	+	11	1352	14127	36865	ENSMUSG00000029199.11	ENSMUST00000122026.5	Lias	Lias-202	Known	Known	None	0.8500000238418579	None	None	None	None
m54284U_191213_120042/113574913/ccs	PacBio_Hippocampus_Rep2	mm10_ERCC_SIRV	chr6	87887934	87913588	+	24	4013	18041	47196	ENSMUSG00000030058.17	ENSMUST00000113607.9	Copg1	Copg1-202	Known	Known	None	0.3499999940395355	None	None	None	None
m54284U_191212_053548/111938221/ccs	PacBio_Hippocampus_Rep1	mm10_ERCC_SIRV	chr19	44555414	44550252	-	5	642	50939	133525	ENSMUSG00000025204.10	ENSMUST00000026222.10	Ndufb8	Ndufb8-201	Known	Known	None	0.05000000074505806	None	None	None	None
m54284U_191213_120042/48761581/ccs	PacBio_Hippocampus_Rep2	mm10_ERCC_SIRV	chrX	136993575	136996117	+	4	2119	53304	284177	ENSMUSG00000031428.11	ENCODEMT000284177	Zcchc18	ENCODEMT000284177	Known	ISM	Suffix	0.75	None	None	None	None
m54284U_191212_053548/9308371/ccs	PacBio_Hippocampus_Rep1	mm10_ERCC_SIRV	chr13	93192401	93146286	-	15	3105	39632	102817	ENSMUSG00000042167.6	ENSMUST00000048702.6	Tent2	Tent2-201	Known	Known	None	0.20000000298023224	None	None	None	None
m54284U_191109_043049/158204503/ccs	PacBio_Cortex_Rep2	mm10_ERCC_SIRV	chr9	42264276	42254177	-	6	2225	27512	71748	ENSMUSG00000032018.14	ENSMUST00000052725.14	Sc5d	Sc5d-201	Known	Known	None	0.800000011920929	None	None	None	None
m54284U_191109_043049/656956/ccs	PacBio_Cortex_Rep2	mm10_ERCC_SIRV	chr1	86064668	86132748	+	22	2665	1448	284701	ENSMUSG00000026229.17	ENCODEMT000284701	Psmd1	ENCODEMT000284701	Known	ISM	Both	0.8500000238418579	None	None	None	None
m54284U_191213_120042/35587284/ccs	PacBio_Hippocampus_Rep2	mm10_ERCC_SIRV	chr17	36032701	36029771	-	7	1523	47317	123729	ENSMUSG00000067212.8	ENSMUST00000102678.4	H2-T23	H2-T23-201	Known	Known	None	0.4000000059604645	None	None	None	None
m54284U_191109_043049/96993399/ccs	PacBio_Cortex_Rep2	mm10_ERCC_SIRV	chr3	100162511	100206642	+	13	3683	9041	285072	ENSMUSG00000027865.10	ENCODEMT000285072	Gdap2	ENCODEMT000285072	Known	NIC	None	0.20000000298023224	None	None	None	None
m54284U_191107_221739/126616853/ccs	PacBio_Cortex_Rep1	mm10_ERCC_SIRV	chr15	81466294	81476363	+	5	1671	43833	112903	ENSMUSG00000022400.9	ENSMUST00000023036.6	Rbx1	Rbx1-201	Known	Known	None	0.15000000596046448	None	None	None	None
m54284U_191213_120042/95554376/ccs	PacBio_Hippocampus_Rep2	mm10_ERCC_SIRV	chr11	57518689	57530875	+	3	1862	33014	86585	ENSMUSG00000020522.13	ENSMUST00000108849.7	Mfap3	Mfap3-203	Known	Known	None	0.6499999761581421	None	None	None	None
m54284U_191212_053548/117769356/ccs	PacBio_Hippocampus_Rep1	mm10_ERCC_SIRV	chr19	44555414	44550252	-	5	642	50939	133525	ENSMUSG00000025204.10	ENSMUST00000026222.10	Ndufb8	Ndufb8-201	Known	Known	None	0.05000000074505806	None	None	None	None
m54284U_191213_120042/113576713/ccs	PacBio_Hippocampus_Rep2	mm10_ERCC_SIRV	chr6	87887934	87913588	+	24	4013	18041	47196	ENSMUSG00000030058.17	ENSMUST00000113607.9	Copg1	Copg1-202	Known	Known	None	0.3499999940395355	None	None	None	None
m54284U_191109_043049/9373887/ccs	PacBio_Cortex_Rep2	mm10_ERCC_SIRV	chr1	86064668	86132748	+	22	2665	1448	284701	ENSMUSG00000026229.17	ENCODEMT000284701	Psmd1	ENCODEMT000284701	Known	ISM	Both	0.8500000238418579	None	None	None	None
m54284U_191212_053548/16974739/ccs	PacBio_Hippocampus_Rep1	mm10_ERCC_SIRV	chr13	93192367	93146286	-	15	3059	39632	102816	ENSMUSG00000042167.6	ENSMUST00000225868.1	Tent2	Tent2-205	Known	Known	None	0.20000000298023224	None	None	None	None
m54284U_191213_120042/123209827/ccs	PacBio_Hippocampus_Rep2	mm10_ERCC_SIRV	chr7	44496428	44490124	-	7	1584	21283	55335	ENSMUSG00000008140.17	ENSMUST00000118808.7	Emc10	Emc10-202	Known	Known	None	0.15000000596046448	None	None	None	None
m54284U_191109_043049/158401668/ccs	PacBio_Cortex_Rep2	mm10_ERCC_SIRV	chr9	42264246	42254177	-	6	2195	27512	71748	ENSMUSG00000032018.14	ENSMUST00000052725.14	Sc5d	Sc5d-201	Known	Known	None	0.800000011920929	None	None	None	None
m54284U_191109_043049/73533220/ccs	PacBio_Cortex_Rep2	mm10_ERCC_SIRV	chr17	36032663	36029773	-	4	2339	47317	285073	ENSMUSG00000067212.8	ENCODEMT000285073	H2-T23	ENCODEMT000285073	Known	ISM	Prefix	0.3499999940395355	None	None	None	None
m54284U_191109_043049/103481505/ccs	PacBio_Cortex_Rep2	mm10_ERCC_SIRV	chr3	100162511	100206637	+	14	2534	9041	23675	ENSMUSG00000027865.10	ENSMUST00000029459.9	Gdap2	Gdap2-201	Known	Known	None	0.25	None	None	None	None
m54284U_191213_120042/54462484/ccs	PacBio_Hippocampus_Rep2	mm10_ERCC_SIRV	chrX	136993190	136996093	+	4	1939	53304	138377	ENSMUSG00000031428.11	ENSMUST00000113067.7	Zcchc18	Zcchc18-203	Known	Known	None	0.75	None	None	None	None
m54284U_191109_043049/137234613/ccs	PacBio_Cortex_Rep2	mm10_ERCC_SIRV	chr5	65391559	65408953	+	11	1352	14127	36865	ENSMUSG00000029199.11	ENSMUST00000122026.5	Lias	Lias-202	Known	Known	None	0.8500000238418579	None	None	None	None
m54284U_191213_120042/113903560/ccs	PacBio_Hippocampus_Rep2	mm10_ERCC_SIRV	chr6	87887934	87913588	+	24	4013	18041	47196	ENSMUSG00000030058.17	ENSMUST00000113607.9	Copg1	Copg1-202	Known	Known	None	0.3499999940395355	None	None	None	None
m54284U_191212_053548/120915012/ccs	PacBio_Hippocampus_Rep1	mm10_ERCC_SIRV	chr19	44555424	44550252	-	5	652	50939	133525	ENSMUSG00000025204.10	ENSMUST00000026222.10	Ndufb8	Ndufb8-201	Known	Known	None	0.05000000074505806	None	None	None	None
m54284U_191107_221739/178979863/ccs	PacBio_Cortex_Rep1	mm10_ERCC_SIRV	chr15	81466294	81475719	+	5	1027	43833	112903	ENSMUSG00000022400.9	ENSMUST00000023036.6	Rbx1	Rbx1-201	Known	Known	None	0.3499999940395355	None	None	None	None
m54284U_191109_043049/16255786/ccs	PacBio_Cortex_Rep2	mm10_ERCC_SIRV	chr1	86064668	86132749	+	22	2666	1448	284701	ENSMUSG00000026229.17	ENCODEMT000284701	Psmd1	ENCODEMT000284701	Known	ISM	Both	0.8999999761581421	None	None	None	None
m54284U_191213_120042/143590481/ccs	PacBio_Hippocampus_Rep2	mm10_ERCC_SIRV	chr11	57518689	57530880	+	3	1867	33014	86585	ENSMUSG00000020522.13	ENSMUST00000108849.7	Mfap3	Mfap3-203	Known	Known	None	0.8500000238418579	None	None	None	None
m54284U_191109_043049/160432881/ccs	PacBio_Cortex_Rep2	mm10_ERCC_SIRV	chr9	42264256	42254177	-	6	2205	27512	71748	ENSMUSG00000032018.14	ENSMUST00000052725.14	Sc5d	Sc5d-201	Known	Known	None	0.800000011920929	None	None	None	None
m54284U_191109_043049/143589730/ccs	PacBio_Cortex_Rep2	mm10_ERCC_SIRV	chr3	100162511	100206633	+	14	2530	9041	23675	ENSMUSG00000027865.10	ENSMUST00000029459.9	Gdap2	Gdap2-201	Known	Known	None	0.25	None	None	None	None
m54284U_191212_053548/19990610/ccs	PacBio_Hippocampus_Rep1	mm10_ERCC_SIRV	chr13	93192393	93146286	-	15	3097	39632	102817	ENSMUSG00000042167.6	ENSMUST00000048702.6	Tent2	Tent2-201	Known	Known	None	0.20000000298023224	None	None	None	None
m54284U_191213_120042/114426295/ccs	PacBio_Hippocampus_Rep2	mm10_ERCC_SIRV	chr6	87887934	87913588	+	24	4013	18041	47196	ENSMUSG00000030058.17	ENSMUST00000113607.9	Copg1	Copg1-202	Known	Known	None	0.3499999940395355	None	None	None	None
m54284U_191213_120042/123339771/ccs	PacBio_Hippocampus_Rep2	mm10_ERCC_SIRV	chr7	44496451	44490124	-	8	1694	21283	55336	ENSMUSG00000008140.17	ENSMUST00000118515.7	Emc10	Emc10-201	Known	Known	None	0.15000000596046448	None	None	None	None
m54284U_191109_043049/146473109/ccs	PacBio_Cortex_Rep2	mm10_ERCC_SIRV	chr5	65391559	65409174	+	11	1573	14127	36865	ENSMUSG00000029199.11	ENSMUST00000122026.5	Lias	Lias-202	Known	Known	None	0.30000001192092896	None	None	None	None
m54284U_191212_053548/143263090/ccs	PacBio_Hippocampus_Rep1	mm10_ERCC_SIRV	chr19	44555414	44550252	-	5	642	50939	133525	ENSMUSG00000025204.10	ENSMUST00000026222.10	Ndufb8	Ndufb8-201	Known	Known	None	0.05000000074505806	None	None	None	None
m54284U_191109_043049/49940353/ccs	PacBio_Cortex_Rep2	mm10_ERCC_SIRV	chr1	86064653	86130732	+	21	2611	1448	284702	ENSMUSG00000026229.17	ENCODEMT000284702	Psmd1	ENCODEMT000284702	Known	ISM	Prefix	0.699999988079071	None	None	None	None
m54284U_191213_120042/61866993/ccs	PacBio_Hippocampus_Rep2	mm10_ERCC_SIRV	chrX	136993190	136996237	+	4	2083	53304	138377	ENSMUSG00000031428.11	ENSMUST00000113067.7	Zcchc18	Zcchc18-203	Known	Known	None	0.25	None	None	None	None
m54284U_191109_043049/160694819/ccs	PacBio_Cortex_Rep2	mm10_ERCC_SIRV	chr9	42264276	42254177	-	6	2225	27512	71748	ENSMUSG00000032018.14	ENSMUST00000052725.14	Sc5d	Sc5d-201	Known	Known	None	0.800000011920929	None	None	None	None
m54284U_191212_053548/5964000/ccs	PacBio_Hippocampus_Rep1	mm10_ERCC_SIRV	chr3	100162511	100206447	+	14	2344	9041	23675	ENSMUSG00000027865.10	ENSMUST00000029459.9	Gdap2	Gdap2-201	Known	Known	None	0.20000000298023224	None	None	None	None
m54284U_191107_221739/176620843/ccs	PacBio_Cortex_Rep1	mm10_ERCC_SIRV	chr17	36031898	36029775	-	3	1457	47317	285074	ENSMUSG00000067212.8	ENCODEMT000285074	H2-T23	ENCODEMT000285074	Known	ISM	None	0.3499999940395355	None	None	None	None
m54284U_191213_120042/115082919/ccs	PacBio_Hippocampus_Rep2	mm10_ERCC_SIRV	chr6	87887934	87912528	+	24	2947	18041	47196	ENSMUSG00000030058.17	ENSMUST00000113607.9	Copg1	Copg1-202	Known	Known	None	0.550000011920929	None	None	None	None
m54284U_191109_043049/83036488/ccs	PacBio_Cortex_Rep2	mm10_ERCC_SIRV	chr15	81466294	81476363	+	5	1671	43833	112903	ENSMUSG00000022400.9	ENSMUST00000023036.6	Rbx1	Rbx1-201	Known	Known	None	0.15000000596046448	None	None	None	None
m54284U_191212_053548/21955931/ccs	PacBio_Hippocampus_Rep1	mm10_ERCC_SIRV	chr13	93192282	93146286	-	15	2986	39632	102817	ENSMUSG00000042167.6	ENSMUST00000048702.6	Tent2	Tent2-201	Known	Known	None	0.20000000298023224	None	None	None	None
m54284U_191107_221739/100402459/ccs	PacBio_Cortex_Rep1	mm10_ERCC_SIRV	chr11	57518690	57530882	+	3	1868	33014	86585	ENSMUSG00000020522.13	ENSMUST00000108849.7	Mfap3	Mfap3-203	Known	Known	None	0.949999988079071	None	None	None	None
m54284U_191212_053548/156107142/ccs	PacBio_Hippocampus_Rep1	mm10_ERCC_SIRV	chr19	44555433	44550252	-	5	1626	50939	284966	ENSMUSG00000025204.10	ENCODEMT000284966	Ndufb8	ENCODEMT000284966	Known	NNC	None	0.05000000074505806	None	None	None	None
m54284U_191213_120042/123340466/ccs	PacBio_Hippocampus_Rep2	mm10_ERCC_SIRV	chr7	44496514	44490124	-	7	1670	21283	55335	ENSMUSG00000008140.17	ENSMUST00000118808.7	Emc10	Emc10-202	Known	Known	None	0.15000000596046448	None	None	None	None
m54284U_191109_043049/50855965/ccs	PacBio_Cortex_Rep2	mm10_ERCC_SIRV	chr1	86064668	86132749	+	22	2666	1448	284701	ENSMUSG00000026229.17	ENCODEMT000284701	Psmd1	ENCODEMT000284701	Known	ISM	Both	0.8999999761581421	None	None	None	None
m54284U_191109_043049/163579767/ccs	PacBio_Cortex_Rep2	mm10_ERCC_SIRV	chr9	42264253	42254177	-	6	2202	27512	71748	ENSMUSG00000032018.14	ENSMUST00000052725.14	Sc5d	Sc5d-201	Known	Known	None	0.800000011920929	None	None	None	None
m54284U_191109_043049/148768036/ccs	PacBio_Cortex_Rep2	mm10_ERCC_SIRV	chr5	65391559	65409177	+	11	1576	14127	36865	ENSMUSG00000029199.11	ENSMUST00000122026.5	Lias	Lias-202	Known	Known	None	0.4000000059604645	None	None	None	None
m54284U_191212_053548/14813806/ccs	PacBio_Hippocampus_Rep1	mm10_ERCC_SIRV	chr3	100162511	100206634	+	14	2531	9041	23675	ENSMUSG00000027865.10	ENSMUST00000029459.9	Gdap2	Gdap2-201	Known	Known	None	0.25	None	None	None	None
m54284U_191213_120042/62457922/ccs	PacBio_Hippocampus_Rep2	mm10_ERCC_SIRV	chrX	136993190	136996091	+	4	1989	53304	138378	ENSMUSG00000031428.11	ENSMUST00000101227.2	Zcchc18	Zcchc18-202	Known	Known	None	0.6499999761581421	None	None	None	None
m54284U_191213_120042/116196304/ccs	PacBio_Hippocampus_Rep2	mm10_ERCC_SIRV	chr6	87887934	87890728	+	5	884	18041	47197	ENSMUSG00000030058.17	ENSMUST00000049966.5	Copg1	Copg1-201	Known	Known	None	0.800000011920929	None	None	None	None
m54284U_191212_053548/23331116/ccs	PacBio_Hippocampus_Rep1	mm10_ERCC_SIRV	chr13	93192400	93146286	-	15	3092	39632	102816	ENSMUSG00000042167.6	ENSMUST00000225868.1	Tent2	Tent2-205	Known	Known	None	0.20000000298023224	None	None	None	None
m54284U_191109_043049/165217563/ccs	PacBio_Cortex_Rep2	mm10_ERCC_SIRV	chr9	42264298	42254177	-	6	2247	27512	71748	ENSMUSG00000032018.14	ENSMUST00000052725.14	Sc5d	Sc5d-201	Known	Known	None	0.800000011920929	None	None	None	None
m54284U_191212_053548/156762195/ccs	PacBio_Hippocampus_Rep1	mm10_ERCC_SIRV	chr19	44555412	44550252	-	5	640	50939	133525	ENSMUSG00000025204.10	ENSMUST00000026222.10	Ndufb8	Ndufb8-201	Known	Known	None	0.05000000074505806	None	None	None	None
m54284U_191212_053548/119276877/ccs	PacBio_Hippocampus_Rep1	mm10_ERCC_SIRV	chr15	81466294	81476363	+	5	1671	43833	112903	ENSMUSG00000022400.9	ENSMUST00000023036.6	Rbx1	Rbx1-201	Known	Known	None	0.15000000596046448	None	None	None	None
m54284U_191212_053548/16059042/ccs	PacBio_Hippocampus_Rep1	mm10_ERCC_SIRV	chr3	100162511	100206652	+	14	2555	9041	23675	ENSMUSG00000027865.10	ENSMUST00000029459.9	Gdap2	Gdap2-201	Known	Known	None	0.20000000298023224	None	None	None	None
m54284U_191109_043049/69601019/ccs	PacBio_Cortex_Rep2	mm10_ERCC_SIRV	chr1	86064668	86132749	+	22	2666	1448	284701	ENSMUSG00000026229.17	ENCODEMT000284701	Psmd1	ENCODEMT000284701	Known	ISM	Both	0.8999999761581421	None	None	None	None
m54284U_191107_221739/138739936/ccs	PacBio_Cortex_Rep1	mm10_ERCC_SIRV	chr17	36032719	36030003	-	7	1309	47317	123729	ENSMUSG00000067212.8	ENSMUST00000102678.4	H2-T23	H2-T23-201	Known	Known	None	0.75	None	None	None	None
m54284U_191109_043049/50465238/ccs	PacBio_Cortex_Rep2	mm10_ERCC_SIRV	chr11	57518690	57533805	+	3	4785	33014	86585	ENSMUSG00000020522.13	ENSMUST00000108849.7	Mfap3	Mfap3-203	Known	Known	None	0.44999998807907104	None	None	None	None
m54284U_191213_120042/123470921/ccs	PacBio_Hippocampus_Rep2	mm10_ERCC_SIRV	chr7	44496437	44490124	-	8	1680	21283	55336	ENSMUSG00000008140.17	ENSMUST00000118515.7	Emc10	Emc10-201	Known	Known	None	0.15000000596046448	None	None	None	None
m54284U_191213_120042/116394112/ccs	PacBio_Hippocampus_Rep2	mm10_ERCC_SIRV	chr6	87887934	87913592	+	24	4017	18041	47196	ENSMUSG00000030058.17	ENSMUST00000113607.9	Copg1	Copg1-202	Known	Known	None	0.20000000298023224	None	None	None	None
m54284U_191109_043049/159582005/ccs	PacBio_Cortex_Rep2	mm10_ERCC_SIRV	chr5	65391559	65408953	+	11	1352	14127	36865	ENSMUSG00000029199.11	ENSMUST00000122026.5	Lias	Lias-202	Known	Known	None	0.8500000238418579	None	None	None	None
m54284U_191212_053548/30933979/ccs	PacBio_Hippocampus_Rep1	mm10_ERCC_SIRV	chr13	93192281	93146286	-	15	2985	39632	102817	ENSMUSG00000042167.6	ENSMUST00000048702.6	Tent2	Tent2-201	Known	Known	None	0.20000000298023224	None	None	None	None
m54284U_191213_120042/65339850/ccs	PacBio_Hippocampus_Rep2	mm10_ERCC_SIRV	chrX	136993192	136996389	+	3	2383	53304	284452	ENSMUSG00000031428.11	ENCODEMT000284452	Zcchc18	ENCODEMT000284452	Known	NIC	None	0.30000001192092896	None	None	None	None
m54284U_191109_043049/165873509/ccs	PacBio_Cortex_Rep2	mm10_ERCC_SIRV	chr9	42264255	42254177	-	6	2204	27512	71748	ENSMUSG00000032018.14	ENSMUST00000052725.14	Sc5d	Sc5d-201	Known	Known	None	0.800000011920929	None	None	None	None
m54284U_191212_053548/170132075/ccs	PacBio_Hippocampus_Rep1	mm10_ERCC_SIRV	chr19	44555410	44550252	-	5	638	50939	133525	ENSMUSG00000025204.10	ENSMUST00000026222.10	Ndufb8	Ndufb8-201	Known	Known	None	0.05000000074505806	None	None	None	None
m54284U_191212_053548/24184357/ccs	PacBio_Hippocampus_Rep1	mm10_ERCC_SIRV	chr3	100162511	100206638	+	14	2535	9041	23675	ENSMUSG00000027865.10	ENSMUST00000029459.9	Gdap2	Gdap2-201	Known	Known	None	0.20000000298023224	None	None	None	None
m54284U_191109_043049/86245436/ccs	PacBio_Cortex_Rep2	mm10_ERCC_SIRV	chr1	86064653	86130728	+	21	2607	1448	284702	ENSMUSG00000026229.17	ENCODEMT000284702	Psmd1	ENCODEMT000284702	Known	ISM	Prefix	0.75	None	None	None	None
m54284U_191213_120042/116589560/ccs	PacBio_Hippocampus_Rep2	mm10_ERCC_SIRV	chr6	87887934	87913583	+	24	4008	18041	47196	ENSMUSG00000030058.17	ENSMUST00000113607.9	Copg1	Copg1-202	Known	Known	None	0.3499999940395355	None	None	None	None
m54284U_191109_043049/37030514/ccs	PacBio_Cortex_Rep2	mm10_ERCC_SIRV	chr17	36032701	36030003	-	7	1291	47317	123729	ENSMUSG00000067212.8	ENSMUST00000102678.4	H2-T23	H2-T23-201	Known	Known	None	0.75	None	None	None	None
m54284U_191213_120042/27066875/ccs	PacBio_Hippocampus_Rep2	mm10_ERCC_SIRV	chr15	81466297	81476361	+	5	1657	43833	112903	ENSMUSG00000022400.9	ENSMUST00000023036.6	Rbx1	Rbx1-201	Known	Known	None	0.15000000596046448	None	None	None	None
m54284U_191212_053548/45417247/ccs	PacBio_Hippocampus_Rep1	mm10_ERCC_SIRV	chr13	93192401	93146286	-	15	3105	39632	102817	ENSMUSG00000042167.6	ENSMUST00000048702.6	Tent2	Tent2-201	Known	Known	None	0.20000000298023224	None	None	None	None
m54284U_191109_043049/166070665/ccs	PacBio_Cortex_Rep2	mm10_ERCC_SIRV	chr9	42264276	42254177	-	6	2225	27512	71748	ENSMUSG00000032018.14	ENSMUST00000052725.14	Sc5d	Sc5d-201	Known	Known	None	0.800000011920929	None	None	None	None
m54284U_191213_120042/123537769/ccs	PacBio_Hippocampus_Rep2	mm10_ERCC_SIRV	chr7	44496395	44490124	-	7	1551	21283	55335	ENSMUSG00000008140.17	ENSMUST00000118808.7	Emc10	Emc10-202	Known	Known	None	0.15000000596046448	None	None	None	None
m54284U_191212_053548/93520422/ccs	PacBio_Hippocampus_Rep1	mm10_ERCC_SIRV	chr11	57518690	57530880	+	3	1866	33014	86585	ENSMUSG00000020522.13	ENSMUST00000108849.7	Mfap3	Mfap3-203	Known	Known	None	0.8500000238418579	None	None	None	None
m54284U_191109_043049/170722755/ccs	PacBio_Cortex_Rep2	mm10_ERCC_SIRV	chr5	65391559	65409176	+	11	1575	14127	36865	ENSMUSG00000029199.11	ENSMUST00000122026.5	Lias	Lias-202	Known	Known	None	0.4000000059604645	None	None	None	None
m54284U_191213_120042/67635031/ccs	PacBio_Hippocampus_Rep2	mm10_ERCC_SIRV	chrX	136993190	136996366	+	4	2212	53304	138377	ENSMUSG00000031428.11	ENSMUST00000113067.7	Zcchc18	Zcchc18-203	Known	Known	None	0.4000000059604645	None	None	None	None
m54284U_191212_053548/36373888/ccs	PacBio_Hippocampus_Rep1	mm10_ERCC_SIRV	chr3	100162511	100206655	+	14	2552	9041	23675	ENSMUSG00000027865.10	ENSMUST00000029459.9	Gdap2	Gdap2-201	Known	Known	None	0.15000000596046448	None	None	None	None
m54284U_191213_120042/116721819/ccs	PacBio_Hippocampus_Rep2	mm10_ERCC_SIRV	chr6	87887934	87912528	+	24	2953	18041	47196	ENSMUSG00000030058.17	ENSMUST00000113607.9	Copg1	Copg1-202	Known	Known	None	0.550000011920929	None	None	None	None
m54284U_191212_053548/179044470/ccs	PacBio_Hippocampus_Rep1	mm10_ERCC_SIRV	chr19	44555394	44550252	-	4	895	50939	284962	ENSMUSG00000025204.10	ENCODEMT000284962	Ndufb8	ENCODEMT000284962	Known	ISM	Suffix	0.05000000074505806	None	None	None	None
m54284U_191109_043049/88016786/ccs	PacBio_Cortex_Rep2	mm10_ERCC_SIRV	chr1	86064668	86132747	+	22	2664	1448	284701	ENSMUSG00000026229.17	ENCODEMT000284701	Psmd1	ENCODEMT000284701	Known	ISM	Both	0.800000011920929	None	None	None	None
m54284U_191109_043049/169478117/ccs	PacBio_Cortex_Rep2	mm10_ERCC_SIRV	chr9	42264276	42254177	-	6	2225	27512	71748	ENSMUSG00000032018.14	ENSMUST00000052725.14	Sc5d	Sc5d-201	Known	Known	None	0.800000011920929	None	None	None	None
m54284U_191109_043049/104531834/ccs	PacBio_Cortex_Rep2	mm10_ERCC_SIRV	chr17	36032723	36030003	-	7	1313	47317	123729	ENSMUSG00000067212.8	ENSMUST00000102678.4	H2-T23	H2-T23-201	Known	Known	None	0.75	None	None	None	None
m54284U_191212_053548/52035850/ccs	PacBio_Hippocampus_Rep1	mm10_ERCC_SIRV	chr13	93192394	93146286	-	15	3098	39632	102817	ENSMUSG00000042167.6	ENSMUST00000048702.6	Tent2	Tent2-201	Known	Known	None	0.20000000298023224	None	None	None	None
m54284U_191213_120042/117245126/ccs	PacBio_Hippocampus_Rep2	mm10_ERCC_SIRV	chr6	87887934	87912529	+	24	2954	18041	47196	ENSMUSG00000030058.17	ENSMUST00000113607.9	Copg1	Copg1-202	Known	Known	None	0.5	None	None	None	None
m54284U_191212_053548/66062455/ccs	PacBio_Hippocampus_Rep1	mm10_ERCC_SIRV	chr3	100162511	100206641	+	14	2538	9041	23675	ENSMUSG00000027865.10	ENSMUST00000029459.9	Gdap2	Gdap2-201	Known	Known	None	0.20000000298023224	None	None	None	None
m54284U_191109_043049/176031430/ccs	PacBio_Cortex_Rep2	mm10_ERCC_SIRV	chr15	81466298	81476363	+	5	1667	43833	112903	ENSMUSG00000022400.9	ENSMUST00000023036.6	Rbx1	Rbx1-201	Known	Known	None	0.15000000596046448	None	None	None	None
m54284U_191213_120042/123668561/ccs	PacBio_Hippocampus_Rep2	mm10_ERCC_SIRV	chr7	44496439	44490124	-	7	1595	21283	55335	ENSMUSG00000008140.17	ENSMUST00000118808.7	Emc10	Emc10-202	Known	Known	None	0.15000000596046448	None	None	None	None
m54284U_191109_043049/102891776/ccs	PacBio_Cortex_Rep2	mm10_ERCC_SIRV	chr1	86064668	86132749	+	22	2666	1448	284701	ENSMUSG00000026229.17	ENCODEMT000284701	Psmd1	ENCODEMT000284701	Known	ISM	Both	0.8999999761581421	None	None	None	None
m54284U_191109_043049/174852298/ccs	PacBio_Cortex_Rep2	mm10_ERCC_SIRV	chr5	65391559	65409177	+	11	1561	14127	36865	ENSMUSG00000029199.11	ENSMUST00000122026.5	Lias	Lias-202	Known	Known	None	0.4000000059604645	None	None	None	None
m54284U_191213_120042/71304510/ccs	PacBio_Hippocampus_Rep2	mm10_ERCC_SIRV	chrX	136993190	136996091	+	4	1937	53304	138377	ENSMUSG00000031428.11	ENSMUST00000113067.7	Zcchc18	Zcchc18-203	Known	Known	None	0.6499999761581421	None	None	None	None
m54284U_191213_120042/6882019/ccs	PacBio_Hippocampus_Rep2	mm10_ERCC_SIRV	chr19	44555424	44550252	-	5	652	50939	133525	ENSMUSG00000025204.10	ENSMUST00000026222.10	Ndufb8	Ndufb8-201	Known	Known	None	0.05000000074505806	None	None	None	None
m54284U_191212_053548/138480138/ccs	PacBio_Hippocampus_Rep1	mm10_ERCC_SIRV	chr11	57518690	57530881	+	3	1867	33014	86585	ENSMUSG00000020522.13	ENSMUST00000108849.7	Mfap3	Mfap3-203	Known	Known	None	0.8999999761581421	None	None	None	None
m54284U_191109_043049/171770957/ccs	PacBio_Cortex_Rep2	mm10_ERCC_SIRV	chr9	42264271	42254177	-	6	2220	27512	71748	ENSMUSG00000032018.14	ENSMUST00000052725.14	Sc5d	Sc5d-201	Known	Known	None	0.800000011920929	None	None	None	None
m54284U_191213_120042/117769672/ccs	PacBio_Hippocampus_Rep2	mm10_ERCC_SIRV	chr6	87887934	87913588	+	24	4013	18041	47196	ENSMUSG00000030058.17	ENSMUST00000113607.9	Copg1	Copg1-202	Known	Known	None	0.3499999940395355	None	None	None	None
m54284U_191212_053548/87492283/ccs	PacBio_Hippocampus_Rep1	mm10_ERCC_SIRV	chr3	100162511	100206640	+	14	2537	9041	23675	ENSMUSG00000027865.10	ENSMUST00000029459.9	Gdap2	Gdap2-201	Known	Known	None	0.20000000298023224	None	None	None	None
m54284U_191212_053548/59638120/ccs	PacBio_Hippocampus_Rep1	mm10_ERCC_SIRV	chr13	93192374	93146286	-	14	3035	39632	284899	ENSMUSG00000042167.6	ENCODEMT000284899	Tent2	ENCODEMT000284899	Known	NIC	None	0.20000000298023224	None	None	None	None
m54284U_191109_043049/152177289/ccs	PacBio_Cortex_Rep2	mm10_ERCC_SIRV	chr17	36032701	36030003	-	7	1291	47317	123729	ENSMUSG00000067212.8	ENSMUST00000102678.4	H2-T23	H2-T23-201	Known	Known	None	0.75	None	None	None	None
m54284U_191109_043049/112132803/ccs	PacBio_Cortex_Rep2	mm10_ERCC_SIRV	chr1	86064668	86132750	+	22	2667	1448	284701	ENSMUSG00000026229.17	ENCODEMT000284701	Psmd1	ENCODEMT000284701	Known	ISM	Both	0.8999999761581421	None	None	None	None
m54284U_191213_120042/124192007/ccs	PacBio_Hippocampus_Rep2	mm10_ERCC_SIRV	chr7	44496440	44490124	-	7	1596	21283	55335	ENSMUSG00000008140.17	ENSMUST00000118808.7	Emc10	Emc10-202	Known	Known	None	0.15000000596046448	None	None	None	None
m54284U_191213_120042/118360081/ccs	PacBio_Hippocampus_Rep2	mm10_ERCC_SIRV	chr6	87887934	87913587	+	24	4012	18041	47196	ENSMUSG00000030058.17	ENSMUST00000113607.9	Copg1	Copg1-202	Known	Known	None	0.3499999940395355	None	None	None	None
m54284U_191213_120042/14615065/ccs	PacBio_Hippocampus_Rep2	mm10_ERCC_SIRV	chr19	44555404	44550252	-	5	722	50939	285075	ENSMUSG00000025204.10	ENCODEMT000285075	Ndufb8	ENCODEMT000285075	Known	NIC	None	0.05000000074505806	None	None	None	None
m54284U_191212_053548/160368963/ccs	PacBio_Hippocampus_Rep1	mm10_ERCC_SIRV	chr15	81466298	81476363	+	5	1667	43833	112903	ENSMUSG00000022400.9	ENSMUST00000023036.6	Rbx1	Rbx1-201	Known	Known	None	0.15000000596046448	None	None	None	None
m54284U_191212_053548/5964704/ccs	PacBio_Hippocampus_Rep1	mm10_ERCC_SIRV	chr5	65391559	65408953	+	11	1352	14127	36865	ENSMUSG00000029199.11	ENSMUST00000122026.5	Lias	Lias-202	Known	Known	None	0.8500000238418579	None	None	None	None
m54284U_191213_120042/72944461/ccs	PacBio_Hippocampus_Rep2	mm10_ERCC_SIRV	chrX	136993190	136996098	+	4	1944	53304	138377	ENSMUSG00000031428.11	ENSMUST00000113067.7	Zcchc18	Zcchc18-203	Known	Known	None	0.75	None	None	None	None
m54284U_191212_053548/130091071/ccs	PacBio_Hippocampus_Rep1	mm10_ERCC_SIRV	chr3	100162511	100206654	+	14	2551	9041	23675	ENSMUSG00000027865.10	ENSMUST00000029459.9	Gdap2	Gdap2-201	Known	Known	None	0.15000000596046448	None	None	None	None
m54284U_191109_043049/172820673/ccs	PacBio_Cortex_Rep2	mm10_ERCC_SIRV	chr9	42264265	42254177	-	5	2534	27512	284573	ENSMUSG00000032018.14	ENCODEMT000284573	Sc5d	ENCODEMT000284573	Known	ISM	Prefix	0.800000011920929	None	None	None	None
m54284U_191213_120042/39913870/ccs	PacBio_Hippocampus_Rep2	mm10_ERCC_SIRV	chr11	57518690	57530880	+	2	3045	33014	86586	ENSMUSG00000020522.13	ENSMUST00000128971.1	Mfap3	Mfap3-204	Known	Known	None	0.8500000238418579	None	None	None	None
m54284U_191109_043049/126092532/ccs	PacBio_Cortex_Rep2	mm10_ERCC_SIRV	chr1	86064668	86132749	+	22	2666	1448	284701	ENSMUSG00000026229.17	ENCODEMT000284701	Psmd1	ENCODEMT000284701	Known	ISM	Both	0.8999999761581421	None	None	None	None
m54284U_191212_053548/66716379/ccs	PacBio_Hippocampus_Rep1	mm10_ERCC_SIRV	chr13	93192434	93146286	-	15	3138	39632	102817	ENSMUSG00000042167.6	ENSMUST00000048702.6	Tent2	Tent2-201	Known	Known	None	0.20000000298023224	None	None	None	None
m54284U_191213_120042/118425758/ccs	PacBio_Hippocampus_Rep2	mm10_ERCC_SIRV	chr6	87887934	87913592	+	24	4017	18041	47196	ENSMUSG00000030058.17	ENSMUST00000113607.9	Copg1	Copg1-202	Known	Known	None	0.20000000298023224	None	None	None	None
m54284U_191109_043049/131598772/ccs	PacBio_Cortex_Rep2	mm10_ERCC_SIRV	chr17	36032701	36030007	-	7	1287	47317	123729	ENSMUSG00000067212.8	ENSMUST00000102678.4	H2-T23	H2-T23-201	Known	Known	None	0.75	None	None	None	None
m54284U_191213_120042/124258401/ccs	PacBio_Hippocampus_Rep2	mm10_ERCC_SIRV	chr7	44496419	44490124	-	7	1575	21283	55335	ENSMUSG00000008140.17	ENSMUST00000118808.7	Emc10	Emc10-202	Known	Known	None	0.15000000596046448	None	None	None	None
m54284U_191212_053548/134481376/ccs	PacBio_Hippocampus_Rep1	mm10_ERCC_SIRV	chr3	100162511	100206639	+	14	2536	9041	23675	ENSMUSG00000027865.10	ENSMUST00000029459.9	Gdap2	Gdap2-201	Known	Known	None	0.20000000298023224	None	None	None	None
m54284U_191213_120042/119013921/ccs	PacBio_Hippocampus_Rep2	mm10_ERCC_SIRV	chr6	87887934	87913583	+	24	4008	18041	47196	ENSMUSG00000030058.17	ENSMUST00000113607.9	Copg1	Copg1-202	Known	Known	None	0.3499999940395355	None	None	None	None
m54284U_191213_120042/18546917/ccs	PacBio_Hippocampus_Rep2	mm10_ERCC_SIRV	chr19	44555401	44550250	-	4	1797	50939	284978	ENSMUSG00000025204.10	ENCODEMT000284978	Ndufb8	ENCODEMT000284978	Known	NIC	None	0.05000000074505806	None	None	None	None
m54284U_191213_120042/75956893/ccs	PacBio_Hippocampus_Rep2	mm10_ERCC_SIRV	chrX	136993190	136996372	+	4	2218	53304	138377	ENSMUSG00000031428.11	ENSMUST00000113067.7	Zcchc18	Zcchc18-203	Known	Known	None	0.30000001192092896	None	None	None	None
m54284U_191109_043049/178521184/ccs	PacBio_Cortex_Rep2	mm10_ERCC_SIRV	chr9	42264254	42254177	-	5	2523	27512	284573	ENSMUSG00000032018.14	ENCODEMT000284573	Sc5d	ENCODEMT000284573	Known	ISM	Prefix	0.800000011920929	None	None	None	None
m54284U_191212_053548/58262792/ccs	PacBio_Hippocampus_Rep1	mm10_ERCC_SIRV	chr5	65391563	65409430	+	9	4053	14127	284884	ENSMUSG00000029199.11	ENCODEMT000284884	Lias	ENCODEMT000284884	Known	NIC	None	0.4000000059604645	None	None	None	None
m54284U_191109_043049/128387170/ccs	PacBio_Cortex_Rep2	mm10_ERCC_SIRV	chr1	86064668	86132749	+	22	2666	1448	284701	ENSMUSG00000026229.17	ENCODEMT000284701	Psmd1	ENCODEMT000284701	Known	ISM	Both	0.8999999761581421	None	None	None	None
m54284U_191213_120042/140183294/ccs	PacBio_Hippocampus_Rep2	mm10_ERCC_SIRV	chr15	81466298	81476367	+	5	1671	43833	112903	ENSMUSG00000022400.9	ENSMUST00000023036.6	Rbx1	Rbx1-201	Known	Known	None	0.10000000149011612	None	None	None	None
m54284U_191212_053548/76218504/ccs	PacBio_Hippocampus_Rep1	mm10_ERCC_SIRV	chr13	93192385	93146286	-	15	3089	39632	102817	ENSMUSG00000042167.6	ENSMUST00000048702.6	Tent2	Tent2-201	Known	Known	None	0.20000000298023224	None	None	None	None
m54284U_191212_053548/153093865/ccs	PacBio_Hippocampus_Rep1	mm10_ERCC_SIRV	chr3	100162511	100206642	+	14	2539	9041	23675	ENSMUSG00000027865.10	ENSMUST00000029459.9	Gdap2	Gdap2-201	Known	Known	None	0.20000000298023224	None	None	None	None
m54284U_191213_120042/79889685/ccs	PacBio_Hippocampus_Rep2	mm10_ERCC_SIRV	chr11	57518690	57530882	+	3	1868	33014	86585	ENSMUSG00000020522.13	ENSMUST00000108849.7	Mfap3	Mfap3-203	Known	Known	None	0.949999988079071	None	None	None	None
m54284U_191213_120042/124322319/ccs	PacBio_Hippocampus_Rep2	mm10_ERCC_SIRV	chr7	44496439	44490124	-	7	1595	21283	55335	ENSMUSG00000008140.17	ENSMUST00000118808.7	Emc10	Emc10-202	Known	Known	None	0.15000000596046448	None	None	None	None
m54284U_191213_120042/119080097/ccs	PacBio_Hippocampus_Rep2	mm10_ERCC_SIRV	chr6	87887934	87912528	+	24	2953	18041	47196	ENSMUSG00000030058.17	ENSMUST00000113607.9	Copg1	Copg1-202	Known	Known	None	0.550000011920929	None	None	None	None
m54284U_191212_053548/11012055/ccs	PacBio_Hippocampus_Rep1	mm10_ERCC_SIRV	chr17	36032564	36030009	-	5	1473	47317	285076	ENSMUSG00000067212.8	ENCODEMT000285076	H2-T23	ENCODEMT000285076	Known	ISM	None	0.75	None	None	None	None
m54284U_191109_043049/131729290/ccs	PacBio_Cortex_Rep2	mm10_ERCC_SIRV	chr1	86064668	86132748	+	22	2665	1448	284701	ENSMUSG00000026229.17	ENCODEMT000284701	Psmd1	ENCODEMT000284701	Known	ISM	Both	0.8500000238418579	None	None	None	None
m54284U_191109_043049/180423280/ccs	PacBio_Cortex_Rep2	mm10_ERCC_SIRV	chr9	42264262	42254177	-	6	2211	27512	71748	ENSMUSG00000032018.14	ENSMUST00000052725.14	Sc5d	Sc5d-201	Known	Known	None	0.800000011920929	None	None	None	None
m54284U_191213_120042/48366834/ccs	PacBio_Hippocampus_Rep2	mm10_ERCC_SIRV	chr19	44555410	44550252	-	5	638	50939	133525	ENSMUSG00000025204.10	ENSMUST00000026222.10	Ndufb8	Ndufb8-201	Known	Known	None	0.05000000074505806	None	None	None	None
m54284U_191213_120042/76939805/ccs	PacBio_Hippocampus_Rep2	mm10_ERCC_SIRV	chrX	136993190	136996102	+	4	1948	53304	138377	ENSMUSG00000031428.11	ENSMUST00000113067.7	Zcchc18	Zcchc18-203	Known	Known	None	0.75	None	None	None	None
m54284U_191213_120042/120849537/ccs	PacBio_Hippocampus_Rep2	mm10_ERCC_SIRV	chr6	87887934	87913588	+	24	4013	18041	47196	ENSMUSG00000030058.17	ENSMUST00000113607.9	Copg1	Copg1-202	Known	Known	None	0.3499999940395355	None	None	None	None
m54284U_191212_053548/154797038/ccs	PacBio_Hippocampus_Rep1	mm10_ERCC_SIRV	chr3	100162511	100206642	+	14	2539	9041	23675	ENSMUSG00000027865.10	ENSMUST00000029459.9	Gdap2	Gdap2-201	Known	Known	None	0.20000000298023224	None	None	None	None
m54284U_191212_053548/94963238/ccs	PacBio_Hippocampus_Rep1	mm10_ERCC_SIRV	chr5	65391559	65409164	+	11	1563	14127	36865	ENSMUSG00000029199.11	ENSMUST00000122026.5	Lias	Lias-202	Known	Known	None	0.3499999940395355	None	None	None	None
m54284U_191212_053548/77137885/ccs	PacBio_Hippocampus_Rep1	mm10_ERCC_SIRV	chr13	93168425	93146286	-	6	1751	39632	284938	ENSMUSG00000042167.6	ENCODEMT000284938	Tent2	ENCODEMT000284938	Known	ISM	Suffix	0.20000000298023224	None	None	None	None
m54284U_191107_221739/162857072/ccs	PacBio_Cortex_Rep1	mm10_ERCC_SIRV	chr15	81466300	81476369	+	5	1671	43833	112903	ENSMUSG00000022400.9	ENSMUST00000023036.6	Rbx1	Rbx1-201	Known	Known	None	0.10000000149011612	None	None	None	None
m54284U_191109_043049/155125012/ccs	PacBio_Cortex_Rep2	mm10_ERCC_SIRV	chr1	86064668	86132749	+	22	2666	1448	284701	ENSMUSG00000026229.17	ENCODEMT000284701	Psmd1	ENCODEMT000284701	Known	ISM	Both	0.8999999761581421	None	None	None	None
m54284U_191212_053548/1116254/ccs	PacBio_Hippocampus_Rep1	mm10_ERCC_SIRV	chr9	42264248	42254177	-	6	2197	27512	71748	ENSMUSG00000032018.14	ENSMUST00000052725.14	Sc5d	Sc5d-201	Known	Known	None	0.800000011920929	None	None	None	None
m54284U_191213_120042/94634377/ccs	PacBio_Hippocampus_Rep2	mm10_ERCC_SIRV	chr11	57518690	57530880	+	3	1866	33014	86585	ENSMUSG00000020522.13	ENSMUST00000108849.7	Mfap3	Mfap3-203	Known	Known	None	0.8500000238418579	None	None	None	None
m54284U_191213_120042/69339081/ccs	PacBio_Hippocampus_Rep2	mm10_ERCC_SIRV	chr19	44555429	44550252	-	5	657	50939	133525	ENSMUSG00000025204.10	ENSMUST00000026222.10	Ndufb8	Ndufb8-201	Known	Known	None	0.05000000074505806	None	None	None	None
m54284U_191213_120042/124584808/ccs	PacBio_Hippocampus_Rep2	mm10_ERCC_SIRV	chr7	44493278	44490089	-	5	1318	21283	283191	ENSMUSG00000008140.17	ENCODEMT000283191	Emc10	ENCODEMT000283191	Known	ISM	Suffix	0.15000000596046448	None	None	None	None
m54284U_191213_120042/121111291/ccs	PacBio_Hippocampus_Rep2	mm10_ERCC_SIRV	chr6	87887934	87913588	+	24	4013	18041	47196	ENSMUSG00000030058.17	ENSMUST00000113607.9	Copg1	Copg1-202	Known	Known	None	0.3499999940395355	None	None	None	None
m54284U_191213_120042/29428045/ccs	PacBio_Hippocampus_Rep2	mm10_ERCC_SIRV	chr17	36032701	36030009	-	7	1285	47317	123729	ENSMUSG00000067212.8	ENSMUST00000102678.4	H2-T23	H2-T23-201	Known	Known	None	0.75	None	None	None	None
m54284U_191213_120042/7996192/ccs	PacBio_Hippocampus_Rep2	mm10_ERCC_SIRV	chr3	100162511	100206450	+	14	2347	9041	23675	ENSMUSG00000027865.10	ENSMUST00000029459.9	Gdap2	Gdap2-201	Known	Known	None	0.15000000596046448	None	None	None	None
m54284U_191213_120042/77464405/ccs	PacBio_Hippocampus_Rep2	mm10_ERCC_SIRV	chrX	136993190	136996372	+	4	2218	53304	138377	ENSMUSG00000031428.11	ENSMUST00000113067.7	Zcchc18	Zcchc18-203	Known	Known	None	0.30000001192092896	None	None	None	None
m54284U_191212_053548/95685371/ccs	PacBio_Hippocampus_Rep1	mm10_ERCC_SIRV	chr5	65391559	65409177	+	11	1576	14127	36865	ENSMUSG00000029199.11	ENSMUST00000122026.5	Lias	Lias-202	Known	Known	None	0.4000000059604645	None	None	None	None
m54284U_191212_053548/87361230/ccs	PacBio_Hippocampus_Rep1	mm10_ERCC_SIRV	chr13	93192162	93146286	-	15	3174	39632	284893	ENSMUSG00000042167.6	ENCODEMT000284893	Tent2	ENCODEMT000284893	Known	NIC	None	0.20000000298023224	None	None	None	None
m54284U_191213_120042/73992512/ccs	PacBio_Hippocampus_Rep2	mm10_ERCC_SIRV	chr19	44555404	44550252	-	5	632	50939	133525	ENSMUSG00000025204.10	ENSMUST00000026222.10	Ndufb8	Ndufb8-201	Known	Known	None	0.05000000074505806	None	None	None	None
m54284U_191109_043049/155976908/ccs	PacBio_Cortex_Rep2	mm10_ERCC_SIRV	chr1	86064668	86132749	+	22	2666	1448	284701	ENSMUSG00000026229.17	ENCODEMT000284701	Psmd1	ENCODEMT000284701	Known	ISM	Both	0.8999999761581421	None	None	None	None
m54284U_191213_120042/121242770/ccs	PacBio_Hippocampus_Rep2	mm10_ERCC_SIRV	chr6	87887934	87912540	+	24	2965	18041	47196	ENSMUSG00000030058.17	ENSMUST00000113607.9	Copg1	Copg1-202	Known	Known	None	0.3499999940395355	None	None	None	None
m54284U_191212_053548/1640764/ccs	PacBio_Hippocampus_Rep1	mm10_ERCC_SIRV	chr9	42264296	42254177	-	6	2245	27512	71748	ENSMUSG00000032018.14	ENSMUST00000052725.14	Sc5d	Sc5d-201	Known	Known	None	0.800000011920929	None	None	None	None
m54284U_191213_120042/46203324/ccs	PacBio_Hippocampus_Rep2	mm10_ERCC_SIRV	chr15	81466300	81476363	+	5	1665	43833	112903	ENSMUSG00000022400.9	ENSMUST00000023036.6	Rbx1	Rbx1-201	Known	Known	None	0.15000000596046448	None	None	None	None
m54284U_191213_120042/24249242/ccs	PacBio_Hippocampus_Rep2	mm10_ERCC_SIRV	chr3	100162511	100206654	+	14	2551	9041	23675	ENSMUSG00000027865.10	ENSMUST00000029459.9	Gdap2	Gdap2-201	Known	Known	None	0.15000000596046448	None	None	None	None
m54284U_191213_120042/124651974/ccs	PacBio_Hippocampus_Rep2	mm10_ERCC_SIRV	chr7	44496437	44490124	-	7	1593	21283	55335	ENSMUSG00000008140.17	ENSMUST00000118808.7	Emc10	Emc10-202	Known	Known	None	0.15000000596046448	None	None	None	None
m54284U_191212_053548/4983589/ccs	PacBio_Hippocampus_Rep1	mm10_ERCC_SIRV	chr9	42264233	42254177	-	7	2233	27512	285077	ENSMUSG00000032018.14	ENCODEMT000285077	Sc5d	ENCODEMT000285077	Known	NNC	None	0.800000011920929	None	None	None	None
m54284U_191213_120042/77464479/ccs	PacBio_Hippocampus_Rep2	mm10_ERCC_SIRV	chrX	136993190	136996371	+	4	2217	53304	138377	ENSMUSG00000031428.11	ENSMUST00000113067.7	Zcchc18	Zcchc18-203	Known	Known	None	0.30000001192092896	None	None	None	None
m54284U_191107_221739/24644005/ccs	PacBio_Cortex_Rep1	mm10_ERCC_SIRV	chr17	36032694	36030013	-	7	1274	47317	123729	ENSMUSG00000067212.8	ENSMUST00000102678.4	H2-T23	H2-T23-201	Known	Known	None	0.75	None	None	None	None
m54284U_191109_043049/164038982/ccs	PacBio_Cortex_Rep2	mm10_ERCC_SIRV	chr1	86064668	86132748	+	22	2665	1448	284701	ENSMUSG00000026229.17	ENCODEMT000284701	Psmd1	ENCODEMT000284701	Known	ISM	Both	0.8500000238418579	None	None	None	None
m54284U_191213_120042/94766453/ccs	PacBio_Hippocampus_Rep2	mm10_ERCC_SIRV	chr19	44555410	44550252	-	5	638	50939	133525	ENSMUSG00000025204.10	ENSMUST00000026222.10	Ndufb8	Ndufb8-201	Known	Known	None	0.05000000074505806	None	None	None	None
m54284U_191212_053548/93979802/ccs	PacBio_Hippocampus_Rep1	mm10_ERCC_SIRV	chr13	93192392	93146286	-	15	3088	39632	102817	ENSMUSG00000042167.6	ENSMUST00000048702.6	Tent2	Tent2-201	Known	Known	None	0.20000000298023224	None	None	None	None
m54284U_191213_120042/129173516/ccs	PacBio_Hippocampus_Rep2	mm10_ERCC_SIRV	chr11	57518690	57530798	+	2	2963	33014	86586	ENSMUSG00000020522.13	ENSMUST00000128971.1	Mfap3	Mfap3-204	Known	Known	None	0.44999998807907104	None	None	None	None
m54284U_191212_053548/105580900/ccs	PacBio_Hippocampus_Rep1	mm10_ERCC_SIRV	chr5	65391559	65408952	+	11	1351	14127	36865	ENSMUSG00000029199.11	ENSMUST00000122026.5	Lias	Lias-202	Known	Known	None	0.800000011920929	None	None	None	None
m54284U_191213_120042/122356775/ccs	PacBio_Hippocampus_Rep2	mm10_ERCC_SIRV	chr6	87887934	87912541	+	24	2966	18041	47196	ENSMUSG00000030058.17	ENSMUST00000113607.9	Copg1	Copg1-202	Known	Known	None	0.3499999940395355	None	None	None	None
m54284U_191213_120042/25889151/ccs	PacBio_Hippocampus_Rep2	mm10_ERCC_SIRV	chr3	100162511	100206653	+	14	2550	9041	23675	ENSMUSG00000027865.10	ENSMUST00000029459.9	Gdap2	Gdap2-201	Known	Known	None	0.15000000596046448	None	None	None	None
m54284U_191213_120042/163383720/ccs	PacBio_Hippocampus_Rep2	mm10_ERCC_SIRV	chr15	81466300	81476361	+	5	1663	43833	112903	ENSMUSG00000022400.9	ENSMUST00000023036.6	Rbx1	Rbx1-201	Known	Known	None	0.15000000596046448	None	None	None	None
m54284U_191109_043049/167512083/ccs	PacBio_Cortex_Rep2	mm10_ERCC_SIRV	chr1	86064668	86132749	+	22	2666	1448	284701	ENSMUSG00000026229.17	ENCODEMT000284701	Psmd1	ENCODEMT000284701	Known	ISM	Both	0.8999999761581421	None	None	None	None
m54284U_191213_120042/80612025/ccs	PacBio_Hippocampus_Rep2	mm10_ERCC_SIRV	chrX	136993190	136996093	+	4	1939	53304	138377	ENSMUSG00000031428.11	ENSMUST00000113067.7	Zcchc18	Zcchc18-203	Known	Known	None	0.75	None	None	None	None
m54284U_191213_120042/105119862/ccs	PacBio_Hippocampus_Rep2	mm10_ERCC_SIRV	chr19	44555413	44550252	-	5	641	50939	133525	ENSMUSG00000025204.10	ENSMUST00000026222.10	Ndufb8	Ndufb8-201	Known	Known	None	0.05000000074505806	None	None	None	None
m54284U_191213_120042/125044583/ccs	PacBio_Hippocampus_Rep2	mm10_ERCC_SIRV	chr7	44496443	44490124	-	7	1599	21283	55335	ENSMUSG00000008140.17	ENSMUST00000118808.7	Emc10	Emc10-202	Known	Known	None	0.15000000596046448	None	None	None	None
m54284U_191213_120042/122356884/ccs	PacBio_Hippocampus_Rep2	mm10_ERCC_SIRV	chr6	87887934	87913588	+	24	4013	18041	47196	ENSMUSG00000030058.17	ENSMUST00000113607.9	Copg1	Copg1-202	Known	Known	None	0.3499999940395355	None	None	None	None
m54284U_191212_053548/8257700/ccs	PacBio_Hippocampus_Rep1	mm10_ERCC_SIRV	chr9	42264230	42254177	-	6	2179	27512	71748	ENSMUSG00000032018.14	ENSMUST00000052725.14	Sc5d	Sc5d-201	Known	Known	None	0.800000011920929	None	None	None	None
m54284U_191212_053548/99287837/ccs	PacBio_Hippocampus_Rep1	mm10_ERCC_SIRV	chr13	93192385	93146286	-	15	3089	39632	102817	ENSMUSG00000042167.6	ENSMUST00000048702.6	Tent2	Tent2-201	Known	Known	None	0.20000000298023224	None	None	None	None
m54284U_191213_120042/36702902/ccs	PacBio_Hippocampus_Rep2	mm10_ERCC_SIRV	chr3	100162511	100206986	+	14	2883	9041	23675	ENSMUSG00000027865.10	ENSMUST00000029459.9	Gdap2	Gdap2-201	Known	Known	None	0.20000000298023224	None	None	None	None
m54284U_191107_221739/54658678/ccs	PacBio_Cortex_Rep1	mm10_ERCC_SIRV	chr17	36032722	36030013	-	7	1302	47317	123729	ENSMUSG00000067212.8	ENSMUST00000102678.4	H2-T23	H2-T23-201	Known	Known	None	0.75	None	None	None	None
m54284U_191212_053548/133563959/ccs	PacBio_Hippocampus_Rep1	mm10_ERCC_SIRV	chr5	65391559	65408953	+	11	1352	14127	36865	ENSMUSG00000029199.11	ENSMUST00000122026.5	Lias	Lias-202	Known	Known	None	0.8500000238418579	None	None	None	None
m54284U_191109_043049/167576868/ccs	PacBio_Cortex_Rep2	mm10_ERCC_SIRV	chr1	86064668	86132750	+	22	2667	1448	284701	ENSMUSG00000026229.17	ENCODEMT000284701	Psmd1	ENCODEMT000284701	Known	ISM	Both	0.8999999761581421	None	None	None	None
m54284U_191107_221739/5112637/ccs	PacBio_Cortex_Rep1	mm10_ERCC_SIRV	chr11	57518691	57530880	+	3	1865	33014	86585	ENSMUSG00000020522.13	ENSMUST00000108849.7	Mfap3	Mfap3-203	Known	Known	None	0.8500000238418579	None	None	None	None
m54284U_191213_120042/108856930/ccs	PacBio_Hippocampus_Rep2	mm10_ERCC_SIRV	chr19	44555404	44550252	-	5	632	50939	133525	ENSMUSG00000025204.10	ENSMUST00000026222.10	Ndufb8	Ndufb8-201	Known	Known	None	0.05000000074505806	None	None	None	None
m54284U_191213_120042/42074736/ccs	PacBio_Hippocampus_Rep2	mm10_ERCC_SIRV	chr3	100162511	100206654	+	14	2551	9041	23675	ENSMUSG00000027865.10	ENSMUST00000029459.9	Gdap2	Gdap2-201	Known	Known	None	0.15000000596046448	None	None	None	None
m54284U_191213_120042/122357172/ccs	PacBio_Hippocampus_Rep2	mm10_ERCC_SIRV	chr6	87887934	87912526	+	24	2944	18041	47196	ENSMUSG00000030058.17	ENSMUST00000113607.9	Copg1	Copg1-202	Known	Known	None	0.44999998807907104	None	None	None	None
m54284U_191213_120042/88211855/ccs	PacBio_Hippocampus_Rep2	mm10_ERCC_SIRV	chrX	136993190	136996370	+	2	2739	53304	138379	ENSMUSG00000031428.11	ENSMUST00000033804.4	Zcchc18	Zcchc18-201	Known	Known	None	0.30000001192092896	None	None	None	None
m54284U_191212_053548/8652781/ccs	PacBio_Hippocampus_Rep1	mm10_ERCC_SIRV	chr9	42264245	42254177	-	6	2194	27512	71748	ENSMUSG00000032018.14	ENSMUST00000052725.14	Sc5d	Sc5d-201	Known	Known	None	0.800000011920929	None	None	None	None
m54284U_191213_120042/125370684/ccs	PacBio_Hippocampus_Rep2	mm10_ERCC_SIRV	chr7	44496449	44490124	-	8	1692	21283	55336	ENSMUSG00000008140.17	ENSMUST00000118515.7	Emc10	Emc10-201	Known	Known	None	0.15000000596046448	None	None	None	None
m54284U_191212_053548/7210725/ccs	PacBio_Hippocampus_Rep1	mm10_ERCC_SIRV	chr15	81466301	81476361	+	5	1662	43833	112903	ENSMUSG00000022400.9	ENSMUST00000023036.6	Rbx1	Rbx1-201	Known	Known	None	0.15000000596046448	None	None	None	None
m54284U_191212_053548/103614373/ccs	PacBio_Hippocampus_Rep1	mm10_ERCC_SIRV	chr13	93192401	93146286	-	15	3099	39632	102816	ENSMUSG00000042167.6	ENSMUST00000225868.1	Tent2	Tent2-205	Known	Known	None	0.20000000298023224	None	None	None	None
m54284U_191109_043049/170656258/ccs	PacBio_Cortex_Rep2	mm10_ERCC_SIRV	chr1	86064653	86130716	+	21	2595	1448	284702	ENSMUSG00000026229.17	ENCODEMT000284702	Psmd1	ENCODEMT000284702	Known	ISM	Prefix	0.44999998807907104	None	None	None	None
m54284U_191109_043049/123536496/ccs	PacBio_Cortex_Rep2	mm10_ERCC_SIRV	chr17	36032701	36030013	-	7	1281	47317	123729	ENSMUSG00000067212.8	ENSMUST00000102678.4	H2-T23	H2-T23-201	Known	Known	None	0.75	None	None	None	None
m54284U_191213_120042/109577877/ccs	PacBio_Hippocampus_Rep2	mm10_ERCC_SIRV	chr19	44555394	44550252	-	5	622	50939	133525	ENSMUSG00000025204.10	ENSMUST00000026222.10	Ndufb8	Ndufb8-201	Known	Known	None	0.05000000074505806	None	None	None	None
m54284U_191213_120042/43649291/ccs	PacBio_Hippocampus_Rep2	mm10_ERCC_SIRV	chr3	100162511	100206652	+	14	2549	9041	23675	ENSMUSG00000027865.10	ENSMUST00000029459.9	Gdap2	Gdap2-201	Known	Known	None	0.20000000298023224	None	None	None	None
m54284U_191213_120042/1706364/ccs	PacBio_Hippocampus_Rep2	mm10_ERCC_SIRV	chr5	65391559	65409174	+	11	1573	14127	36865	ENSMUSG00000029199.11	ENSMUST00000122026.5	Lias	Lias-202	Known	Known	None	0.30000001192092896	None	None	None	None
m54284U_191213_120042/123865531/ccs	PacBio_Hippocampus_Rep2	mm10_ERCC_SIRV	chr6	87887934	87913588	+	24	4013	18041	47196	ENSMUSG00000030058.17	ENSMUST00000113607.9	Copg1	Copg1-202	Known	Known	None	0.3499999940395355	None	None	None	None
m54284U_191107_221739/35325913/ccs	PacBio_Cortex_Rep1	mm10_ERCC_SIRV	chr11	57518691	57530880	+	3	1865	33014	86585	ENSMUSG00000020522.13	ENSMUST00000108849.7	Mfap3	Mfap3-203	Known	Known	None	0.8500000238418579	None	None	None	None
m54284U_191109_043049/178522422/ccs	PacBio_Cortex_Rep2	mm10_ERCC_SIRV	chr1	86064668	86132747	+	22	2664	1448	284701	ENSMUSG00000026229.17	ENCODEMT000284701	Psmd1	ENCODEMT000284701	Known	ISM	Both	0.800000011920929	None	None	None	None
m54284U_191212_053548/10356629/ccs	PacBio_Hippocampus_Rep1	mm10_ERCC_SIRV	chr9	42264245	42254177	-	6	2194	27512	71748	ENSMUSG00000032018.14	ENSMUST00000052725.14	Sc5d	Sc5d-201	Known	Known	None	0.800000011920929	None	None	None	None
m54284U_191213_120042/91750759/ccs	PacBio_Hippocampus_Rep2	mm10_ERCC_SIRV	chrX	136993190	136996103	+	4	1949	53304	138377	ENSMUSG00000031428.11	ENSMUST00000113067.7	Zcchc18	Zcchc18-203	Known	Known	None	0.75	None	None	None	None
m54284U_191212_053548/107545619/ccs	PacBio_Hippocampus_Rep1	mm10_ERCC_SIRV	chr13	93192379	93146284	-	16	3174	39632	285031	ENSMUSG00000042167.6	ENCODEMT000285031	Tent2	ENCODEMT000285031	Known	NIC	None	0.20000000298023224	None	None	None	None
m54284U_191213_120042/112985317/ccs	PacBio_Hippocampus_Rep2	mm10_ERCC_SIRV	chr19	44555433	44550252	-	5	661	50939	133525	ENSMUSG00000025204.10	ENSMUST00000026222.10	Ndufb8	Ndufb8-201	Known	Known	None	0.05000000074505806	None	None	None	None
m54284U_191213_120042/69010509/ccs	PacBio_Hippocampus_Rep2	mm10_ERCC_SIRV	chr3	100162511	100206654	+	14	2551	9041	23675	ENSMUSG00000027865.10	ENSMUST00000029459.9	Gdap2	Gdap2-201	Known	Known	None	0.15000000596046448	None	None	None	None
m54284U_191213_120042/125632887/ccs	PacBio_Hippocampus_Rep2	mm10_ERCC_SIRV	chr7	44496437	44490124	-	8	1680	21283	55336	ENSMUSG00000008140.17	ENSMUST00000118515.7	Emc10	Emc10-201	Known	Known	None	0.15000000596046448	None	None	None	None
m54284U_191212_053548/96601406/ccs	PacBio_Hippocampus_Rep1	mm10_ERCC_SIRV	chr15	81466302	81476367	+	5	1673	43833	112903	ENSMUSG00000022400.9	ENSMUST00000023036.6	Rbx1	Rbx1-201	Known	Known	None	0.10000000149011612	None	None	None	None
m54284U_191107_221739/34080175/ccs	PacBio_Cortex_Rep1	mm10_ERCC_SIRV	chr17	36032701	36030014	-	7	1280	47317	123729	ENSMUSG00000067212.8	ENSMUST00000102678.4	H2-T23	H2-T23-201	Known	Known	None	0.75	None	None	None	None
m54284U_191213_120042/124192474/ccs	PacBio_Hippocampus_Rep2	mm10_ERCC_SIRV	chr6	87887934	87913592	+	24	4017	18041	47196	ENSMUSG00000030058.17	ENSMUST00000113607.9	Copg1	Copg1-202	Known	Known	None	0.20000000298023224	None	None	None	None
m54284U_191212_053548/18089288/ccs	PacBio_Hippocampus_Rep1	mm10_ERCC_SIRV	chr1	86064668	86132747	+	22	2664	1448	284701	ENSMUSG00000026229.17	ENCODEMT000284701	Psmd1	ENCODEMT000284701	Known	ISM	Both	0.800000011920929	None	None	None	None
m54284U_191213_120042/11340398/ccs	PacBio_Hippocampus_Rep2	mm10_ERCC_SIRV	chr5	65391559	65409166	+	11	1565	14127	36865	ENSMUSG00000029199.11	ENSMUST00000122026.5	Lias	Lias-202	Known	Known	None	0.30000001192092896	None	None	None	None
m54284U_191213_120042/73139479/ccs	PacBio_Hippocampus_Rep2	mm10_ERCC_SIRV	chr3	100162511	100206652	+	14	2549	9041	23675	ENSMUSG00000027865.10	ENSMUST00000029459.9	Gdap2	Gdap2-201	Known	Known	None	0.20000000298023224	None	None	None	None
m54284U_191212_053548/12519706/ccs	PacBio_Hippocampus_Rep1	mm10_ERCC_SIRV	chr9	42264233	42254177	-	6	2182	27512	71748	ENSMUSG00000032018.14	ENSMUST00000052725.14	Sc5d	Sc5d-201	Known	Known	None	0.800000011920929	None	None	None	None
m54284U_191213_120042/122685842/ccs	PacBio_Hippocampus_Rep2	mm10_ERCC_SIRV	chr19	44555410	44550252	-	5	638	50939	133525	ENSMUSG00000025204.10	ENSMUST00000026222.10	Ndufb8	Ndufb8-201	Known	Known	None	0.05000000074505806	None	None	None	None
m54284U_191213_120042/93521431/ccs	PacBio_Hippocampus_Rep2	mm10_ERCC_SIRV	chrX	136993559	136996395	+	4	2215	53304	284186	ENSMUSG00000031428.11	ENCODEMT000284186	Zcchc18	ENCODEMT000284186	Known	NNC	None	0.30000001192092896	None	None	None	None
m54284U_191213_120042/124912540/ccs	PacBio_Hippocampus_Rep2	mm10_ERCC_SIRV	chr6	87887934	87912528	+	24	2953	18041	47196	ENSMUSG00000030058.17	ENSMUST00000113607.9	Copg1	Copg1-202	Known	Known	None	0.550000011920929	None	None	None	None
m54284U_191107_221739/42141049/ccs	PacBio_Cortex_Rep1	mm10_ERCC_SIRV	chr11	57518691	57530796	+	3	1781	33014	86585	ENSMUSG00000020522.13	ENSMUST00000108849.7	Mfap3	Mfap3-203	Known	Known	None	0.5	None	None	None	None
m54284U_191212_053548/126812715/ccs	PacBio_Hippocampus_Rep1	mm10_ERCC_SIRV	chr13	93192385	93146286	-	15	3077	39632	102816	ENSMUSG00000042167.6	ENSMUST00000225868.1	Tent2	Tent2-205	Known	Known	None	0.20000000298023224	None	None	None	None
m54284U_191213_120042/125698863/ccs	PacBio_Hippocampus_Rep2	mm10_ERCC_SIRV	chr7	44496415	44490124	-	7	1571	21283	55335	ENSMUSG00000008140.17	ENSMUST00000118808.7	Emc10	Emc10-202	Known	Known	None	0.15000000596046448	None	None	None	None
m54284U_191212_053548/44435052/ccs	PacBio_Hippocampus_Rep1	mm10_ERCC_SIRV	chr1	86064668	86132749	+	22	2666	1448	284701	ENSMUSG00000026229.17	ENCODEMT000284701	Psmd1	ENCODEMT000284701	Known	ISM	Both	0.8999999761581421	None	None	None	None
m54284U_191213_120042/78580150/ccs	PacBio_Hippocampus_Rep2	mm10_ERCC_SIRV	chr3	100162511	100206652	+	14	2549	9041	23675	ENSMUSG00000027865.10	ENSMUST00000029459.9	Gdap2	Gdap2-201	Known	Known	None	0.20000000298023224	None	None	None	None
m54284U_191107_221739/36177941/ccs	PacBio_Cortex_Rep1	mm10_ERCC_SIRV	chr17	36032701	36030015	-	6	1456	47317	285078	ENSMUSG00000067212.8	ENCODEMT000285078	H2-T23	ENCODEMT000285078	Known	NIC	None	0.75	None	None	None	None
m54284U_191107_221739/93717013/ccs	PacBio_Cortex_Rep1	mm10_ERCC_SIRV	chr15	81466304	81475893	+	5	1191	43833	112903	ENSMUSG00000022400.9	ENSMUST00000023036.6	Rbx1	Rbx1-201	Known	Known	None	0.6499999761581421	None	None	None	None
m54284U_191213_120042/122946598/ccs	PacBio_Hippocampus_Rep2	mm10_ERCC_SIRV	chr19	44555413	44550252	-	5	598	50939	133526	ENSMUSG00000025204.10	ENSMUST00000168083.1	Ndufb8	Ndufb8-205	Known	Known	None	0.05000000074505806	None	None	None	None
m54284U_191212_053548/14027341/ccs	PacBio_Hippocampus_Rep1	mm10_ERCC_SIRV	chr9	42264267	42254177	-	6	2216	27512	71748	ENSMUSG00000032018.14	ENSMUST00000052725.14	Sc5d	Sc5d-201	Known	Known	None	0.800000011920929	None	None	None	None
m54284U_191213_120042/124913747/ccs	PacBio_Hippocampus_Rep2	mm10_ERCC_SIRV	chr6	87887934	87913592	+	24	4017	18041	47196	ENSMUSG00000030058.17	ENSMUST00000113607.9	Copg1	Copg1-202	Known	Known	None	0.20000000298023224	None	None	None	None
m54284U_191213_120042/13172930/ccs	PacBio_Hippocampus_Rep2	mm10_ERCC_SIRV	chr5	65391559	65409177	+	11	1576	14127	36865	ENSMUSG00000029199.11	ENSMUST00000122026.5	Lias	Lias-202	Known	Known	None	0.4000000059604645	None	None	None	None
m54284U_191213_120042/94438705/ccs	PacBio_Hippocampus_Rep2	mm10_ERCC_SIRV	chrX	136993190	136996378	+	4	2276	53304	138378	ENSMUSG00000031428.11	ENSMUST00000101227.2	Zcchc18	Zcchc18-202	Known	Known	None	0.15000000596046448	None	None	None	None
m54284U_191212_053548/139725246/ccs	PacBio_Hippocampus_Rep1	mm10_ERCC_SIRV	chr13	93192403	93146286	-	15	3416	39632	284893	ENSMUSG00000042167.6	ENCODEMT000284893	Tent2	ENCODEMT000284893	Known	NIC	None	0.20000000298023224	None	None	None	None
m54284U_191213_120042/81003581/ccs	PacBio_Hippocampus_Rep2	mm10_ERCC_SIRV	chr3	100162511	100206654	+	14	2551	9041	23675	ENSMUSG00000027865.10	ENSMUST00000029459.9	Gdap2	Gdap2-201	Known	Known	None	0.15000000596046448	None	None	None	None
m54284U_191212_053548/44630617/ccs	PacBio_Hippocampus_Rep1	mm10_ERCC_SIRV	chr1	86064668	86132750	+	22	2667	1448	284701	ENSMUSG00000026229.17	ENCODEMT000284701	Psmd1	ENCODEMT000284701	Known	ISM	Both	0.8999999761581421	None	None	None	None
m54284U_191107_221739/124979024/ccs	PacBio_Cortex_Rep1	mm10_ERCC_SIRV	chr11	57518691	57530880	+	2	3044	33014	86586	ENSMUSG00000020522.13	ENSMUST00000128971.1	Mfap3	Mfap3-204	Known	Known	None	0.8500000238418579	None	None	None	None
m54284U_191213_120042/125045486/ccs	PacBio_Hippocampus_Rep2	mm10_ERCC_SIRV	chr6	87887934	87913590	+	24	4015	18041	47196	ENSMUSG00000030058.17	ENSMUST00000113607.9	Copg1	Copg1-202	Known	Known	None	0.25	None	None	None	None
m54284U_191213_120042/130417594/ccs	PacBio_Hippocampus_Rep2	mm10_ERCC_SIRV	chr19	44555404	44550252	-	5	632	50939	133525	ENSMUSG00000025204.10	ENSMUST00000026222.10	Ndufb8	Ndufb8-201	Known	Known	None	0.05000000074505806	None	None	None	None
m54284U_191213_120042/126025775/ccs	PacBio_Hippocampus_Rep2	mm10_ERCC_SIRV	chr7	44496436	44490124	-	7	1592	21283	55335	ENSMUSG00000008140.17	ENSMUST00000118808.7	Emc10	Emc10-202	Known	Known	None	0.15000000596046448	None	None	None	None
m54284U_191212_053548/14550533/ccs	PacBio_Hippocampus_Rep1	mm10_ERCC_SIRV	chr9	42264267	42254177	-	6	2216	27512	71748	ENSMUSG00000032018.14	ENSMUST00000052725.14	Sc5d	Sc5d-201	Known	Known	None	0.800000011920929	None	None	None	None
m54284U_191213_120042/107807375/ccs	PacBio_Hippocampus_Rep2	mm10_ERCC_SIRV	chr3	100162511	100206652	+	14	2549	9041	23675	ENSMUSG00000027865.10	ENSMUST00000029459.9	Gdap2	Gdap2-201	Known	Known	None	0.20000000298023224	None	None	None	None
m54284U_191212_053548/51709205/ccs	PacBio_Hippocampus_Rep1	mm10_ERCC_SIRV	chr1	86064653	86130729	+	21	2608	1448	284702	ENSMUSG00000026229.17	ENCODEMT000284702	Psmd1	ENCODEMT000284702	Known	ISM	Prefix	0.800000011920929	None	None	None	None
m54284U_191212_053548/142213891/ccs	PacBio_Hippocampus_Rep1	mm10_ERCC_SIRV	chr13	93192401	93146286	-	15	3105	39632	102817	ENSMUSG00000042167.6	ENSMUST00000048702.6	Tent2	Tent2-201	Known	Known	None	0.20000000298023224	None	None	None	None
m54284U_191213_120042/125632913/ccs	PacBio_Hippocampus_Rep2	mm10_ERCC_SIRV	chr6	87887934	87913589	+	24	4014	18041	47196	ENSMUSG00000030058.17	ENSMUST00000113607.9	Copg1	Copg1-202	Known	Known	None	0.30000001192092896	None	None	None	None
m54284U_191213_120042/96536428/ccs	PacBio_Hippocampus_Rep2	mm10_ERCC_SIRV	chrX	136993190	136996379	+	4	2225	53304	138377	ENSMUSG00000031428.11	ENSMUST00000113067.7	Zcchc18	Zcchc18-203	Known	Known	None	0.15000000596046448	None	None	None	None
m54284U_191212_053548/144771674/ccs	PacBio_Hippocampus_Rep1	mm10_ERCC_SIRV	chr15	81466304	81476365	+	5	1663	43833	112903	ENSMUSG00000022400.9	ENSMUST00000023036.6	Rbx1	Rbx1-201	Known	Known	None	0.05000000074505806	None	None	None	None
m54284U_191213_120042/27985007/ccs	PacBio_Hippocampus_Rep2	mm10_ERCC_SIRV	chr5	65391559	65409172	+	11	1571	14127	36865	ENSMUSG00000029199.11	ENSMUST00000122026.5	Lias	Lias-202	Known	Known	None	0.25	None	None	None	None
m54284U_191213_120042/155321090/ccs	PacBio_Hippocampus_Rep2	mm10_ERCC_SIRV	chr19	44555424	44550252	-	5	652	50939	133525	ENSMUSG00000025204.10	ENSMUST00000026222.10	Ndufb8	Ndufb8-201	Known	Known	None	0.05000000074505806	None	None	None	None
m54284U_191107_221739/155976982/ccs	PacBio_Cortex_Rep1	mm10_ERCC_SIRV	chr17	36032728	36030015	-	4	2135	47317	285073	ENSMUSG00000067212.8	ENCODEMT000285073	H2-T23	ENCODEMT000285073	Known	ISM	Prefix	0.75	None	None	None	None
m54284U_191213_120042/111871281/ccs	PacBio_Hippocampus_Rep2	mm10_ERCC_SIRV	chr3	100162511	100206654	+	14	2551	9041	23675	ENSMUSG00000027865.10	ENSMUST00000029459.9	Gdap2	Gdap2-201	Known	Known	None	0.15000000596046448	None	None	None	None
m54284U_191212_053548/19072073/ccs	PacBio_Hippocampus_Rep1	mm10_ERCC_SIRV	chr9	42264242	42254177	-	6	2191	27512	71748	ENSMUSG00000032018.14	ENSMUST00000052725.14	Sc5d	Sc5d-201	Known	Known	None	0.800000011920929	None	None	None	None
m54284U_191107_221739/176750849/ccs	PacBio_Cortex_Rep1	mm10_ERCC_SIRV	chr11	57518691	57530882	+	3	1867	33014	86585	ENSMUSG00000020522.13	ENSMUST00000108849.7	Mfap3	Mfap3-203	Known	Known	None	0.949999988079071	None	None	None	None
m54284U_191213_120042/126026728/ccs	PacBio_Hippocampus_Rep2	mm10_ERCC_SIRV	chr7	44496415	44490124	-	8	1658	21283	55336	ENSMUSG00000008140.17	ENSMUST00000118515.7	Emc10	Emc10-201	Known	Known	None	0.15000000596046448	None	None	None	None
m54284U_191212_053548/54263844/ccs	PacBio_Hippocampus_Rep1	mm10_ERCC_SIRV	chr1	86064641	86132748	+	22	2658	1448	285079	ENSMUSG00000026229.17	ENCODEMT000285079	Psmd1	ENCODEMT000285079	Known	NIC	None	0.8500000238418579	None	None	None	None
m54284U_191213_120042/128057621/ccs	PacBio_Hippocampus_Rep2	mm10_ERCC_SIRV	chr6	87887934	87913592	+	24	4017	18041	47196	ENSMUSG00000030058.17	ENSMUST00000113607.9	Copg1	Copg1-202	Known	Known	None	0.20000000298023224	None	None	None	None
m54284U_191212_053548/161220164/ccs	PacBio_Hippocampus_Rep1	mm10_ERCC_SIRV	chr13	93192385	93146286	-	15	3089	39632	102817	ENSMUSG00000042167.6	ENSMUST00000048702.6	Tent2	Tent2-201	Known	Known	None	0.20000000298023224	None	None	None	None
m54284U_191213_120042/144900834/ccs	PacBio_Hippocampus_Rep2	mm10_ERCC_SIRV	chr3	100162511	100206654	+	14	2551	9041	23675	ENSMUSG00000027865.10	ENSMUST00000029459.9	Gdap2	Gdap2-201	Known	Known	None	0.15000000596046448	None	None	None	None
m54284U_191213_120042/96864788/ccs	PacBio_Hippocampus_Rep2	mm10_ERCC_SIRV	chrX	136993190	136996379	+	4	2277	53304	138378	ENSMUSG00000031428.11	ENSMUST00000101227.2	Zcchc18	Zcchc18-202	Known	Known	None	0.15000000596046448	None	None	None	None
m54284U_191213_120042/173737403/ccs	PacBio_Hippocampus_Rep2	mm10_ERCC_SIRV	chr19	44555433	44550252	-	5	661	50939	133525	ENSMUSG00000025204.10	ENSMUST00000026222.10	Ndufb8	Ndufb8-201	Known	Known	None	0.05000000074505806	None	None	None	None
m54284U_191212_053548/165414531/ccs	PacBio_Hippocampus_Rep1	mm10_ERCC_SIRV	chr15	81466304	81476367	+	5	1665	43833	112903	ENSMUSG00000022400.9	ENSMUST00000023036.6	Rbx1	Rbx1-201	Known	Known	None	0.10000000149011612	None	None	None	None
m54284U_191212_053548/20384124/ccs	PacBio_Hippocampus_Rep1	mm10_ERCC_SIRV	chr9	42264287	42254177	-	6	2236	27512	71748	ENSMUSG00000032018.14	ENSMUST00000052725.14	Sc5d	Sc5d-201	Known	Known	None	0.800000011920929	None	None	None	None
m54284U_191213_120042/128648960/ccs	PacBio_Hippocampus_Rep2	mm10_ERCC_SIRV	chr6	87887934	87912527	+	24	2952	18041	47196	ENSMUSG00000030058.17	ENSMUST00000113607.9	Copg1	Copg1-202	Known	Known	None	0.5	None	None	None	None
m54284U_191109_043049/29492760/ccs	PacBio_Cortex_Rep2	mm10_ERCC_SIRV	chr11	57518691	57787498	+	14	4616	33017	284970	ENSMUSG00000020520.14	ENCODEMT000284970	Galnt10	ENCODEMT000284970	Known	NNC	None	0.25	None	None	None	None
m54284U_191107_221739/16450135/ccs	PacBio_Cortex_Rep1	mm10_ERCC_SIRV	chr17	36032701	36030016	-	7	1278	47317	123729	ENSMUSG00000067212.8	ENSMUST00000102678.4	H2-T23	H2-T23-201	Known	Known	None	0.75	None	None	None	None
m54284U_191213_120042/28115626/ccs	PacBio_Hippocampus_Rep2	mm10_ERCC_SIRV	chr5	65391559	65409171	+	11	1455	14127	36866	ENSMUSG00000029199.11	ENSMUST00000031101.9	Lias	Lias-201	Known	Known	None	0.20000000298023224	None	None	None	None
m54284U_191212_053548/79627404/ccs	PacBio_Hippocampus_Rep1	mm10_ERCC_SIRV	chr1	86064668	86132747	+	22	2664	1448	284701	ENSMUSG00000026229.17	ENCODEMT000284701	Psmd1	ENCODEMT000284701	Known	ISM	Both	0.800000011920929	None	None	None	None
m54284U_191212_053548/177014564/ccs	PacBio_Hippocampus_Rep1	mm10_ERCC_SIRV	chr13	93192407	93146286	-	15	3111	39632	102817	ENSMUSG00000042167.6	ENSMUST00000048702.6	Tent2	Tent2-201	Known	Known	None	0.20000000298023224	None	None	None	None
m54284U_191213_120042/126746630/ccs	PacBio_Hippocampus_Rep2	mm10_ERCC_SIRV	chr7	44496447	44490124	-	7	1603	21283	55335	ENSMUSG00000008140.17	ENSMUST00000118808.7	Emc10	Emc10-202	Known	Known	None	0.15000000596046448	None	None	None	None
m54284U_191213_120042/149946577/ccs	PacBio_Hippocampus_Rep2	mm10_ERCC_SIRV	chr3	100162511	100206358	+	14	2255	9041	23675	ENSMUSG00000027865.10	ENSMUST00000029459.9	Gdap2	Gdap2-201	Known	Known	None	0.4000000059604645	None	None	None	None
m54284U_191213_120042/176619857/ccs	PacBio_Hippocampus_Rep2	mm10_ERCC_SIRV	chr19	44555415	44550252	-	5	643	50939	133525	ENSMUSG00000025204.10	ENSMUST00000026222.10	Ndufb8	Ndufb8-201	Known	Known	None	0.05000000074505806	None	None	None	None
m54284U_191212_053548/28379472/ccs	PacBio_Hippocampus_Rep1	mm10_ERCC_SIRV	chr9	42264248	42254177	-	6	2197	27512	71748	ENSMUSG00000032018.14	ENSMUST00000052725.14	Sc5d	Sc5d-201	Known	Known	None	0.800000011920929	None	None	None	None
m54284U_191213_120042/98239373/ccs	PacBio_Hippocampus_Rep2	mm10_ERCC_SIRV	chrX	136993190	136996376	+	4	2215	53304	138377	ENSMUSG00000031428.11	ENSMUST00000113067.7	Zcchc18	Zcchc18-203	Known	Known	None	0.20000000298023224	None	None	None	None
m54284U_191212_053548/91947036/ccs	PacBio_Hippocampus_Rep1	mm10_ERCC_SIRV	chr1	86064668	86132748	+	22	2665	1448	284701	ENSMUSG00000026229.17	ENCODEMT000284701	Psmd1	ENCODEMT000284701	Known	ISM	Both	0.8500000238418579	None	None	None	None
m54284U_191213_120042/129697755/ccs	PacBio_Hippocampus_Rep2	mm10_ERCC_SIRV	chr6	87887934	87913585	+	24	4010	18041	47196	ENSMUSG00000030058.17	ENSMUST00000113607.9	Copg1	Copg1-202	Known	Known	None	0.4000000059604645	None	None	None	None
m54284U_191213_120042/154076719/ccs	PacBio_Hippocampus_Rep2	mm10_ERCC_SIRV	chr3	100162511	100206637	+	14	2534	9041	23675	ENSMUSG00000027865.10	ENSMUST00000029459.9	Gdap2	Gdap2-201	Known	Known	None	0.25	None	None	None	None
m54284U_191212_053548/169806221/ccs	PacBio_Hippocampus_Rep1	mm10_ERCC_SIRV	chr15	81466304	81476362	+	5	1660	43833	112903	ENSMUSG00000022400.9	ENSMUST00000023036.6	Rbx1	Rbx1-201	Known	Known	None	0.15000000596046448	None	None	None	None
m54284U_191213_120042/59705489/ccs	PacBio_Hippocampus_Rep2	mm10_ERCC_SIRV	chr13	93192401	93146286	-	15	3093	39632	102816	ENSMUSG00000042167.6	ENSMUST00000225868.1	Tent2	Tent2-205	Known	Known	None	0.20000000298023224	None	None	None	None
m54284U_191107_221739/58917454/ccs	PacBio_Cortex_Rep1	mm10_ERCC_SIRV	chr17	36032701	36030017	-	5	1956	47317	123730	ENSMUSG00000067212.8	ENSMUST00000174839.1	H2-T23	H2-T23-204	Known	Known	None	0.75	None	None	None	None
m54284U_191213_120042/29231739/ccs	PacBio_Hippocampus_Rep2	mm10_ERCC_SIRV	chr5	65391559	65409177	+	11	1576	14127	36865	ENSMUSG00000029199.11	ENSMUST00000122026.5	Lias	Lias-202	Known	Known	None	0.4000000059604645	None	None	None	None
m54284U_191109_043049/78579406/ccs	PacBio_Cortex_Rep2	mm10_ERCC_SIRV	chr11	57518691	57530882	+	3	1897	33014	86587	ENSMUSG00000020522.13	ENSMUST00000020830.13	Mfap3	Mfap3-201	Known	Known	None	0.949999988079071	None	None	None	None
m54284U_191213_120042/126814305/ccs	PacBio_Hippocampus_Rep2	mm10_ERCC_SIRV	chr7	44496437	44490124	-	7	1593	21283	55335	ENSMUSG00000008140.17	ENSMUST00000118808.7	Emc10	Emc10-202	Known	Known	None	0.15000000596046448	None	None	None	None
m54284U_191212_053548/112003134/ccs	PacBio_Hippocampus_Rep1	mm10_ERCC_SIRV	chr1	86064653	86130729	+	21	2608	1448	284702	ENSMUSG00000026229.17	ENCODEMT000284702	Psmd1	ENCODEMT000284702	Known	ISM	Prefix	0.800000011920929	None	None	None	None
m54284U_191212_053548/28509875/ccs	PacBio_Hippocampus_Rep1	mm10_ERCC_SIRV	chr9	42264272	42254177	-	6	2221	27512	71748	ENSMUSG00000032018.14	ENSMUST00000052725.14	Sc5d	Sc5d-201	Known	Known	None	0.800000011920929	None	None	None	None
m54284U_191213_120042/157616873/ccs	PacBio_Hippocampus_Rep2	mm10_ERCC_SIRV	chr3	100162511	100206652	+	14	2549	9041	23675	ENSMUSG00000027865.10	ENSMUST00000029459.9	Gdap2	Gdap2-201	Known	Known	None	0.20000000298023224	None	None	None	None
m54284U_191213_120042/131270288/ccs	PacBio_Hippocampus_Rep2	mm10_ERCC_SIRV	chr6	87887934	87913592	+	24	4011	18041	47196	ENSMUSG00000030058.17	ENSMUST00000113607.9	Copg1	Copg1-202	Known	Known	None	0.20000000298023224	None	None	None	None
m54284U_191107_221739/23266005/ccs	PacBio_Cortex_Rep1	mm10_ERCC_SIRV	chr19	44555407	44550253	-	5	634	50939	133525	ENSMUSG00000025204.10	ENSMUST00000026222.10	Ndufb8	Ndufb8-201	Known	Known	None	0.05000000074505806	None	None	None	None
m54284U_191213_120042/98304596/ccs	PacBio_Hippocampus_Rep2	mm10_ERCC_SIRV	chrX	136993190	136996093	+	4	1991	53304	138378	ENSMUSG00000031428.11	ENSMUST00000101227.2	Zcchc18	Zcchc18-202	Known	Known	None	0.75	None	None	None	None
m54284U_191213_120042/78644537/ccs	PacBio_Hippocampus_Rep2	mm10_ERCC_SIRV	chr13	93192269	93146286	-	15	2973	39632	102817	ENSMUSG00000042167.6	ENSMUST00000048702.6	Tent2	Tent2-201	Known	Known	None	0.20000000298023224	None	None	None	None
m54284U_191213_120042/30409277/ccs	PacBio_Hippocampus_Rep2	mm10_ERCC_SIRV	chr15	81466304	81476363	+	5	1661	43833	112903	ENSMUSG00000022400.9	ENSMUST00000023036.6	Rbx1	Rbx1-201	Known	Known	None	0.15000000596046448	None	None	None	None
m54284U_191212_053548/127731616/ccs	PacBio_Hippocampus_Rep1	mm10_ERCC_SIRV	chr1	86064668	86132750	+	22	2667	1448	284701	ENSMUSG00000026229.17	ENCODEMT000284701	Psmd1	ENCODEMT000284701	Known	ISM	Both	0.8999999761581421	None	None	None	None
m54284U_191213_120042/167970278/ccs	PacBio_Hippocampus_Rep2	mm10_ERCC_SIRV	chr3	100162511	100206642	+	14	2539	9041	23675	ENSMUSG00000027865.10	ENSMUST00000029459.9	Gdap2	Gdap2-201	Known	Known	None	0.20000000298023224	None	None	None	None
m54284U_191107_221739/75237970/ccs	PacBio_Cortex_Rep1	mm10_ERCC_SIRV	chr17	36032701	36030017	-	7	1277	47317	123729	ENSMUSG00000067212.8	ENSMUST00000102678.4	H2-T23	H2-T23-201	Known	Known	None	0.75	None	None	None	None
m54284U_191213_120042/43057777/ccs	PacBio_Hippocampus_Rep2	mm10_ERCC_SIRV	chr5	65391559	65408953	+	11	1352	14127	36865	ENSMUSG00000029199.11	ENSMUST00000122026.5	Lias	Lias-202	Known	Known	None	0.8500000238418579	None	None	None	None
m54284U_191213_120042/131989676/ccs	PacBio_Hippocampus_Rep2	mm10_ERCC_SIRV	chr6	87887934	87912528	+	24	2953	18041	47196	ENSMUSG00000030058.17	ENSMUST00000113607.9	Copg1	Copg1-202	Known	Known	None	0.550000011920929	None	None	None	None
m54284U_191213_120042/127009080/ccs	PacBio_Hippocampus_Rep2	mm10_ERCC_SIRV	chr7	44496451	44490124	-	7	1607	21283	55335	ENSMUSG00000008140.17	ENSMUST00000118808.7	Emc10	Emc10-202	Known	Known	None	0.15000000596046448	None	None	None	None
m54284U_191107_221739/24903848/ccs	PacBio_Cortex_Rep1	mm10_ERCC_SIRV	chr19	44555422	44550253	-	5	649	50939	133525	ENSMUSG00000025204.10	ENSMUST00000026222.10	Ndufb8	Ndufb8-201	Known	Known	None	0.05000000074505806	None	None	None	None
m54284U_191212_053548/8521290/ccs	PacBio_Hippocampus_Rep1	mm10_ERCC_SIRV	chr11	57518691	57530868	+	3	1853	33014	86585	ENSMUSG00000020522.13	ENSMUST00000108849.7	Mfap3	Mfap3-203	Known	Known	None	0.5	None	None	None	None
m54284U_191213_120042/109905042/ccs	PacBio_Hippocampus_Rep2	mm10_ERCC_SIRV	chrX	136993190	136996093	+	4	1939	53304	138377	ENSMUSG00000031428.11	ENSMUST00000113067.7	Zcchc18	Zcchc18-203	Known	Known	None	0.75	None	None	None	None
m54284U_191212_053548/30213723/ccs	PacBio_Hippocampus_Rep1	mm10_ERCC_SIRV	chr9	42258645	42254129	-	3	1766	27512	284799	ENSMUSG00000032018.14	ENCODEMT000284799	Sc5d	ENCODEMT000284799	Known	ISM	Suffix	0.800000011920929	None	None	None	None
m54284U_191213_120042/117376112/ccs	PacBio_Hippocampus_Rep2	mm10_ERCC_SIRV	chr13	93192401	93146286	-	15	3105	39632	102817	ENSMUSG00000042167.6	ENSMUST00000048702.6	Tent2	Tent2-201	Known	Known	None	0.20000000298023224	None	None	None	None
m54284U_191212_053548/138610487/ccs	PacBio_Hippocampus_Rep1	mm10_ERCC_SIRV	chr1	86064641	86139288	+	25	3227	1448	3562	ENSMUSG00000026229.17	ENSMUST00000027432.8	Psmd1	Psmd1-201	Known	Known	None	0.30000001192092896	None	None	None	None
m54284U_191213_120042/168820845/ccs	PacBio_Hippocampus_Rep2	mm10_ERCC_SIRV	chr3	100162511	100206653	+	14	2550	9041	23675	ENSMUSG00000027865.10	ENSMUST00000029459.9	Gdap2	Gdap2-201	Known	Known	None	0.15000000596046448	None	None	None	None
m54284U_191213_120042/134218685/ccs	PacBio_Hippocampus_Rep2	mm10_ERCC_SIRV	chr6	87887934	87913588	+	24	4013	18041	47196	ENSMUSG00000030058.17	ENSMUST00000113607.9	Copg1	Copg1-202	Known	Known	None	0.3499999940395355	None	None	None	None
m54284U_191109_043049/172163504/ccs	PacBio_Cortex_Rep2	mm10_ERCC_SIRV	chr15	81466305	81476364	+	5	1661	43833	112903	ENSMUSG00000022400.9	ENSMUST00000023036.6	Rbx1	Rbx1-201	Known	Known	None	0.10000000149011612	None	None	None	None
m54284U_191107_221739/1902862/ccs	PacBio_Cortex_Rep1	mm10_ERCC_SIRV	chr17	36032735	36030018	-	7	1310	47317	123729	ENSMUSG00000067212.8	ENSMUST00000102678.4	H2-T23	H2-T23-201	Known	Known	None	0.75	None	None	None	None
m54284U_191107_221739/34406895/ccs	PacBio_Cortex_Rep1	mm10_ERCC_SIRV	chr19	44555404	44550253	-	5	631	50939	133525	ENSMUSG00000025204.10	ENSMUST00000026222.10	Ndufb8	Ndufb8-201	Known	Known	None	0.05000000074505806	None	None	None	None
m54284U_191213_120042/75762418/ccs	PacBio_Hippocampus_Rep2	mm10_ERCC_SIRV	chr5	65391559	65408950	+	11	1349	14127	36865	ENSMUSG00000029199.11	ENSMUST00000122026.5	Lias	Lias-202	Known	Known	None	0.75	None	None	None	None
m54284U_191213_120042/122292663/ccs	PacBio_Hippocampus_Rep2	mm10_ERCC_SIRV	chr13	93192398	93146286	-	15	3102	39632	102817	ENSMUSG00000042167.6	ENSMUST00000048702.6	Tent2	Tent2-201	Known	Known	None	0.20000000298023224	None	None	None	None
m54284U_191213_120042/171575097/ccs	PacBio_Hippocampus_Rep2	mm10_ERCC_SIRV	chr3	100162511	100206637	+	14	2534	9041	23675	ENSMUSG00000027865.10	ENSMUST00000029459.9	Gdap2	Gdap2-201	Known	Known	None	0.25	None	None	None	None
m54284U_191213_120042/114230484/ccs	PacBio_Hippocampus_Rep2	mm10_ERCC_SIRV	chrX	136993190	136996378	+	4	2224	53304	138377	ENSMUSG00000031428.11	ENSMUST00000113067.7	Zcchc18	Zcchc18-203	Known	Known	None	0.15000000596046448	None	None	None	None
m54284U_191213_120042/127207078/ccs	PacBio_Hippocampus_Rep2	mm10_ERCC_SIRV	chr7	44496418	44490124	-	7	1574	21283	55335	ENSMUSG00000008140.17	ENSMUST00000118808.7	Emc10	Emc10-202	Known	Known	None	0.15000000596046448	None	None	None	None
m54284U_191212_053548/169740184/ccs	PacBio_Hippocampus_Rep1	mm10_ERCC_SIRV	chr1	86064668	86132749	+	22	2666	1448	284701	ENSMUSG00000026229.17	ENCODEMT000284701	Psmd1	ENCODEMT000284701	Known	ISM	Both	0.8999999761581421	None	None	None	None
m54284U_191212_053548/32571504/ccs	PacBio_Hippocampus_Rep1	mm10_ERCC_SIRV	chr9	42264245	42254177	-	6	2194	27512	71748	ENSMUSG00000032018.14	ENSMUST00000052725.14	Sc5d	Sc5d-201	Known	Known	None	0.800000011920929	None	None	None	None
m54284U_191213_120042/134285499/ccs	PacBio_Hippocampus_Rep2	mm10_ERCC_SIRV	chr6	87887934	87913588	+	24	4013	18041	47196	ENSMUSG00000030058.17	ENSMUST00000113607.9	Copg1	Copg1-202	Known	Known	None	0.3499999940395355	None	None	None	None
m54284U_191212_053548/19728593/ccs	PacBio_Hippocampus_Rep1	mm10_ERCC_SIRV	chr11	57518685	57530881	+	2	1434	33014	284878	ENSMUSG00000020522.13	ENCODEMT000284878	Mfap3	ENCODEMT000284878	Known	NIC	None	0.8500000238418579	None	None	None	None
m54284U_191213_120042/177866967/ccs	PacBio_Hippocampus_Rep2	mm10_ERCC_SIRV	chr3	100162511	100206637	+	14	2534	9041	23675	ENSMUSG00000027865.10	ENSMUST00000029459.9	Gdap2	Gdap2-201	Known	Known	None	0.25	None	None	None	None
m54284U_191107_221739/43649129/ccs	PacBio_Cortex_Rep1	mm10_ERCC_SIRV	chr19	44555427	44550253	-	5	654	50939	133525	ENSMUSG00000025204.10	ENSMUST00000026222.10	Ndufb8	Ndufb8-201	Known	Known	None	0.05000000074505806	None	None	None	None
m54284U_191213_120042/122749996/ccs	PacBio_Hippocampus_Rep2	mm10_ERCC_SIRV	chr15	81466305	81476363	+	5	1660	43833	112903	ENSMUSG00000022400.9	ENSMUST00000023036.6	Rbx1	Rbx1-201	Known	Known	None	0.15000000596046448	None	None	None	None
m54284U_191213_120042/11862382/ccs	PacBio_Hippocampus_Rep2	mm10_ERCC_SIRV	chr1	86064668	86132749	+	22	2666	1448	284701	ENSMUSG00000026229.17	ENCODEMT000284701	Psmd1	ENCODEMT000284701	Known	ISM	Both	0.8999999761581421	None	None	None	None
m54284U_191213_120042/135201359/ccs	PacBio_Hippocampus_Rep2	mm10_ERCC_SIRV	chr6	87887934	87912528	+	24	2953	18041	47196	ENSMUSG00000030058.17	ENSMUST00000113607.9	Copg1	Copg1-202	Known	Known	None	0.550000011920929	None	None	None	None
m54284U_191107_221739/6620662/ccs	PacBio_Cortex_Rep1	mm10_ERCC_SIRV	chr17	36032701	36030018	-	7	1276	47317	123729	ENSMUSG00000067212.8	ENSMUST00000102678.4	H2-T23	H2-T23-201	Known	Known	None	0.75	None	None	None	None
m54284U_191213_120042/127598916/ccs	PacBio_Hippocampus_Rep2	mm10_ERCC_SIRV	chr13	93192385	93146286	-	15	3089	39632	102817	ENSMUSG00000042167.6	ENSMUST00000048702.6	Tent2	Tent2-201	Known	Known	None	0.20000000298023224	None	None	None	None
m54284U_191212_053548/33556540/ccs	PacBio_Hippocampus_Rep1	mm10_ERCC_SIRV	chr9	42264246	42254177	-	6	2195	27512	71748	ENSMUSG00000032018.14	ENSMUST00000052725.14	Sc5d	Sc5d-201	Known	Known	None	0.800000011920929	None	None	None	None
m54284U_191213_120042/77726644/ccs	PacBio_Hippocampus_Rep2	mm10_ERCC_SIRV	chr5	65391559	65409191	+	11	1475	14127	36866	ENSMUSG00000029199.11	ENSMUST00000031101.9	Lias	Lias-201	Known	Known	None	0.4000000059604645	None	None	None	None
m54284U_191213_120042/114427686/ccs	PacBio_Hippocampus_Rep2	mm10_ERCC_SIRV	chrX	136993190	136996096	+	4	1942	53304	138377	ENSMUSG00000031428.11	ENSMUST00000113067.7	Zcchc18	Zcchc18-203	Known	Known	None	0.75	None	None	None	None
m54284U_191107_221739/131334496/ccs	PacBio_Cortex_Rep1	mm10_ERCC_SIRV	chr3	100162512	100206647	+	14	2543	9041	23675	ENSMUSG00000027865.10	ENSMUST00000029459.9	Gdap2	Gdap2-201	Known	Known	None	0.15000000596046448	None	None	None	None
m54284U_191213_120042/131335307/ccs	PacBio_Hippocampus_Rep2	mm10_ERCC_SIRV	chr13	93192386	93146286	-	13	3255	39632	285080	ENSMUSG00000042167.6	ENCODEMT000285080	Tent2	ENCODEMT000285080	Known	NIC	None	0.20000000298023224	None	None	None	None
m54284U_191107_221739/45549780/ccs	PacBio_Cortex_Rep1	mm10_ERCC_SIRV	chr19	44555440	44550253	-	5	667	50939	133525	ENSMUSG00000025204.10	ENSMUST00000026222.10	Ndufb8	Ndufb8-201	Known	Known	None	0.05000000074505806	None	None	None	None
m54284U_191213_120042/127271227/ccs	PacBio_Hippocampus_Rep2	mm10_ERCC_SIRV	chr7	44496459	44490124	-	7	1615	21283	55335	ENSMUSG00000008140.17	ENSMUST00000118808.7	Emc10	Emc10-202	Known	Known	None	0.15000000596046448	None	None	None	None
m54284U_191212_053548/22807907/ccs	PacBio_Hippocampus_Rep1	mm10_ERCC_SIRV	chr11	57518690	57530885	+	3	1880	33014	285046	ENSMUSG00000020522.13	ENCODEMT000285046	Mfap3	ENCODEMT000285046	Known	NNC	None	0.949999988079071	None	None	None	None
m54284U_191213_120042/12452795/ccs	PacBio_Hippocampus_Rep2	mm10_ERCC_SIRV	chr1	86064668	86132747	+	22	2664	1448	284701	ENSMUSG00000026229.17	ENCODEMT000284701	Psmd1	ENCODEMT000284701	Known	ISM	Both	0.800000011920929	None	None	None	None
m54284U_191212_053548/130222903/ccs	PacBio_Hippocampus_Rep1	mm10_ERCC_SIRV	chr3	100162512	100206652	+	14	2548	9041	23675	ENSMUSG00000027865.10	ENSMUST00000029459.9	Gdap2	Gdap2-201	Known	Known	None	0.20000000298023224	None	None	None	None
m54284U_191213_120042/135464295/ccs	PacBio_Hippocampus_Rep2	mm10_ERCC_SIRV	chr6	87887934	87912528	+	24	2953	18041	47196	ENSMUSG00000030058.17	ENSMUST00000113607.9	Copg1	Copg1-202	Known	Known	None	0.550000011920929	None	None	None	None
m54284U_191212_053548/33688360/ccs	PacBio_Hippocampus_Rep1	mm10_ERCC_SIRV	chr9	42264234	42254177	-	6	2183	27512	71748	ENSMUSG00000032018.14	ENSMUST00000052725.14	Sc5d	Sc5d-201	Known	Known	None	0.800000011920929	None	None	None	None
m54284U_191213_120042/173408343/ccs	PacBio_Hippocampus_Rep2	mm10_ERCC_SIRV	chr15	81466307	81476365	+	5	1660	43833	112903	ENSMUSG00000022400.9	ENSMUST00000023036.6	Rbx1	Rbx1-201	Known	Known	None	0.05000000074505806	None	None	None	None
m54284U_191107_221739/7472972/ccs	PacBio_Cortex_Rep1	mm10_ERCC_SIRV	chr17	36032583	36030018	-	6	1344	47317	285081	ENSMUSG00000067212.8	ENCODEMT000285081	H2-T23	ENCODEMT000285081	Known	ISM	Suffix	0.75	None	None	None	None
m54284U_191213_120042/117507450/ccs	PacBio_Hippocampus_Rep2	mm10_ERCC_SIRV	chrX	136993190	136996376	+	4	2222	53304	138377	ENSMUSG00000031428.11	ENSMUST00000113067.7	Zcchc18	Zcchc18-203	Known	Known	None	0.20000000298023224	None	None	None	None
m54284U_191107_221739/66126513/ccs	PacBio_Cortex_Rep1	mm10_ERCC_SIRV	chr19	44555429	44550253	-	5	656	50939	133525	ENSMUSG00000025204.10	ENSMUST00000026222.10	Ndufb8	Ndufb8-201	Known	Known	None	0.05000000074505806	None	None	None	None
m54284U_191213_120042/88866908/ccs	PacBio_Hippocampus_Rep2	mm10_ERCC_SIRV	chr5	65391559	65408953	+	11	1352	14127	36865	ENSMUSG00000029199.11	ENSMUST00000122026.5	Lias	Lias-202	Known	Known	None	0.8500000238418579	None	None	None	None
m54284U_191213_120042/138938243/ccs	PacBio_Hippocampus_Rep2	mm10_ERCC_SIRV	chr13	93192345	93146286	-	15	3049	39632	102817	ENSMUSG00000042167.6	ENSMUST00000048702.6	Tent2	Tent2-201	Known	Known	None	0.20000000298023224	None	None	None	None
m54284U_191213_120042/127338591/ccs	PacBio_Hippocampus_Rep2	mm10_ERCC_SIRV	chr7	44496467	44490124	-	7	1623	21283	55335	ENSMUSG00000008140.17	ENSMUST00000118808.7	Emc10	Emc10-202	Known	Known	None	0.15000000596046448	None	None	None	None
m54284U_191107_221739/124193461/ccs	PacBio_Cortex_Rep1	mm10_ERCC_SIRV	chr3	100162513	100206556	+	14	2451	9041	23675	ENSMUSG00000027865.10	ENSMUST00000029459.9	Gdap2	Gdap2-201	Known	Known	None	0.25	None	None	None	None
m54284U_191213_120042/22676307/ccs	PacBio_Hippocampus_Rep2	mm10_ERCC_SIRV	chr1	86064668	86132750	+	22	2667	1448	284701	ENSMUSG00000026229.17	ENCODEMT000284701	Psmd1	ENCODEMT000284701	Known	ISM	Both	0.8999999761581421	None	None	None	None
m54284U_191213_120042/135595032/ccs	PacBio_Hippocampus_Rep2	mm10_ERCC_SIRV	chr6	87887934	87913572	+	24	3997	18041	47196	ENSMUSG00000030058.17	ENSMUST00000113607.9	Copg1	Copg1-202	Known	Known	None	0.5	None	None	None	None
m54284U_191212_053548/36635704/ccs	PacBio_Hippocampus_Rep1	mm10_ERCC_SIRV	chr9	42264284	42254177	-	6	2233	27512	71748	ENSMUSG00000032018.14	ENSMUST00000052725.14	Sc5d	Sc5d-201	Known	Known	None	0.800000011920929	None	None	None	None
m54284U_191212_053548/48759811/ccs	PacBio_Hippocampus_Rep1	mm10_ERCC_SIRV	chr11	57518691	57530880	+	3	1865	33014	86585	ENSMUSG00000020522.13	ENSMUST00000108849.7	Mfap3	Mfap3-203	Known	Known	None	0.8500000238418579	None	None	None	None
m54284U_191107_221739/71633094/ccs	PacBio_Cortex_Rep1	mm10_ERCC_SIRV	chr19	44555409	44550253	-	5	1601	50939	284966	ENSMUSG00000025204.10	ENCODEMT000284966	Ndufb8	ENCODEMT000284966	Known	NNC	None	0.05000000074505806	None	None	None	None
m54284U_191107_221739/128191040/ccs	PacBio_Cortex_Rep1	mm10_ERCC_SIRV	chr3	100162513	100206653	+	14	2548	9041	23675	ENSMUSG00000027865.10	ENSMUST00000029459.9	Gdap2	Gdap2-201	Known	Known	None	0.15000000596046448	None	None	None	None
m54284U_191213_120042/117573000/ccs	PacBio_Hippocampus_Rep2	mm10_ERCC_SIRV	chrX	136993559	136996114	+	4	1927	53304	284186	ENSMUSG00000031428.11	ENCODEMT000284186	Zcchc18	ENCODEMT000284186	Known	NNC	None	0.6499999761581421	None	None	None	None
m54284U_191212_053548/60164796/ccs	PacBio_Hippocampus_Rep1	mm10_ERCC_SIRV	chr15	81466308	81476363	+	5	1657	43833	112903	ENSMUSG00000022400.9	ENSMUST00000023036.6	Rbx1	Rbx1-201	Known	Known	None	0.15000000596046448	None	None	None	None
m54284U_191213_120042/153158452/ccs	PacBio_Hippocampus_Rep2	mm10_ERCC_SIRV	chr13	93192365	93146286	-	15	3069	39632	102817	ENSMUSG00000042167.6	ENSMUST00000048702.6	Tent2	Tent2-201	Known	Known	None	0.20000000298023224	None	None	None	None
m54284U_191213_120042/94964410/ccs	PacBio_Hippocampus_Rep2	mm10_ERCC_SIRV	chr5	65391559	65408953	+	11	1352	14127	36865	ENSMUSG00000029199.11	ENSMUST00000122026.5	Lias	Lias-202	Known	Known	None	0.8500000238418579	None	None	None	None
m54284U_191213_120042/38930777/ccs	PacBio_Hippocampus_Rep2	mm10_ERCC_SIRV	chr1	86064668	86132749	+	22	2666	1448	284701	ENSMUSG00000026229.17	ENCODEMT000284701	Psmd1	ENCODEMT000284701	Known	ISM	Both	0.8999999761581421	None	None	None	None
m54284U_191213_120042/135662195/ccs	PacBio_Hippocampus_Rep2	mm10_ERCC_SIRV	chr6	87887934	87912539	+	24	2964	18041	47196	ENSMUSG00000030058.17	ENSMUST00000113607.9	Copg1	Copg1-202	Known	Known	None	0.3499999940395355	None	None	None	None
m54284U_191212_053548/36831832/ccs	PacBio_Hippocampus_Rep1	mm10_ERCC_SIRV	chr9	42264246	42254177	-	6	2195	27512	71748	ENSMUSG00000032018.14	ENSMUST00000052725.14	Sc5d	Sc5d-201	Known	Known	None	0.800000011920929	None	None	None	None
m54284U_191107_221739/13763424/ccs	PacBio_Cortex_Rep1	mm10_ERCC_SIRV	chr17	36032701	36030018	-	7	1276	47317	123729	ENSMUSG00000067212.8	ENSMUST00000102678.4	H2-T23	H2-T23-201	Known	Known	None	0.75	None	None	None	None
m54284U_191213_120042/127470178/ccs	PacBio_Hippocampus_Rep2	mm10_ERCC_SIRV	chr7	44496466	44490124	-	7	1622	21283	55335	ENSMUSG00000008140.17	ENSMUST00000118808.7	Emc10	Emc10-202	Known	Known	None	0.15000000596046448	None	None	None	None
m54284U_191109_043049/122880788/ccs	PacBio_Cortex_Rep2	mm10_ERCC_SIRV	chr3	100162513	100206981	+	14	2876	9041	23675	ENSMUSG00000027865.10	ENSMUST00000029459.9	Gdap2	Gdap2-201	Known	Known	None	0.30000001192092896	None	None	None	None
m54284U_191213_120042/135856572/ccs	PacBio_Hippocampus_Rep2	mm10_ERCC_SIRV	chr6	87887934	87912528	+	24	2953	18041	47196	ENSMUSG00000030058.17	ENSMUST00000113607.9	Copg1	Copg1-202	Known	Known	None	0.550000011920929	None	None	None	None
m54284U_191213_120042/125371891/ccs	PacBio_Hippocampus_Rep2	mm10_ERCC_SIRV	chrX	136993190	136996372	+	4	2270	53304	138378	ENSMUSG00000031428.11	ENSMUST00000101227.2	Zcchc18	Zcchc18-202	Known	Known	None	0.30000001192092896	None	None	None	None
m54284U_191213_120042/45876759/ccs	PacBio_Hippocampus_Rep2	mm10_ERCC_SIRV	chr1	86064641	86139287	+	25	3226	1448	3562	ENSMUSG00000026229.17	ENSMUST00000027432.8	Psmd1	Psmd1-201	Known	Known	None	0.25	None	None	None	None
m54284U_191213_120042/96535233/ccs	PacBio_Hippocampus_Rep2	mm10_ERCC_SIRV	chr5	65391559	65409176	+	11	1575	14127	36865	ENSMUSG00000029199.11	ENSMUST00000122026.5	Lias	Lias-202	Known	Known	None	0.4000000059604645	None	None	None	None
m54284U_191212_053548/49940649/ccs	PacBio_Hippocampus_Rep1	mm10_ERCC_SIRV	chr11	57518685	57530883	+	2	1436	33014	284878	ENSMUSG00000020522.13	ENCODEMT000284878	Mfap3	ENCODEMT000284878	Known	NIC	None	0.949999988079071	None	None	None	None
m54284U_191213_120042/112461666/ccs	PacBio_Hippocampus_Rep2	mm10_ERCC_SIRV	chr13	93192390	93146287	-	15	3408	39632	284893	ENSMUSG00000042167.6	ENCODEMT000284893	Tent2	ENCODEMT000284893	Known	NIC	None	0.15000000596046448	None	None	None	None
m54284U_191213_120042/32377163/ccs	PacBio_Hippocampus_Rep2	mm10_ERCC_SIRV	chr15	81466308	81476369	+	5	1663	43833	112903	ENSMUSG00000022400.9	ENSMUST00000023036.6	Rbx1	Rbx1-201	Known	Known	None	0.10000000149011612	None	None	None	None
m54284U_191107_221739/82707911/ccs	PacBio_Cortex_Rep1	mm10_ERCC_SIRV	chr19	44555424	44550253	-	5	651	50939	133525	ENSMUSG00000025204.10	ENSMUST00000026222.10	Ndufb8	Ndufb8-201	Known	Known	None	0.05000000074505806	None	None	None	None
m54284U_191212_053548/41747484/ccs	PacBio_Hippocampus_Rep1	mm10_ERCC_SIRV	chr9	42264276	42254177	-	5	2144	27512	71750	ENSMUSG00000032018.14	ENSMUST00000217513.1	Sc5d	Sc5d-203	Known	Known	None	0.800000011920929	None	None	None	None
m54284U_191107_221739/18809002/ccs	PacBio_Cortex_Rep1	mm10_ERCC_SIRV	chr17	36032701	36030018	-	7	1268	47317	123729	ENSMUSG00000067212.8	ENSMUST00000102678.4	H2-T23	H2-T23-201	Known	Known	None	0.75	None	None	None	None
m54284U_191213_120042/136381353/ccs	PacBio_Hippocampus_Rep2	mm10_ERCC_SIRV	chr6	87887934	87913590	+	24	4015	18041	47196	ENSMUSG00000030058.17	ENSMUST00000113607.9	Copg1	Copg1-202	Known	Known	None	0.25	None	None	None	None
m54284U_191213_120042/127797213/ccs	PacBio_Hippocampus_Rep2	mm10_ERCC_SIRV	chr7	44496458	44490124	-	7	1614	21283	55335	ENSMUSG00000008140.17	ENSMUST00000118808.7	Emc10	Emc10-202	Known	Known	None	0.15000000596046448	None	None	None	None
m54284U_191213_120042/51841724/ccs	PacBio_Hippocampus_Rep2	mm10_ERCC_SIRV	chr1	86064668	86132743	+	22	2660	1448	284701	ENSMUSG00000026229.17	ENCODEMT000284701	Psmd1	ENCODEMT000284701	Known	ISM	Both	0.800000011920929	None	None	None	None
m54284U_191109_043049/133497329/ccs	PacBio_Cortex_Rep2	mm10_ERCC_SIRV	chr3	100162513	100206654	+	14	2549	9041	23675	ENSMUSG00000027865.10	ENSMUST00000029459.9	Gdap2	Gdap2-201	Known	Known	None	0.15000000596046448	None	None	None	None
m54284U_191213_120042/126092376/ccs	PacBio_Hippocampus_Rep2	mm10_ERCC_SIRV	chrX	136993190	136996371	+	4	2217	53304	138377	ENSMUSG00000031428.11	ENSMUST00000113067.7	Zcchc18	Zcchc18-203	Known	Known	None	0.30000001192092896	None	None	None	None
m54284U_191213_120042/114819345/ccs	PacBio_Hippocampus_Rep2	mm10_ERCC_SIRV	chr5	65391559	65409177	+	11	1576	14127	36865	ENSMUSG00000029199.11	ENSMUST00000122026.5	Lias	Lias-202	Known	Known	None	0.4000000059604645	None	None	None	None
m54284U_191213_120042/125373029/ccs	PacBio_Hippocampus_Rep2	mm10_ERCC_SIRV	chr13	93192160	93146292	-	15	2885	39632	284910	ENSMUSG00000042167.6	ENCODEMT000284910	Tent2	ENCODEMT000284910	Known	NNC	None	0.15000000596046448	None	None	None	None
m54284U_191212_053548/51511795/ccs	PacBio_Hippocampus_Rep1	mm10_ERCC_SIRV	chr9	42262131	42254177	-	5	2156	27512	284584	ENSMUSG00000032018.14	ENCODEMT000284584	Sc5d	ENCODEMT000284584	Known	ISM	Suffix	0.800000011920929	None	None	None	None
m54284U_191213_120042/137037749/ccs	PacBio_Hippocampus_Rep2	mm10_ERCC_SIRV	chr6	87887934	87912528	+	24	2953	18041	47196	ENSMUSG00000030058.17	ENSMUST00000113607.9	Copg1	Copg1-202	Known	Known	None	0.550000011920929	None	None	None	None
m54284U_191107_221739/86575551/ccs	PacBio_Cortex_Rep1	mm10_ERCC_SIRV	chr19	44555426	44550253	-	5	653	50939	133525	ENSMUSG00000025204.10	ENSMUST00000026222.10	Ndufb8	Ndufb8-201	Known	Known	None	0.05000000074505806	None	None	None	None
m54284U_191213_120042/53348214/ccs	PacBio_Hippocampus_Rep2	mm10_ERCC_SIRV	chr1	86064668	86132748	+	22	2665	1448	284701	ENSMUSG00000026229.17	ENCODEMT000284701	Psmd1	ENCODEMT000284701	Known	ISM	Both	0.8500000238418579	None	None	None	None
m54284U_191213_120042/119407749/ccs	PacBio_Hippocampus_Rep2	mm10_ERCC_SIRV	chr15	81466308	81476360	+	5	1654	43833	112903	ENSMUSG00000022400.9	ENSMUST00000023036.6	Rbx1	Rbx1-201	Known	Known	None	0.10000000149011612	None	None	None	None
m54284U_191213_120042/1378436/ccs	PacBio_Hippocampus_Rep2	mm10_ERCC_SIRV	chr3	100162513	100206654	+	14	2549	9041	23675	ENSMUSG00000027865.10	ENSMUST00000029459.9	Gdap2	Gdap2-201	Known	Known	None	0.15000000596046448	None	None	None	None
m54284U_191212_053548/50923811/ccs	PacBio_Hippocampus_Rep1	mm10_ERCC_SIRV	chr11	57518691	57530880	+	3	1865	33014	86585	ENSMUSG00000020522.13	ENSMUST00000108849.7	Mfap3	Mfap3-203	Known	Known	None	0.8500000238418579	None	None	None	None
m54284U_191213_120042/127992659/ccs	PacBio_Hippocampus_Rep2	mm10_ERCC_SIRV	chr7	44496416	44490124	-	7	1572	21283	55335	ENSMUSG00000008140.17	ENSMUST00000118808.7	Emc10	Emc10-202	Known	Known	None	0.15000000596046448	None	None	None	None
m54284U_191107_221739/24643793/ccs	PacBio_Cortex_Rep1	mm10_ERCC_SIRV	chr17	36032701	36030018	-	7	1276	47317	123729	ENSMUSG00000067212.8	ENSMUST00000102678.4	H2-T23	H2-T23-201	Known	Known	None	0.75	None	None	None	None
m54284U_191213_120042/116263215/ccs	PacBio_Hippocampus_Rep2	mm10_ERCC_SIRV	chr5	65391559	65408945	+	11	1344	14127	36865	ENSMUSG00000029199.11	ENSMUST00000122026.5	Lias	Lias-202	Known	Known	None	0.6000000238418579	None	None	None	None
m54284U_191213_120042/132581518/ccs	PacBio_Hippocampus_Rep2	mm10_ERCC_SIRV	chrX	136993559	136996395	+	4	2215	53304	284186	ENSMUSG00000031428.11	ENCODEMT000284186	Zcchc18	ENCODEMT000284186	Known	NNC	None	0.30000001192092896	None	None	None	None
m54284U_191213_120042/137494814/ccs	PacBio_Hippocampus_Rep2	mm10_ERCC_SIRV	chr6	87887934	87913588	+	24	4013	18041	47196	ENSMUSG00000030058.17	ENSMUST00000113607.9	Copg1	Copg1-202	Known	Known	None	0.3499999940395355	None	None	None	None
m54284U_191212_053548/52037650/ccs	PacBio_Hippocampus_Rep1	mm10_ERCC_SIRV	chr9	42264295	42254177	-	6	2244	27512	71748	ENSMUSG00000032018.14	ENSMUST00000052725.14	Sc5d	Sc5d-201	Known	Known	None	0.800000011920929	None	None	None	None
m54284U_191107_221739/13370079/ccs	PacBio_Cortex_Rep1	mm10_ERCC_SIRV	chr13	93192383	93146288	-	15	3085	39632	102817	ENSMUSG00000042167.6	ENSMUST00000048702.6	Tent2	Tent2-201	Known	Known	None	0.15000000596046448	None	None	None	None
m54284U_191213_120042/129436068/ccs	PacBio_Hippocampus_Rep2	mm10_ERCC_SIRV	chr5	65391559	65409191	+	8	1261	14127	285082	ENSMUSG00000029199.11	ENCODEMT000285082	Lias	ENCODEMT000285082	Known	NIC	None	0.4000000059604645	None	None	None	None
m54284U_191213_120042/73139414/ccs	PacBio_Hippocampus_Rep2	mm10_ERCC_SIRV	chr1	86064668	86132750	+	22	2667	1448	284701	ENSMUSG00000026229.17	ENCODEMT000284701	Psmd1	ENCODEMT000284701	Known	ISM	Both	0.8999999761581421	None	None	None	None
m54284U_191213_120042/68683854/ccs	PacBio_Hippocampus_Rep2	mm10_ERCC_SIRV	chr3	100162513	100206654	+	14	2549	9041	23675	ENSMUSG00000027865.10	ENSMUST00000029459.9	Gdap2	Gdap2-201	Known	Known	None	0.15000000596046448	None	None	None	None
m54284U_191213_120042/138674187/ccs	PacBio_Hippocampus_Rep2	mm10_ERCC_SIRV	chr6	87887934	87913588	+	24	4013	18041	47196	ENSMUSG00000030058.17	ENSMUST00000113607.9	Copg1	Copg1-202	Known	Known	None	0.3499999940395355	None	None	None	None
m54284U_191107_221739/108724773/ccs	PacBio_Cortex_Rep1	mm10_ERCC_SIRV	chr19	44555413	44550253	-	5	640	50939	133525	ENSMUSG00000025204.10	ENSMUST00000026222.10	Ndufb8	Ndufb8-201	Known	Known	None	0.05000000074505806	None	None	None	None
m54284U_191107_221739/125110534/ccs	PacBio_Cortex_Rep1	mm10_ERCC_SIRV	chr15	81466312	81476352	+	5	1637	43833	112903	ENSMUSG00000022400.9	ENSMUST00000023036.6	Rbx1	Rbx1-201	Known	Known	None	0.25	None	None	None	None
m54284U_191212_053548/52627930/ccs	PacBio_Hippocampus_Rep1	mm10_ERCC_SIRV	chr9	42264245	42254177	-	6	2194	27512	71748	ENSMUSG00000032018.14	ENSMUST00000052725.14	Sc5d	Sc5d-201	Known	Known	None	0.800000011920929	None	None	None	None
m54284U_191213_120042/127993750/ccs	PacBio_Hippocampus_Rep2	mm10_ERCC_SIRV	chr7	44496440	44490124	-	8	1683	21283	55336	ENSMUSG00000008140.17	ENSMUST00000118515.7	Emc10	Emc10-201	Known	Known	None	0.15000000596046448	None	None	None	None
m54284U_191213_120042/133171309/ccs	PacBio_Hippocampus_Rep2	mm10_ERCC_SIRV	chrX	136993190	136996091	+	4	1937	53304	138377	ENSMUSG00000031428.11	ENSMUST00000113067.7	Zcchc18	Zcchc18-203	Known	Known	None	0.6499999761581421	None	None	None	None
m54284U_191107_221739/25102512/ccs	PacBio_Cortex_Rep1	mm10_ERCC_SIRV	chr13	93186619	93146289	-	14	2796	39632	284920	ENSMUSG00000042167.6	ENCODEMT000284920	Tent2	ENCODEMT000284920	Known	ISM	Suffix	0.15000000596046448	None	None	None	None
m54284U_191107_221739/24971592/ccs	PacBio_Cortex_Rep1	mm10_ERCC_SIRV	chr17	36032701	36030018	-	7	1276	47317	123729	ENSMUSG00000067212.8	ENSMUST00000102678.4	H2-T23	H2-T23-201	Known	Known	None	0.75	None	None	None	None
m54284U_191213_120042/134217790/ccs	PacBio_Hippocampus_Rep2	mm10_ERCC_SIRV	chr5	65391559	65409175	+	11	1574	14127	36865	ENSMUSG00000029199.11	ENSMUST00000122026.5	Lias	Lias-202	Known	Known	None	0.3499999940395355	None	None	None	None
m54284U_191213_120042/77661706/ccs	PacBio_Hippocampus_Rep2	mm10_ERCC_SIRV	chr1	86064668	86132748	+	22	2665	1448	284701	ENSMUSG00000026229.17	ENCODEMT000284701	Psmd1	ENCODEMT000284701	Known	ISM	Both	0.8500000238418579	None	None	None	None
m54284U_191212_053548/66193281/ccs	PacBio_Hippocampus_Rep1	mm10_ERCC_SIRV	chr11	57518691	57530882	+	3	1867	33014	86585	ENSMUSG00000020522.13	ENSMUST00000108849.7	Mfap3	Mfap3-203	Known	Known	None	0.949999988079071	None	None	None	None
m54284U_191109_043049/19531258/ccs	PacBio_Cortex_Rep2	mm10_ERCC_SIRV	chr3	100162563	100206638	+	15	2729	9041	284665	ENSMUSG00000027865.10	ENCODEMT000284665	Gdap2	ENCODEMT000284665	Known	NNC	None	0.25	None	None	None	None
m54284U_191213_120042/139200813/ccs	PacBio_Hippocampus_Rep2	mm10_ERCC_SIRV	chr6	87887934	87913588	+	24	4013	18041	47196	ENSMUSG00000030058.17	ENSMUST00000113607.9	Copg1	Copg1-202	Known	Known	None	0.3499999940395355	None	None	None	None
m54284U_191212_053548/52692763/ccs	PacBio_Hippocampus_Rep1	mm10_ERCC_SIRV	chr9	42264267	42254177	-	6	2209	27512	71748	ENSMUSG00000032018.14	ENSMUST00000052725.14	Sc5d	Sc5d-201	Known	Known	None	0.800000011920929	None	None	None	None
m54284U_191107_221739/110363668/ccs	PacBio_Cortex_Rep1	mm10_ERCC_SIRV	chr19	44555433	44550253	-	5	660	50939	133525	ENSMUSG00000025204.10	ENSMUST00000026222.10	Ndufb8	Ndufb8-201	Known	Known	None	0.05000000074505806	None	None	None	None
m54284U_191213_120042/128386988/ccs	PacBio_Hippocampus_Rep2	mm10_ERCC_SIRV	chr7	44496415	44490124	-	8	1658	21283	55336	ENSMUSG00000008140.17	ENSMUST00000118515.7	Emc10	Emc10-201	Known	Known	None	0.15000000596046448	None	None	None	None
m54284U_191213_120042/135268717/ccs	PacBio_Hippocampus_Rep2	mm10_ERCC_SIRV	chrX	136993190	136996098	+	4	1996	53304	138378	ENSMUSG00000031428.11	ENSMUST00000101227.2	Zcchc18	Zcchc18-202	Known	Known	None	0.75	None	None	None	None
m54284U_191109_043049/147981306/ccs	PacBio_Cortex_Rep2	mm10_ERCC_SIRV	chr15	81466313	81475259	+	5	548	43833	112903	ENSMUSG00000022400.9	ENSMUST00000023036.6	Rbx1	Rbx1-201	Known	Known	None	0.10000000149011612	None	None	None	None
m54284U_191213_120042/98566575/ccs	PacBio_Hippocampus_Rep2	mm10_ERCC_SIRV	chr1	86064668	86132747	+	22	2664	1448	284701	ENSMUSG00000026229.17	ENCODEMT000284701	Psmd1	ENCODEMT000284701	Known	ISM	Both	0.800000011920929	None	None	None	None
m54284U_191213_120042/139462156/ccs	PacBio_Hippocampus_Rep2	mm10_ERCC_SIRV	chr6	87887934	87913588	+	24	4013	18041	47196	ENSMUSG00000030058.17	ENSMUST00000113607.9	Copg1	Copg1-202	Known	Known	None	0.3499999940395355	None	None	None	None
m54284U_191213_120042/136447047/ccs	PacBio_Hippocampus_Rep2	mm10_ERCC_SIRV	chr5	65391559	65409171	+	11	1570	14127	36865	ENSMUSG00000029199.11	ENSMUST00000122026.5	Lias	Lias-202	Known	Known	None	0.20000000298023224	None	None	None	None
m54284U_191212_053548/66914083/ccs	PacBio_Hippocampus_Rep1	mm10_ERCC_SIRV	chr3	100162514	100206647	+	14	2541	9041	23675	ENSMUSG00000027865.10	ENSMUST00000029459.9	Gdap2	Gdap2-201	Known	Known	None	0.15000000596046448	None	None	None	None
m54284U_191107_221739/60622479/ccs	PacBio_Cortex_Rep1	mm10_ERCC_SIRV	chr13	93184443	93146288	-	12	2516	39632	284953	ENSMUSG00000042167.6	ENCODEMT000284953	Tent2	ENCODEMT000284953	Known	ISM	Suffix	0.15000000596046448	None	None	None	None
m54284U_191212_053548/53676055/ccs	PacBio_Hippocampus_Rep1	mm10_ERCC_SIRV	chr9	42264316	42254177	-	6	2265	27512	71748	ENSMUSG00000032018.14	ENSMUST00000052725.14	Sc5d	Sc5d-201	Known	Known	None	0.800000011920929	None	None	None	None
m54284U_191107_221739/27001843/ccs	PacBio_Cortex_Rep1	mm10_ERCC_SIRV	chr17	36032701	36030018	-	7	1276	47317	123729	ENSMUSG00000067212.8	ENSMUST00000102678.4	H2-T23	H2-T23-201	Known	Known	None	0.75	None	None	None	None
m54284U_191213_120042/141557928/ccs	PacBio_Hippocampus_Rep2	mm10_ERCC_SIRV	chr6	87887934	87913588	+	24	4013	18041	47196	ENSMUSG00000030058.17	ENSMUST00000113607.9	Copg1	Copg1-202	Known	Known	None	0.3499999940395355	None	None	None	None
m54284U_191212_053548/78383906/ccs	PacBio_Hippocampus_Rep1	mm10_ERCC_SIRV	chr11	57518691	57530880	+	3	1865	33014	86585	ENSMUSG00000020522.13	ENSMUST00000108849.7	Mfap3	Mfap3-203	Known	Known	None	0.8500000238418579	None	None	None	None
m54284U_191213_120042/128976599/ccs	PacBio_Hippocampus_Rep2	mm10_ERCC_SIRV	chr7	44496449	44490124	-	7	1605	21283	55335	ENSMUSG00000008140.17	ENSMUST00000118808.7	Emc10	Emc10-202	Known	Known	None	0.15000000596046448	None	None	None	None
m54284U_191107_221739/118751455/ccs	PacBio_Cortex_Rep1	mm10_ERCC_SIRV	chr19	44555405	44550253	-	5	632	50939	133525	ENSMUSG00000025204.10	ENSMUST00000026222.10	Ndufb8	Ndufb8-201	Known	Known	None	0.05000000074505806	None	None	None	None
m54284U_191213_120042/103549542/ccs	PacBio_Hippocampus_Rep2	mm10_ERCC_SIRV	chr1	86064668	86132748	+	22	2665	1448	284701	ENSMUSG00000026229.17	ENCODEMT000284701	Psmd1	ENCODEMT000284701	Known	ISM	Both	0.8500000238418579	None	None	None	None
m54284U_191107_221739/6752163/ccs	PacBio_Cortex_Rep1	mm10_ERCC_SIRV	chr3	100162515	100206642	+	14	2535	9041	23675	ENSMUSG00000027865.10	ENSMUST00000029459.9	Gdap2	Gdap2-201	Known	Known	None	0.20000000298023224	None	None	None	None
m54284U_191213_120042/136907084/ccs	PacBio_Hippocampus_Rep2	mm10_ERCC_SIRV	chrX	136993190	136996371	+	2	2740	53304	138379	ENSMUSG00000031428.11	ENSMUST00000033804.4	Zcchc18	Zcchc18-201	Known	Known	None	0.30000001192092896	None	None	None	None
m54284U_191213_120042/141690353/ccs	PacBio_Hippocampus_Rep2	mm10_ERCC_SIRV	chr5	65391559	65409175	+	11	1574	14127	36865	ENSMUSG00000029199.11	ENSMUST00000122026.5	Lias	Lias-202	Known	Known	None	0.3499999940395355	None	None	None	None
m54284U_191107_221739/9306569/ccs	PacBio_Cortex_Rep1	mm10_ERCC_SIRV	chr3	100162515	100206652	+	14	2497	9041	285083	ENSMUSG00000027865.10	ENCODEMT000285083	Gdap2	ENCODEMT000285083	Known	NNC	None	0.20000000298023224	None	None	None	None
m54284U_191212_053548/53806498/ccs	PacBio_Hippocampus_Rep1	mm10_ERCC_SIRV	chr9	42264246	42254177	-	6	2195	27512	71748	ENSMUSG00000032018.14	ENSMUST00000052725.14	Sc5d	Sc5d-201	Known	Known	None	0.800000011920929	None	None	None	None
m54284U_191109_043049/134613148/ccs	PacBio_Cortex_Rep2	mm10_ERCC_SIRV	chr13	93192270	93146289	-	15	2971	39632	102817	ENSMUSG00000042167.6	ENSMUST00000048702.6	Tent2	Tent2-201	Known	Known	None	0.20000000298023224	None	None	None	None
m54284U_191213_120042/141885460/ccs	PacBio_Hippocampus_Rep2	mm10_ERCC_SIRV	chr6	87887934	87912541	+	24	2966	18041	47196	ENSMUSG00000030058.17	ENSMUST00000113607.9	Copg1	Copg1-202	Known	Known	None	0.3499999940395355	None	None	None	None
m54284U_191212_053548/141165371/ccs	PacBio_Hippocampus_Rep1	mm10_ERCC_SIRV	chr15	81466314	81476369	+	5	1657	43833	112903	ENSMUSG00000022400.9	ENSMUST00000023036.6	Rbx1	Rbx1-201	Known	Known	None	0.10000000149011612	None	None	None	None
m54284U_191107_221739/28246114/ccs	PacBio_Cortex_Rep1	mm10_ERCC_SIRV	chr17	36032701	36030018	-	7	1276	47317	123729	ENSMUSG00000067212.8	ENSMUST00000102678.4	H2-T23	H2-T23-201	Known	Known	None	0.75	None	None	None	None
m54284U_191213_120042/114426549/ccs	PacBio_Hippocampus_Rep2	mm10_ERCC_SIRV	chr1	86064668	86132748	+	22	2665	1448	284701	ENSMUSG00000026229.17	ENCODEMT000284701	Psmd1	ENCODEMT000284701	Known	ISM	Both	0.8500000238418579	None	None	None	None
m54284U_191213_120042/129499194/ccs	PacBio_Hippocampus_Rep2	mm10_ERCC_SIRV	chr7	44496434	44490124	-	7	1590	21283	55335	ENSMUSG00000008140.17	ENSMUST00000118808.7	Emc10	Emc10-202	Known	Known	None	0.15000000596046448	None	None	None	None
m54284U_191213_120042/142542772/ccs	PacBio_Hippocampus_Rep2	mm10_ERCC_SIRV	chr6	87887934	87912526	+	24	2951	18041	47196	ENSMUSG00000030058.17	ENSMUST00000113607.9	Copg1	Copg1-202	Known	Known	None	0.44999998807907104	None	None	None	None
m54284U_191213_120042/137887940/ccs	PacBio_Hippocampus_Rep2	mm10_ERCC_SIRV	chrX	136993190	136996103	+	4	1949	53304	138377	ENSMUSG00000031428.11	ENSMUST00000113067.7	Zcchc18	Zcchc18-203	Known	Known	None	0.75	None	None	None	None
m54284U_191213_120042/145689012/ccs	PacBio_Hippocampus_Rep2	mm10_ERCC_SIRV	chr5	65391559	65409172	+	11	1571	14127	36865	ENSMUSG00000029199.11	ENSMUST00000122026.5	Lias	Lias-202	Known	Known	None	0.25	None	None	None	None
m54284U_191107_221739/132972798/ccs	PacBio_Cortex_Rep1	mm10_ERCC_SIRV	chr19	44555405	44550253	-	5	632	50939	133525	ENSMUSG00000025204.10	ENSMUST00000026222.10	Ndufb8	Ndufb8-201	Known	Known	None	0.05000000074505806	None	None	None	None
m54284U_191212_053548/54199068/ccs	PacBio_Hippocampus_Rep1	mm10_ERCC_SIRV	chr9	42264280	42254177	-	6	2229	27512	71748	ENSMUSG00000032018.14	ENSMUST00000052725.14	Sc5d	Sc5d-201	Known	Known	None	0.800000011920929	None	None	None	None
m54284U_191213_120042/2951461/ccs	PacBio_Hippocampus_Rep2	mm10_ERCC_SIRV	chr13	93192406	93146289	-	15	3107	39632	102817	ENSMUSG00000042167.6	ENSMUST00000048702.6	Tent2	Tent2-201	Known	Known	None	0.20000000298023224	None	None	None	None
m54284U_191212_053548/81595069/ccs	PacBio_Hippocampus_Rep1	mm10_ERCC_SIRV	chr11	57518691	57530882	+	3	1867	33014	86585	ENSMUSG00000020522.13	ENSMUST00000108849.7	Mfap3	Mfap3-203	Known	Known	None	0.949999988079071	None	None	None	None
m54284U_191107_221739/24512891/ccs	PacBio_Cortex_Rep1	mm10_ERCC_SIRV	chr3	100162515	100206656	+	14	2549	9041	23675	ENSMUSG00000027865.10	ENSMUST00000029459.9	Gdap2	Gdap2-201	Known	Known	None	0.15000000596046448	None	None	None	None
m54284U_191107_221739/27986267/ccs	PacBio_Cortex_Rep1	mm10_ERCC_SIRV	chr3	100162515	100206654	+	15	2643	9041	285084	ENSMUSG00000027865.10	ENCODEMT000285084	Gdap2	ENCODEMT000285084	Known	NNC	None	0.15000000596046448	None	None	None	None
m54284U_191213_120042/119868106/ccs	PacBio_Hippocampus_Rep2	mm10_ERCC_SIRV	chr15	81466314	81476361	+	5	1649	43833	112903	ENSMUSG00000022400.9	ENSMUST00000023036.6	Rbx1	Rbx1-201	Known	Known	None	0.15000000596046448	None	None	None	None
m54284U_191213_120042/172164855/ccs	PacBio_Hippocampus_Rep2	mm10_ERCC_SIRV	chr1	86064668	86132747	+	22	2664	1448	284701	ENSMUSG00000026229.17	ENCODEMT000284701	Psmd1	ENCODEMT000284701	Known	ISM	Both	0.800000011920929	None	None	None	None
m54284U_191213_120042/142674106/ccs	PacBio_Hippocampus_Rep2	mm10_ERCC_SIRV	chr6	87887934	87913592	+	24	4017	18041	47196	ENSMUSG00000030058.17	ENSMUST00000113607.9	Copg1	Copg1-202	Known	Known	None	0.20000000298023224	None	None	None	None
m54284U_191213_120042/130091088/ccs	PacBio_Hippocampus_Rep2	mm10_ERCC_SIRV	chr7	44496438	44490124	-	7	1594	21283	55335	ENSMUSG00000008140.17	ENSMUST00000118808.7	Emc10	Emc10-202	Known	Known	None	0.15000000596046448	None	None	None	None
m54284U_191213_120042/170000556/ccs	PacBio_Hippocampus_Rep2	mm10_ERCC_SIRV	chr5	65391559	65408953	+	11	1352	14127	36865	ENSMUSG00000029199.11	ENSMUST00000122026.5	Lias	Lias-202	Known	Known	None	0.8500000238418579	None	None	None	None
m54284U_191107_221739/46271042/ccs	PacBio_Cortex_Rep1	mm10_ERCC_SIRV	chr17	36032664	36030018	-	5	1555	47317	285085	ENSMUSG00000067212.8	ENCODEMT000285085	H2-T23	ENCODEMT000285085	Known	ISM	Prefix	0.75	None	None	None	None
m54284U_191109_043049/49547461/ccs	PacBio_Cortex_Rep2	mm10_ERCC_SIRV	chr13	93192273	93146291	-	15	2972	39632	102817	ENSMUSG00000042167.6	ENSMUST00000048702.6	Tent2	Tent2-201	Known	Known	None	0.25	None	None	None	None
m54284U_191213_120042/139331113/ccs	PacBio_Hippocampus_Rep2	mm10_ERCC_SIRV	chrX	136993195	136996379	+	4	2263	53304	284257	ENSMUSG00000031428.11	ENCODEMT000284257	Zcchc18	ENCODEMT000284257	Known	NIC	None	0.30000001192092896	None	None	None	None
m54284U_191212_053548/54790292/ccs	PacBio_Hippocampus_Rep1	mm10_ERCC_SIRV	chr9	42264268	42254177	-	6	2217	27512	71748	ENSMUSG00000032018.14	ENSMUST00000052725.14	Sc5d	Sc5d-201	Known	Known	None	0.800000011920929	None	None	None	None
m54284U_191213_120042/143525560/ccs	PacBio_Hippocampus_Rep2	mm10_ERCC_SIRV	chr6	87887934	87913588	+	24	4013	18041	47196	ENSMUSG00000030058.17	ENSMUST00000113607.9	Copg1	Copg1-202	Known	Known	None	0.3499999940395355	None	None	None	None
m54284U_191107_221739/166529510/ccs	PacBio_Cortex_Rep1	mm10_ERCC_SIRV	chr19	44555432	44550253	-	5	659	50939	133525	ENSMUSG00000025204.10	ENSMUST00000026222.10	Ndufb8	Ndufb8-201	Known	Known	None	0.05000000074505806	None	None	None	None
m54284U_191107_221739/20579452/ccs	PacBio_Cortex_Rep1	mm10_ERCC_SIRV	chr1	86064669	86132749	+	22	2665	1448	284701	ENSMUSG00000026229.17	ENCODEMT000284701	Psmd1	ENCODEMT000284701	Known	ISM	Both	0.8999999761581421	None	None	None	None
m54284U_191107_221739/42205858/ccs	PacBio_Cortex_Rep1	mm10_ERCC_SIRV	chr3	100162515	100206288	+	14	2181	9041	23675	ENSMUSG00000027865.10	ENSMUST00000029459.9	Gdap2	Gdap2-201	Known	Known	None	0.20000000298023224	None	None	None	None
m54284U_191212_053548/81986852/ccs	PacBio_Hippocampus_Rep1	mm10_ERCC_SIRV	chr11	57518691	57530882	+	3	1867	33014	86585	ENSMUSG00000020522.13	ENSMUST00000108849.7	Mfap3	Mfap3-203	Known	Known	None	0.949999988079071	None	None	None	None
m54284U_191213_120042/130351203/ccs	PacBio_Hippocampus_Rep2	mm10_ERCC_SIRV	chr7	44496434	44490124	-	7	1590	21283	55335	ENSMUSG00000008140.17	ENSMUST00000118808.7	Emc10	Emc10-202	Known	Known	None	0.15000000596046448	None	None	None	None
m54284U_191107_221739/36702215/ccs	PacBio_Cortex_Rep1	mm10_ERCC_SIRV	chr15	81466316	81476363	+	5	1649	43833	112903	ENSMUSG00000022400.9	ENSMUST00000023036.6	Rbx1	Rbx1-201	Known	Known	None	0.15000000596046448	None	None	None	None
m54284U_191212_053548/57280748/ccs	PacBio_Hippocampus_Rep1	mm10_ERCC_SIRV	chr9	42264267	42254177	-	6	2216	27512	71748	ENSMUSG00000032018.14	ENSMUST00000052725.14	Sc5d	Sc5d-201	Known	Known	None	0.800000011920929	None	None	None	None
m54284U_191212_053548/83626596/ccs	PacBio_Hippocampus_Rep1	mm10_ERCC_SIRV	chr13	93192386	93146291	-	15	3085	39632	102817	ENSMUSG00000042167.6	ENSMUST00000048702.6	Tent2	Tent2-201	Known	Known	None	0.25	None	None	None	None
m54284U_191213_120042/145687325/ccs	PacBio_Hippocampus_Rep2	mm10_ERCC_SIRV	chr6	87887934	87913585	+	24	4010	18041	47196	ENSMUSG00000030058.17	ENSMUST00000113607.9	Copg1	Copg1-202	Known	Known	None	0.4000000059604645	None	None	None	None
m54284U_191213_120042/178061936/ccs	PacBio_Hippocampus_Rep2	mm10_ERCC_SIRV	chr5	65391559	65408950	+	11	1349	14127	36865	ENSMUSG00000029199.11	ENSMUST00000122026.5	Lias	Lias-202	Known	Known	None	0.75	None	None	None	None
m54284U_191213_120042/139593271/ccs	PacBio_Hippocampus_Rep2	mm10_ERCC_SIRV	chrX	136993190	136996376	+	4	2274	53304	138378	ENSMUSG00000031428.11	ENSMUST00000101227.2	Zcchc18	Zcchc18-202	Known	Known	None	0.20000000298023224	None	None	None	None
m54284U_191107_221739/175637252/ccs	PacBio_Cortex_Rep1	mm10_ERCC_SIRV	chr1	86064669	86132748	+	22	2664	1448	284701	ENSMUSG00000026229.17	ENCODEMT000284701	Psmd1	ENCODEMT000284701	Known	ISM	Both	0.8500000238418579	None	None	None	None
m54284U_191107_221739/71631674/ccs	PacBio_Cortex_Rep1	mm10_ERCC_SIRV	chr3	100162515	100206652	+	14	2545	9041	23675	ENSMUSG00000027865.10	ENSMUST00000029459.9	Gdap2	Gdap2-201	Known	Known	None	0.20000000298023224	None	None	None	None
m54284U_191109_043049/59507322/ccs	PacBio_Cortex_Rep2	mm10_ERCC_SIRV	chr19	44555426	44550253	-	5	653	50939	133525	ENSMUSG00000025204.10	ENSMUST00000026222.10	Ndufb8	Ndufb8-201	Known	Known	None	0.05000000074505806	None	None	None	None
m54284U_191212_053548/60358801/ccs	PacBio_Hippocampus_Rep1	mm10_ERCC_SIRV	chr9	42264232	42254177	-	6	2181	27512	71748	ENSMUSG00000032018.14	ENSMUST00000052725.14	Sc5d	Sc5d-201	Known	Known	None	0.800000011920929	None	None	None	None
m54284U_191213_120042/131007379/ccs	PacBio_Hippocampus_Rep2	mm10_ERCC_SIRV	chr7	44496458	44490124	-	7	1614	21283	55335	ENSMUSG00000008140.17	ENSMUST00000118808.7	Emc10	Emc10-202	Known	Known	None	0.15000000596046448	None	None	None	None
m54284U_191213_120042/147064297/ccs	PacBio_Hippocampus_Rep2	mm10_ERCC_SIRV	chr6	87887934	87912528	+	24	2953	18041	47196	ENSMUSG00000030058.17	ENSMUST00000113607.9	Copg1	Copg1-202	Known	Known	None	0.550000011920929	None	None	None	None
m54284U_191107_221739/49545485/ccs	PacBio_Cortex_Rep1	mm10_ERCC_SIRV	chr17	36032704	36030018	-	7	1279	47317	123729	ENSMUSG00000067212.8	ENSMUST00000102678.4	H2-T23	H2-T23-201	Known	Known	None	0.75	None	None	None	None
m54284U_191212_053548/141755500/ccs	PacBio_Hippocampus_Rep1	mm10_ERCC_SIRV	chr13	93192391	93146292	-	15	3077	39632	102816	ENSMUSG00000042167.6	ENSMUST00000225868.1	Tent2	Tent2-205	Known	Known	None	0.25	None	None	None	None
m54284U_191107_221739/57017563/ccs	PacBio_Cortex_Rep1	mm10_ERCC_SIRV	chr15	81466316	81476354	+	5	1640	43833	112903	ENSMUSG00000022400.9	ENSMUST00000023036.6	Rbx1	Rbx1-201	Known	Known	None	0.20000000298023224	None	None	None	None
m54284U_191107_221739/76286695/ccs	PacBio_Cortex_Rep1	mm10_ERCC_SIRV	chr3	100162515	100206640	+	14	2533	9041	23675	ENSMUSG00000027865.10	ENSMUST00000029459.9	Gdap2	Gdap2-201	Known	Known	None	0.20000000298023224	None	None	None	None
m54284U_191109_043049/52693234/ccs	PacBio_Cortex_Rep2	mm10_ERCC_SIRV	chr1	86064669	86132748	+	22	2664	1448	284701	ENSMUSG00000026229.17	ENCODEMT000284701	Psmd1	ENCODEMT000284701	Known	ISM	Both	0.8500000238418579	None	None	None	None
m54284U_191213_120042/139987680/ccs	PacBio_Hippocampus_Rep2	mm10_ERCC_SIRV	chrX	136993190	136996376	+	4	2274	53304	138378	ENSMUSG00000031428.11	ENSMUST00000101227.2	Zcchc18	Zcchc18-202	Known	Known	None	0.20000000298023224	None	None	None	None
m54284U_191107_221739/31787526/ccs	PacBio_Cortex_Rep1	mm10_ERCC_SIRV	chr5	65391561	65408950	+	11	1347	14127	36865	ENSMUSG00000029199.11	ENSMUST00000122026.5	Lias	Lias-202	Known	Known	None	0.75	None	None	None	None
m54284U_191212_053548/98174357/ccs	PacBio_Hippocampus_Rep1	mm10_ERCC_SIRV	chr11	57518691	57530880	+	3	1865	33014	86585	ENSMUSG00000020522.13	ENSMUST00000108849.7	Mfap3	Mfap3-203	Known	Known	None	0.8500000238418579	None	None	None	None
m54284U_191213_120042/147392971/ccs	PacBio_Hippocampus_Rep2	mm10_ERCC_SIRV	chr6	87887934	87913588	+	24	4013	18041	47196	ENSMUSG00000030058.17	ENSMUST00000113607.9	Copg1	Copg1-202	Known	Known	None	0.3499999940395355	None	None	None	None
m54284U_191212_053548/63111906/ccs	PacBio_Hippocampus_Rep1	mm10_ERCC_SIRV	chr9	42264287	42254177	-	6	2236	27512	71748	ENSMUSG00000032018.14	ENSMUST00000052725.14	Sc5d	Sc5d-201	Known	Known	None	0.800000011920929	None	None	None	None
m54284U_191213_120042/131335271/ccs	PacBio_Hippocampus_Rep2	mm10_ERCC_SIRV	chr7	44496436	44490124	-	7	1592	21283	55335	ENSMUSG00000008140.17	ENSMUST00000118808.7	Emc10	Emc10-202	Known	Known	None	0.15000000596046448	None	None	None	None
m54284U_191109_043049/63767626/ccs	PacBio_Cortex_Rep2	mm10_ERCC_SIRV	chr19	44555415	44550253	-	5	642	50939	133525	ENSMUSG00000025204.10	ENSMUST00000026222.10	Ndufb8	Ndufb8-201	Known	Known	None	0.05000000074505806	None	None	None	None
m54284U_191109_043049/81330308/ccs	PacBio_Cortex_Rep2	mm10_ERCC_SIRV	chr1	86064669	86132748	+	22	2664	1448	284701	ENSMUSG00000026229.17	ENCODEMT000284701	Psmd1	ENCODEMT000284701	Known	ISM	Both	0.8500000238418579	None	None	None	None
m54284U_191107_221739/71699148/ccs	PacBio_Cortex_Rep1	mm10_ERCC_SIRV	chr13	93192378	93146296	-	15	3045	39632	102817	ENSMUSG00000042167.6	ENSMUST00000048702.6	Tent2	Tent2-201	Known	Known	None	0.25	None	None	None	None
m54284U_191213_120042/148767291/ccs	PacBio_Hippocampus_Rep2	mm10_ERCC_SIRV	chr6	87887934	87913588	+	24	4013	18041	47196	ENSMUSG00000030058.17	ENSMUST00000113607.9	Copg1	Copg1-202	Known	Known	None	0.3499999940395355	None	None	None	None
m54284U_191107_221739/68289384/ccs	PacBio_Cortex_Rep1	mm10_ERCC_SIRV	chr17	36032701	36030018	-	7	1276	47317	123729	ENSMUSG00000067212.8	ENSMUST00000102678.4	H2-T23	H2-T23-201	Known	Known	None	0.75	None	None	None	None
m54284U_191107_221739/57018484/ccs	PacBio_Cortex_Rep1	mm10_ERCC_SIRV	chr15	81466316	81476369	+	5	1655	43833	112903	ENSMUSG00000022400.9	ENSMUST00000023036.6	Rbx1	Rbx1-201	Known	Known	None	0.10000000149011612	None	None	None	None
m54284U_191107_221739/33294133/ccs	PacBio_Cortex_Rep1	mm10_ERCC_SIRV	chr5	65391561	65408953	+	11	1350	14127	36865	ENSMUSG00000029199.11	ENSMUST00000122026.5	Lias	Lias-202	Known	Known	None	0.8500000238418579	None	None	None	None
m54284U_191213_120042/151324973/ccs	PacBio_Hippocampus_Rep2	mm10_ERCC_SIRV	chrX	136993190	136996371	+	3	2571	53304	285086	ENSMUSG00000031428.11	ENCODEMT000285086	Zcchc18	ENCODEMT000285086	Known	ISM	Suffix	0.30000001192092896	None	None	None	None
m54284U_191107_221739/77922844/ccs	PacBio_Cortex_Rep1	mm10_ERCC_SIRV	chr3	100162515	100206446	+	14	2339	9041	23675	ENSMUSG00000027865.10	ENSMUST00000029459.9	Gdap2	Gdap2-201	Known	Known	None	0.25	None	None	None	None
m54284U_191212_053548/64291360/ccs	PacBio_Hippocampus_Rep1	mm10_ERCC_SIRV	chr9	42264233	42254177	-	6	2182	27512	71748	ENSMUSG00000032018.14	ENSMUST00000052725.14	Sc5d	Sc5d-201	Known	Known	None	0.800000011920929	None	None	None	None
m54284U_191213_120042/131401729/ccs	PacBio_Hippocampus_Rep2	mm10_ERCC_SIRV	chr7	44496389	44490124	-	8	1632	21283	55336	ENSMUSG00000008140.17	ENSMUST00000118515.7	Emc10	Emc10-201	Known	Known	None	0.15000000596046448	None	None	None	None
m54284U_191109_043049/88934727/ccs	PacBio_Cortex_Rep2	mm10_ERCC_SIRV	chr19	44555413	44550253	-	5	640	50939	133525	ENSMUSG00000025204.10	ENSMUST00000026222.10	Ndufb8	Ndufb8-201	Known	Known	None	0.05000000074505806	None	None	None	None
m54284U_191109_043049/142803591/ccs	PacBio_Cortex_Rep2	mm10_ERCC_SIRV	chr1	86064669	86132748	+	22	2664	1448	284701	ENSMUSG00000026229.17	ENCODEMT000284701	Psmd1	ENCODEMT000284701	Known	ISM	Both	0.8500000238418579	None	None	None	None
m54284U_191212_053548/106365860/ccs	PacBio_Hippocampus_Rep1	mm10_ERCC_SIRV	chr11	57518691	57530875	+	3	1860	33014	86585	ENSMUSG00000020522.13	ENSMUST00000108849.7	Mfap3	Mfap3-203	Known	Known	None	0.6499999761581421	None	None	None	None
m54284U_191213_120042/149358912/ccs	PacBio_Hippocampus_Rep2	mm10_ERCC_SIRV	chr6	87887934	87913585	+	24	4010	18041	47196	ENSMUSG00000030058.17	ENSMUST00000113607.9	Copg1	Copg1-202	Known	Known	None	0.4000000059604645	None	None	None	None
m54284U_191212_053548/167773352/ccs	PacBio_Hippocampus_Rep1	mm10_ERCC_SIRV	chr13	93192380	93146300	-	14	3017	39632	284899	ENSMUSG00000042167.6	ENCODEMT000284899	Tent2	ENCODEMT000284899	Known	NIC	None	0.4000000059604645	None	None	None	None
m54284U_191212_053548/66062141/ccs	PacBio_Hippocampus_Rep1	mm10_ERCC_SIRV	chr9	42264261	42254177	-	5	2530	27512	284573	ENSMUSG00000032018.14	ENCODEMT000284573	Sc5d	ENCODEMT000284573	Known	ISM	Prefix	0.800000011920929	None	None	None	None
m54284U_191107_221739/66848232/ccs	PacBio_Cortex_Rep1	mm10_ERCC_SIRV	chr5	65391561	65408953	+	11	1235	14127	36866	ENSMUSG00000029199.11	ENSMUST00000031101.9	Lias	Lias-201	Known	Known	None	0.8500000238418579	None	None	None	None
m54284U_191107_221739/129893674/ccs	PacBio_Cortex_Rep1	mm10_ERCC_SIRV	chr15	81466316	81476362	+	5	1648	43833	112903	ENSMUSG00000022400.9	ENSMUST00000023036.6	Rbx1	Rbx1-201	Known	Known	None	0.15000000596046448	None	None	None	None
m54284U_191109_043049/180095517/ccs	PacBio_Cortex_Rep2	mm10_ERCC_SIRV	chr1	86064669	86132749	+	22	2665	1448	284701	ENSMUSG00000026229.17	ENCODEMT000284701	Psmd1	ENCODEMT000284701	Known	ISM	Both	0.8999999761581421	None	None	None	None
m54284U_191213_120042/131465963/ccs	PacBio_Hippocampus_Rep2	mm10_ERCC_SIRV	chr7	44496448	44490124	-	8	1691	21283	55336	ENSMUSG00000008140.17	ENSMUST00000118515.7	Emc10	Emc10-201	Known	Known	None	0.15000000596046448	None	None	None	None
m54284U_191107_221739/116328853/ccs	PacBio_Cortex_Rep1	mm10_ERCC_SIRV	chr3	100162515	100206641	+	14	2534	9041	23675	ENSMUSG00000027865.10	ENSMUST00000029459.9	Gdap2	Gdap2-201	Known	Known	None	0.20000000298023224	None	None	None	None
m54284U_191213_120042/150733535/ccs	PacBio_Hippocampus_Rep2	mm10_ERCC_SIRV	chr6	87887934	87913588	+	24	4013	18041	47196	ENSMUSG00000030058.17	ENSMUST00000113607.9	Copg1	Copg1-202	Known	Known	None	0.3499999940395355	None	None	None	None
m54284U_191109_043049/103153921/ccs	PacBio_Cortex_Rep2	mm10_ERCC_SIRV	chr19	44555409	44550253	-	5	636	50939	133525	ENSMUSG00000025204.10	ENSMUST00000026222.10	Ndufb8	Ndufb8-201	Known	Known	None	0.05000000074505806	None	None	None	None
m54284U_191107_221739/75041240/ccs	PacBio_Cortex_Rep1	mm10_ERCC_SIRV	chr17	36032701	36030018	-	4	1719	47317	285087	ENSMUSG00000067212.8	ENCODEMT000285087	H2-T23	ENCODEMT000285087	Known	ISM	Prefix	0.75	None	None	None	None
m54284U_191109_043049/180486878/ccs	PacBio_Cortex_Rep2	mm10_ERCC_SIRV	chr13	93192400	93146305	-	15	3078	39632	102817	ENSMUSG00000042167.6	ENSMUST00000048702.6	Tent2	Tent2-201	Known	Known	None	0.4000000059604645	None	None	None	None
m54284U_191213_120042/151388409/ccs	PacBio_Hippocampus_Rep2	mm10_ERCC_SIRV	chrX	136993190	136996103	+	4	1949	53304	138377	ENSMUSG00000031428.11	ENSMUST00000113067.7	Zcchc18	Zcchc18-203	Known	Known	None	0.75	None	None	None	None
m54284U_191212_053548/71960621/ccs	PacBio_Hippocampus_Rep1	mm10_ERCC_SIRV	chr9	42264267	42254177	-	6	2216	27512	71748	ENSMUSG00000032018.14	ENSMUST00000052725.14	Sc5d	Sc5d-201	Known	Known	None	0.800000011920929	None	None	None	None
m54284U_191212_053548/110167895/ccs	PacBio_Hippocampus_Rep1	mm10_ERCC_SIRV	chr11	57518691	57530882	+	3	1867	33014	86585	ENSMUSG00000020522.13	ENSMUST00000108849.7	Mfap3	Mfap3-203	Known	Known	None	0.949999988079071	None	None	None	None
m54284U_191212_053548/31523135/ccs	PacBio_Hippocampus_Rep1	mm10_ERCC_SIRV	chr1	86064669	86132747	+	22	2663	1448	284701	ENSMUSG00000026229.17	ENCODEMT000284701	Psmd1	ENCODEMT000284701	Known	ISM	Both	0.800000011920929	None	None	None	None
m54284U_191107_221739/70583520/ccs	PacBio_Cortex_Rep1	mm10_ERCC_SIRV	chr5	65391561	65408953	+	11	1350	14127	36865	ENSMUSG00000029199.11	ENSMUST00000122026.5	Lias	Lias-202	Known	Known	None	0.8500000238418579	None	None	None	None
m54284U_191109_043049/97520273/ccs	PacBio_Cortex_Rep2	mm10_ERCC_SIRV	chr15	81466316	81476362	+	5	1648	43833	112903	ENSMUSG00000022400.9	ENSMUST00000023036.6	Rbx1	Rbx1-201	Known	Known	None	0.15000000596046448	None	None	None	None
m54284U_191213_120042/131467212/ccs	PacBio_Hippocampus_Rep2	mm10_ERCC_SIRV	chr7	44496440	44490124	-	7	1596	21283	55335	ENSMUSG00000008140.17	ENSMUST00000118808.7	Emc10	Emc10-202	Known	Known	None	0.15000000596046448	None	None	None	None
m54284U_191109_043049/106170067/ccs	PacBio_Cortex_Rep2	mm10_ERCC_SIRV	chr19	44555410	44550253	-	5	637	50939	133525	ENSMUSG00000025204.10	ENSMUST00000026222.10	Ndufb8	Ndufb8-201	Known	Known	None	0.05000000074505806	None	None	None	None
m54284U_191107_221739/139266174/ccs	PacBio_Cortex_Rep1	mm10_ERCC_SIRV	chr3	100162515	100206655	+	14	2548	9041	23675	ENSMUSG00000027865.10	ENSMUST00000029459.9	Gdap2	Gdap2-201	Known	Known	None	0.15000000596046448	None	None	None	None
m54284U_191213_120042/152896378/ccs	PacBio_Hippocampus_Rep2	mm10_ERCC_SIRV	chr6	87887934	87913588	+	24	4013	18041	47196	ENSMUSG00000030058.17	ENSMUST00000113607.9	Copg1	Copg1-202	Known	Known	None	0.3499999940395355	None	None	None	None
m54284U_191213_120042/153487351/ccs	PacBio_Hippocampus_Rep2	mm10_ERCC_SIRV	chrX	136993190	136996372	+	4	2218	53304	138377	ENSMUSG00000031428.11	ENSMUST00000113067.7	Zcchc18	Zcchc18-203	Known	Known	None	0.30000001192092896	None	None	None	None
m54284U_191109_043049/22874001/ccs	PacBio_Cortex_Rep2	mm10_ERCC_SIRV	chr13	93192238	93146315	-	15	3007	39632	284922	ENSMUSG00000042167.6	ENCODEMT000284922	Tent2	ENCODEMT000284922	Known	NIC	None	0.44999998807907104	None	None	None	None
m54284U_191212_053548/73008382/ccs	PacBio_Hippocampus_Rep1	mm10_ERCC_SIRV	chr9	42264263	42254177	-	6	2212	27512	71748	ENSMUSG00000032018.14	ENSMUST00000052725.14	Sc5d	Sc5d-201	Known	Known	None	0.800000011920929	None	None	None	None
m54284U_191212_053548/50790770/ccs	PacBio_Hippocampus_Rep1	mm10_ERCC_SIRV	chr1	86064669	86132748	+	22	2664	1448	284701	ENSMUSG00000026229.17	ENCODEMT000284701	Psmd1	ENCODEMT000284701	Known	ISM	Both	0.8500000238418579	None	None	None	None
m54284U_191107_221739/129238937/ccs	PacBio_Cortex_Rep1	mm10_ERCC_SIRV	chr5	65391561	65408953	+	11	1350	14127	36865	ENSMUSG00000029199.11	ENSMUST00000122026.5	Lias	Lias-202	Known	Known	None	0.8500000238418579	None	None	None	None
m54284U_191213_120042/155321905/ccs	PacBio_Hippocampus_Rep2	mm10_ERCC_SIRV	chr6	87887934	87913588	+	24	4013	18041	47196	ENSMUSG00000030058.17	ENSMUST00000113607.9	Copg1	Copg1-202	Known	Known	None	0.3499999940395355	None	None	None	None
m54284U_191107_221739/79759617/ccs	PacBio_Cortex_Rep1	mm10_ERCC_SIRV	chr17	36032701	36030018	-	7	1276	47317	123729	ENSMUSG00000067212.8	ENSMUST00000102678.4	H2-T23	H2-T23-201	Known	Known	None	0.75	None	None	None	None
m54284U_191109_043049/100335760/ccs	PacBio_Cortex_Rep2	mm10_ERCC_SIRV	chr15	81466316	81476092	+	5	1378	43833	112903	ENSMUSG00000022400.9	ENSMUST00000023036.6	Rbx1	Rbx1-201	Known	Known	None	0.6499999761581421	None	None	None	None
m54284U_191107_221739/152633989/ccs	PacBio_Cortex_Rep1	mm10_ERCC_SIRV	chr3	100162515	100206655	+	14	2548	9041	23675	ENSMUSG00000027865.10	ENSMUST00000029459.9	Gdap2	Gdap2-201	Known	Known	None	0.15000000596046448	None	None	None	None
m54284U_191109_043049/129041422/ccs	PacBio_Cortex_Rep2	mm10_ERCC_SIRV	chr19	44555678	44550253	-	5	905	50939	133525	ENSMUSG00000025204.10	ENSMUST00000026222.10	Ndufb8	Ndufb8-201	Known	Known	None	0.05000000074505806	None	None	None	None
m54284U_191212_053548/73402293/ccs	PacBio_Hippocampus_Rep1	mm10_ERCC_SIRV	chr9	42264287	42254177	-	6	2236	27512	71748	ENSMUSG00000032018.14	ENSMUST00000052725.14	Sc5d	Sc5d-201	Known	Known	None	0.800000011920929	None	None	None	None
m54284U_191213_120042/264973/ccs	PacBio_Hippocampus_Rep2	mm10_ERCC_SIRV	chr11	57518691	57530882	+	3	1867	33014	86585	ENSMUSG00000020522.13	ENSMUST00000108849.7	Mfap3	Mfap3-203	Known	Known	None	0.949999988079071	None	None	None	None
m54284U_191109_043049/179045147/ccs	PacBio_Cortex_Rep2	mm10_ERCC_SIRV	chr13	93192123	93146360	-	15	3043	39632	284958	ENSMUSG00000042167.6	ENCODEMT000284958	Tent2	ENCODEMT000284958	Known	NIC	None	0.25	None	None	None	None
m54284U_191212_053548/65602269/ccs	PacBio_Hippocampus_Rep1	mm10_ERCC_SIRV	chr1	86064669	86132743	+	22	2659	1448	284701	ENSMUSG00000026229.17	ENCODEMT000284701	Psmd1	ENCODEMT000284701	Known	ISM	Both	0.800000011920929	None	None	None	None
m54284U_191213_120042/154599582/ccs	PacBio_Hippocampus_Rep2	mm10_ERCC_SIRV	chrX	136993195	136996381	+	4	2265	53304	284257	ENSMUSG00000031428.11	ENCODEMT000284257	Zcchc18	ENCODEMT000284257	Known	NIC	None	0.30000001192092896	None	None	None	None
m54284U_191213_120042/131795237/ccs	PacBio_Hippocampus_Rep2	mm10_ERCC_SIRV	chr7	44496417	44490124	-	7	1573	21283	55335	ENSMUSG00000008140.17	ENSMUST00000118808.7	Emc10	Emc10-202	Known	Known	None	0.15000000596046448	None	None	None	None
m54284U_191107_221739/22480934/ccs	PacBio_Cortex_Rep1	mm10_ERCC_SIRV	chr13	93192232	93146376	-	14	2757	39632	285088	ENSMUSG00000042167.6	ENCODEMT000285088	Tent2	ENCODEMT000285088	Known	NIC	None	0.30000001192092896	None	None	None	None
m54284U_191213_120042/156304135/ccs	PacBio_Hippocampus_Rep2	mm10_ERCC_SIRV	chr6	87887934	87913588	+	24	4013	18041	47196	ENSMUSG00000030058.17	ENSMUST00000113607.9	Copg1	Copg1-202	Known	Known	None	0.3499999940395355	None	None	None	None
m54284U_191107_221739/148047954/ccs	PacBio_Cortex_Rep1	mm10_ERCC_SIRV	chr5	65391561	65408954	+	11	1351	14127	36865	ENSMUSG00000029199.11	ENSMUST00000122026.5	Lias	Lias-202	Known	Known	None	0.8500000238418579	None	None	None	None
m54284U_191107_221739/152962121/ccs	PacBio_Cortex_Rep1	mm10_ERCC_SIRV	chr3	100162515	100206640	+	14	2533	9041	23675	ENSMUSG00000027865.10	ENSMUST00000029459.9	Gdap2	Gdap2-201	Known	Known	None	0.20000000298023224	None	None	None	None
m54284U_191109_043049/129893491/ccs	PacBio_Cortex_Rep2	mm10_ERCC_SIRV	chr19	44555416	44550253	-	5	643	50939	133525	ENSMUSG00000025204.10	ENSMUST00000026222.10	Ndufb8	Ndufb8-201	Known	Known	None	0.05000000074505806	None	None	None	None
m54284U_191212_053548/68290902/ccs	PacBio_Hippocampus_Rep1	mm10_ERCC_SIRV	chr1	86064669	86132748	+	22	2664	1448	284701	ENSMUSG00000026229.17	ENCODEMT000284701	Psmd1	ENCODEMT000284701	Known	ISM	Both	0.8500000238418579	None	None	None	None
m54284U_191213_120042/156762480/ccs	PacBio_Hippocampus_Rep2	mm10_ERCC_SIRV	chr6	87887934	87913586	+	24	4011	18041	47196	ENSMUSG00000030058.17	ENSMUST00000113607.9	Copg1	Copg1-202	Known	Known	None	0.3499999940395355	None	None	None	None
m54284U_191212_053548/166004041/ccs	PacBio_Hippocampus_Rep1	mm10_ERCC_SIRV	chr15	81466316	81475718	+	5	1004	43833	112903	ENSMUSG00000022400.9	ENSMUST00000023036.6	Rbx1	Rbx1-201	Known	Known	None	0.3499999940395355	None	None	None	None
m54284U_191107_221739/82314848/ccs	PacBio_Cortex_Rep1	mm10_ERCC_SIRV	chr17	36032701	36030018	-	7	1276	47317	123729	ENSMUSG00000067212.8	ENSMUST00000102678.4	H2-T23	H2-T23-201	Known	Known	None	0.75	None	None	None	None
m54284U_191213_120042/154796819/ccs	PacBio_Hippocampus_Rep2	mm10_ERCC_SIRV	chrX	136993190	136996093	+	4	1939	53304	138377	ENSMUSG00000031428.11	ENSMUST00000113067.7	Zcchc18	Zcchc18-203	Known	Known	None	0.75	None	None	None	None
m54284U_191212_053548/74123165/ccs	PacBio_Hippocampus_Rep1	mm10_ERCC_SIRV	chr9	42264256	42254177	-	6	2205	27512	71748	ENSMUSG00000032018.14	ENSMUST00000052725.14	Sc5d	Sc5d-201	Known	Known	None	0.800000011920929	None	None	None	None
m54284U_191213_120042/131860724/ccs	PacBio_Hippocampus_Rep2	mm10_ERCC_SIRV	chr7	44496437	44490124	-	7	1593	21283	55335	ENSMUSG00000008140.17	ENSMUST00000118808.7	Emc10	Emc10-202	Known	Known	None	0.15000000596046448	None	None	None	None
m54284U_191213_120042/1378074/ccs	PacBio_Hippocampus_Rep2	mm10_ERCC_SIRV	chr11	57518691	57530880	+	3	1865	33014	86585	ENSMUSG00000020522.13	ENSMUST00000108849.7	Mfap3	Mfap3-203	Known	Known	None	0.8500000238418579	None	None	None	None
m54284U_191107_221739/170393858/ccs	PacBio_Cortex_Rep1	mm10_ERCC_SIRV	chr13	93191885	93146397	-	15	2749	39632	284893	ENSMUSG00000042167.6	ENCODEMT000284893	Tent2	ENCODEMT000284893	Known	NIC	None	0.6000000238418579	None	None	None	None
m54284U_191107_221739/150405339/ccs	PacBio_Cortex_Rep1	mm10_ERCC_SIRV	chr5	65391561	65408951	+	11	1348	14127	36865	ENSMUSG00000029199.11	ENSMUST00000122026.5	Lias	Lias-202	Known	Known	None	0.75	None	None	None	None
m54284U_191213_120042/157485739/ccs	PacBio_Hippocampus_Rep2	mm10_ERCC_SIRV	chr6	87887934	87913588	+	24	4013	18041	47196	ENSMUSG00000030058.17	ENSMUST00000113607.9	Copg1	Copg1-202	Known	Known	None	0.3499999940395355	None	None	None	None
m54284U_191212_053548/76154443/ccs	PacBio_Hippocampus_Rep1	mm10_ERCC_SIRV	chr1	86064669	86132748	+	22	2664	1448	284701	ENSMUSG00000026229.17	ENCODEMT000284701	Psmd1	ENCODEMT000284701	Known	ISM	Both	0.8500000238418579	None	None	None	None
m54284U_191107_221739/163119274/ccs	PacBio_Cortex_Rep1	mm10_ERCC_SIRV	chr3	100162515	100206446	+	14	2339	9041	23675	ENSMUSG00000027865.10	ENSMUST00000029459.9	Gdap2	Gdap2-201	Known	Known	None	0.25	None	None	None	None
m54284U_191212_053548/75104686/ccs	PacBio_Hippocampus_Rep1	mm10_ERCC_SIRV	chr9	42264258	42254177	-	6	2207	27512	71748	ENSMUSG00000032018.14	ENSMUST00000052725.14	Sc5d	Sc5d-201	Known	Known	None	0.800000011920929	None	None	None	None
m54284U_191109_043049/134350538/ccs	PacBio_Cortex_Rep2	mm10_ERCC_SIRV	chr19	44555424	44550253	-	5	651	50939	133525	ENSMUSG00000025204.10	ENSMUST00000026222.10	Ndufb8	Ndufb8-201	Known	Known	None	0.05000000074505806	None	None	None	None
m54284U_191213_120042/156699098/ccs	PacBio_Hippocampus_Rep2	mm10_ERCC_SIRV	chrX	136993190	136996098	+	2	2467	53304	138379	ENSMUSG00000031428.11	ENSMUST00000033804.4	Zcchc18	Zcchc18-201	Known	Known	None	0.75	None	None	None	None
m54284U_191213_120042/131860930/ccs	PacBio_Hippocampus_Rep2	mm10_ERCC_SIRV	chr7	44496395	44490124	-	7	1551	21283	55335	ENSMUSG00000008140.17	ENSMUST00000118808.7	Emc10	Emc10-202	Known	Known	None	0.15000000596046448	None	None	None	None
m54284U_191213_120042/70388037/ccs	PacBio_Hippocampus_Rep2	mm10_ERCC_SIRV	chr15	81466316	81476361	+	5	1647	43833	112903	ENSMUSG00000022400.9	ENSMUST00000023036.6	Rbx1	Rbx1-201	Known	Known	None	0.15000000596046448	None	None	None	None
m54284U_191109_043049/21629618/ccs	PacBio_Cortex_Rep2	mm10_ERCC_SIRV	chr13	93192304	93146397	-	15	2885	39632	102816	ENSMUSG00000042167.6	ENSMUST00000225868.1	Tent2	Tent2-205	Known	Known	None	0.6000000238418579	None	None	None	None
m54284U_191213_120042/159844265/ccs	PacBio_Hippocampus_Rep2	mm10_ERCC_SIRV	chr6	87887934	87913588	+	24	4013	18041	47196	ENSMUSG00000030058.17	ENSMUST00000113607.9	Copg1	Copg1-202	Known	Known	None	0.3499999940395355	None	None	None	None
m54284U_191212_053548/113312021/ccs	PacBio_Hippocampus_Rep1	mm10_ERCC_SIRV	chr1	86064669	86132750	+	22	2666	1448	284701	ENSMUSG00000026229.17	ENCODEMT000284701	Psmd1	ENCODEMT000284701	Known	ISM	Both	0.8999999761581421	None	None	None	None
m54284U_191107_221739/84345465/ccs	PacBio_Cortex_Rep1	mm10_ERCC_SIRV	chr17	36032701	36030018	-	7	1276	47317	123729	ENSMUSG00000067212.8	ENSMUST00000102678.4	H2-T23	H2-T23-201	Known	Known	None	0.75	None	None	None	None
m54284U_191107_221739/167183437/ccs	PacBio_Cortex_Rep1	mm10_ERCC_SIRV	chr5	65391561	65409191	+	11	1588	14127	36865	ENSMUSG00000029199.11	ENSMUST00000122026.5	Lias	Lias-202	Known	Known	None	0.4000000059604645	None	None	None	None
m54284U_191107_221739/165218559/ccs	PacBio_Cortex_Rep1	mm10_ERCC_SIRV	chr3	100162515	100206640	+	14	2533	9041	23675	ENSMUSG00000027865.10	ENSMUST00000029459.9	Gdap2	Gdap2-201	Known	Known	None	0.20000000298023224	None	None	None	None
m54284U_191212_053548/75630261/ccs	PacBio_Hippocampus_Rep1	mm10_ERCC_SIRV	chr9	42264299	42254177	-	6	2248	27512	71748	ENSMUSG00000032018.14	ENSMUST00000052725.14	Sc5d	Sc5d-201	Known	Known	None	0.800000011920929	None	None	None	None
m54284U_191213_120042/2950492/ccs	PacBio_Hippocampus_Rep2	mm10_ERCC_SIRV	chr11	57518691	57530880	+	3	1865	33014	86585	ENSMUSG00000020522.13	ENSMUST00000108849.7	Mfap3	Mfap3-203	Known	Known	None	0.8500000238418579	None	None	None	None
m54284U_191109_043049/146539148/ccs	PacBio_Cortex_Rep2	mm10_ERCC_SIRV	chr19	44555413	44550253	-	5	640	50939	133525	ENSMUSG00000025204.10	ENSMUST00000026222.10	Ndufb8	Ndufb8-201	Known	Known	None	0.05000000074505806	None	None	None	None
m54284U_191213_120042/157089933/ccs	PacBio_Hippocampus_Rep2	mm10_ERCC_SIRV	chrX	136993190	136996376	+	4	2274	53304	138378	ENSMUSG00000031428.11	ENSMUST00000101227.2	Zcchc18	Zcchc18-202	Known	Known	None	0.20000000298023224	None	None	None	None
m54284U_191213_120042/160564065/ccs	PacBio_Hippocampus_Rep2	mm10_ERCC_SIRV	chr6	87887934	87912540	+	24	2965	18041	47196	ENSMUSG00000030058.17	ENSMUST00000113607.9	Copg1	Copg1-202	Known	Known	None	0.3499999940395355	None	None	None	None
m54284U_191213_120042/37487861/ccs	PacBio_Hippocampus_Rep2	mm10_ERCC_SIRV	chr1	86064642	86139293	+	25	3231	1448	3562	ENSMUSG00000026229.17	ENSMUST00000027432.8	Psmd1	Psmd1-201	Known	Known	None	0.20000000298023224	None	None	None	None
m54284U_191213_120042/132516646/ccs	PacBio_Hippocampus_Rep2	mm10_ERCC_SIRV	chr7	44496418	44490124	-	7	1574	21283	55335	ENSMUSG00000008140.17	ENSMUST00000118808.7	Emc10	Emc10-202	Known	Known	None	0.15000000596046448	None	None	None	None
m54284U_191213_120042/39191026/ccs	PacBio_Hippocampus_Rep2	mm10_ERCC_SIRV	chr13	93192389	93146399	-	15	2968	39632	102816	ENSMUSG00000042167.6	ENSMUST00000225868.1	Tent2	Tent2-205	Known	Known	None	0.6000000238418579	None	None	None	None
m54284U_191213_120042/78251392/ccs	PacBio_Hippocampus_Rep2	mm10_ERCC_SIRV	chr15	81466316	81476367	+	5	1653	43833	112903	ENSMUSG00000022400.9	ENSMUST00000023036.6	Rbx1	Rbx1-201	Known	Known	None	0.10000000149011612	None	None	None	None
m54284U_191107_221739/175767995/ccs	PacBio_Cortex_Rep1	mm10_ERCC_SIRV	chr5	65391561	65409174	+	11	1456	14127	36866	ENSMUSG00000029199.11	ENSMUST00000031101.9	Lias	Lias-201	Known	Known	None	0.30000001192092896	None	None	None	None
m54284U_191212_053548/78905464/ccs	PacBio_Hippocampus_Rep1	mm10_ERCC_SIRV	chr9	42264268	42254177	-	6	2217	27512	71748	ENSMUSG00000032018.14	ENSMUST00000052725.14	Sc5d	Sc5d-201	Known	Known	None	0.800000011920929	None	None	None	None
m54284U_191107_221739/167577193/ccs	PacBio_Cortex_Rep1	mm10_ERCC_SIRV	chr3	100162515	100206654	+	14	2547	9041	23675	ENSMUSG00000027865.10	ENSMUST00000029459.9	Gdap2	Gdap2-201	Known	Known	None	0.15000000596046448	None	None	None	None
m54284U_191107_221739/93651720/ccs	PacBio_Cortex_Rep1	mm10_ERCC_SIRV	chr17	36032688	36030018	-	7	1263	47317	123729	ENSMUSG00000067212.8	ENSMUST00000102678.4	H2-T23	H2-T23-201	Known	Known	None	0.75	None	None	None	None
m54284U_191213_120042/161284244/ccs	PacBio_Hippocampus_Rep2	mm10_ERCC_SIRV	chr6	87887934	87912524	+	24	2949	18041	47196	ENSMUSG00000030058.17	ENSMUST00000113607.9	Copg1	Copg1-202	Known	Known	None	0.4000000059604645	None	None	None	None
m54284U_191213_120042/159975855/ccs	PacBio_Hippocampus_Rep2	mm10_ERCC_SIRV	chrX	136993190	136996096	+	4	1942	53304	138377	ENSMUSG00000031428.11	ENSMUST00000113067.7	Zcchc18	Zcchc18-203	Known	Known	None	0.75	None	None	None	None
m54284U_191109_043049/147195596/ccs	PacBio_Cortex_Rep2	mm10_ERCC_SIRV	chr19	44555413	44550253	-	5	640	50939	133525	ENSMUSG00000025204.10	ENSMUST00000026222.10	Ndufb8	Ndufb8-201	Known	Known	None	0.05000000074505806	None	None	None	None
m54284U_191213_120042/65798591/ccs	PacBio_Hippocampus_Rep2	mm10_ERCC_SIRV	chr1	86064669	86132748	+	22	2664	1448	284701	ENSMUSG00000026229.17	ENCODEMT000284701	Psmd1	ENCODEMT000284701	Known	ISM	Both	0.8500000238418579	None	None	None	None
m54284U_191213_120042/10879808/ccs	PacBio_Hippocampus_Rep2	mm10_ERCC_SIRV	chr11	57518691	57530883	+	3	1868	33014	86585	ENSMUSG00000020522.13	ENSMUST00000108849.7	Mfap3	Mfap3-203	Known	Known	None	0.949999988079071	None	None	None	None
m54284U_191213_120042/132710848/ccs	PacBio_Hippocampus_Rep2	mm10_ERCC_SIRV	chr7	44496414	44490124	-	7	1570	21283	55335	ENSMUSG00000008140.17	ENSMUST00000118808.7	Emc10	Emc10-202	Known	Known	None	0.15000000596046448	None	None	None	None
m54284U_191109_043049/52887950/ccs	PacBio_Cortex_Rep2	mm10_ERCC_SIRV	chr5	65391561	65409176	+	11	1458	14127	36866	ENSMUSG00000029199.11	ENSMUST00000031101.9	Lias	Lias-201	Known	Known	None	0.4000000059604645	None	None	None	None
m54284U_191213_120042/161481040/ccs	PacBio_Hippocampus_Rep2	mm10_ERCC_SIRV	chr6	87887934	87912535	+	24	2960	18041	47196	ENSMUSG00000030058.17	ENSMUST00000113607.9	Copg1	Copg1-202	Known	Known	None	0.4000000059604645	None	None	None	None
m54284U_191212_053548/82510157/ccs	PacBio_Hippocampus_Rep1	mm10_ERCC_SIRV	chr9	42264276	42254177	-	6	2225	27512	71748	ENSMUSG00000032018.14	ENSMUST00000052725.14	Sc5d	Sc5d-201	Known	Known	None	0.800000011920929	None	None	None	None
m54284U_191107_221739/128517139/ccs	PacBio_Cortex_Rep1	mm10_ERCC_SIRV	chr13	93192306	93146633	-	15	2663	39632	102817	ENSMUSG00000042167.6	ENSMUST00000048702.6	Tent2	Tent2-201	Known	Known	None	0.3499999940395355	None	None	None	None
m54284U_191109_043049/41091938/ccs	PacBio_Cortex_Rep2	mm10_ERCC_SIRV	chr3	100162515	100206654	+	14	2547	9041	23675	ENSMUSG00000027865.10	ENSMUST00000029459.9	Gdap2	Gdap2-201	Known	Known	None	0.15000000596046448	None	None	None	None
m54284U_191107_221739/33554610/ccs	PacBio_Cortex_Rep1	mm10_ERCC_SIRV	chr15	81466317	81476369	+	5	1654	43833	112903	ENSMUSG00000022400.9	ENSMUST00000023036.6	Rbx1	Rbx1-201	Known	Known	None	0.10000000149011612	None	None	None	None
m54284U_191213_120042/160434506/ccs	PacBio_Hippocampus_Rep2	mm10_ERCC_SIRV	chrX	136993190	136996379	+	4	2277	53304	138378	ENSMUSG00000031428.11	ENSMUST00000101227.2	Zcchc18	Zcchc18-202	Known	Known	None	0.15000000596046448	None	None	None	None
m54284U_191213_120042/108660626/ccs	PacBio_Hippocampus_Rep2	mm10_ERCC_SIRV	chr1	86064669	86132747	+	22	2663	1448	284701	ENSMUSG00000026229.17	ENCODEMT000284701	Psmd1	ENCODEMT000284701	Known	ISM	Both	0.800000011920929	None	None	None	None
m54284U_191109_043049/148637239/ccs	PacBio_Cortex_Rep2	mm10_ERCC_SIRV	chr19	44555069	44550253	-	4	575	50939	284962	ENSMUSG00000025204.10	ENCODEMT000284962	Ndufb8	ENCODEMT000284962	Known	ISM	Suffix	0.05000000074505806	None	None	None	None
m54284U_191107_221739/96668386/ccs	PacBio_Cortex_Rep1	mm10_ERCC_SIRV	chr17	36032722	36030018	-	7	1297	47317	123729	ENSMUSG00000067212.8	ENSMUST00000102678.4	H2-T23	H2-T23-201	Known	Known	None	0.75	None	None	None	None
m54284U_191213_120042/165872257/ccs	PacBio_Hippocampus_Rep2	mm10_ERCC_SIRV	chr6	87887934	87913590	+	24	4015	18041	47196	ENSMUSG00000030058.17	ENSMUST00000113607.9	Copg1	Copg1-202	Known	Known	None	0.25	None	None	None	None
m54284U_191212_053548/83166728/ccs	PacBio_Hippocampus_Rep1	mm10_ERCC_SIRV	chr9	42264268	42254177	-	6	2217	27512	71748	ENSMUSG00000032018.14	ENSMUST00000052725.14	Sc5d	Sc5d-201	Known	Known	None	0.800000011920929	None	None	None	None
m54284U_191213_120042/132711767/ccs	PacBio_Hippocampus_Rep2	mm10_ERCC_SIRV	chr7	44496526	44490124	-	7	1682	21283	55335	ENSMUSG00000008140.17	ENSMUST00000118808.7	Emc10	Emc10-202	Known	Known	None	0.15000000596046448	None	None	None	None
m54284U_191109_043049/65931457/ccs	PacBio_Cortex_Rep2	mm10_ERCC_SIRV	chr5	65391561	65409184	+	11	1581	14127	36865	ENSMUSG00000029199.11	ENSMUST00000122026.5	Lias	Lias-202	Known	Known	None	0.3499999940395355	None	None	None	None
m54284U_191213_120042/13959996/ccs	PacBio_Hippocampus_Rep2	mm10_ERCC_SIRV	chr11	57518691	57533806	+	3	4791	33014	86585	ENSMUSG00000020522.13	ENSMUST00000108849.7	Mfap3	Mfap3-203	Known	Known	None	0.5	None	None	None	None
m54284U_191109_043049/45875664/ccs	PacBio_Cortex_Rep2	mm10_ERCC_SIRV	chr3	100162515	100206636	+	14	2529	9041	23675	ENSMUSG00000027865.10	ENSMUST00000029459.9	Gdap2	Gdap2-201	Known	Known	None	0.25	None	None	None	None
m54284U_191109_043049/128191157/ccs	PacBio_Cortex_Rep2	mm10_ERCC_SIRV	chr13	93192401	93146633	-	15	2746	39632	102816	ENSMUSG00000042167.6	ENSMUST00000225868.1	Tent2	Tent2-205	Known	Known	None	0.3499999940395355	None	None	None	None
m54284U_191213_120042/108855869/ccs	PacBio_Hippocampus_Rep2	mm10_ERCC_SIRV	chr1	86064669	86132749	+	22	2665	1448	284701	ENSMUSG00000026229.17	ENCODEMT000284701	Psmd1	ENCODEMT000284701	Known	ISM	Both	0.8999999761581421	None	None	None	None
m54284U_191213_120042/170788014/ccs	PacBio_Hippocampus_Rep2	mm10_ERCC_SIRV	chrX	136993195	136996102	+	4	1986	53304	284257	ENSMUSG00000031428.11	ENCODEMT000284257	Zcchc18	ENCODEMT000284257	Known	NIC	None	0.75	None	None	None	None
m54284U_191107_221739/40239397/ccs	PacBio_Cortex_Rep1	mm10_ERCC_SIRV	chr15	81466317	81475261	+	5	546	43833	112903	ENSMUSG00000022400.9	ENSMUST00000023036.6	Rbx1	Rbx1-201	Known	Known	None	0.10000000149011612	None	None	None	None
m54284U_191213_120042/166527593/ccs	PacBio_Hippocampus_Rep2	mm10_ERCC_SIRV	chr6	87887934	87913586	+	24	4011	18041	47196	ENSMUSG00000030058.17	ENSMUST00000113607.9	Copg1	Copg1-202	Known	Known	None	0.3499999940395355	None	None	None	None
m54284U_191109_043049/168429723/ccs	PacBio_Cortex_Rep2	mm10_ERCC_SIRV	chr19	44555404	44550253	-	5	631	50939	133525	ENSMUSG00000025204.10	ENSMUST00000026222.10	Ndufb8	Ndufb8-201	Known	Known	None	0.05000000074505806	None	None	None	None
m54284U_191212_053548/157091636/ccs	PacBio_Hippocampus_Rep1	mm10_ERCC_SIRV	chr13	93192411	93146633	-	14	2700	39632	285089	ENSMUSG00000042167.6	ENCODEMT000285089	Tent2	ENCODEMT000285089	Known	NNC	None	0.3499999940395355	None	None	None	None
m54284U_191212_053548/86838080/ccs	PacBio_Hippocampus_Rep1	mm10_ERCC_SIRV	chr9	42264246	42254177	-	6	2195	27512	71748	ENSMUSG00000032018.14	ENSMUST00000052725.14	Sc5d	Sc5d-201	Known	Known	None	0.800000011920929	None	None	None	None
m54284U_191107_221739/98765551/ccs	PacBio_Cortex_Rep1	mm10_ERCC_SIRV	chr17	36032701	36030018	-	7	1276	47317	123729	ENSMUSG00000067212.8	ENSMUST00000102678.4	H2-T23	H2-T23-201	Known	Known	None	0.75	None	None	None	None
m54284U_191213_120042/132712125/ccs	PacBio_Hippocampus_Rep2	mm10_ERCC_SIRV	chr7	44496417	44490124	-	7	1573	21283	55335	ENSMUSG00000008140.17	ENSMUST00000118808.7	Emc10	Emc10-202	Known	Known	None	0.15000000596046448	None	None	None	None
m54284U_191213_120042/112067144/ccs	PacBio_Hippocampus_Rep2	mm10_ERCC_SIRV	chr1	86064669	86132749	+	22	2665	1448	284701	ENSMUSG00000026229.17	ENCODEMT000284701	Psmd1	ENCODEMT000284701	Known	ISM	Both	0.8999999761581421	None	None	None	None
m54284U_191109_043049/96864745/ccs	PacBio_Cortex_Rep2	mm10_ERCC_SIRV	chr5	65391561	65409177	+	11	1574	14127	36865	ENSMUSG00000029199.11	ENSMUST00000122026.5	Lias	Lias-202	Known	Known	None	0.4000000059604645	None	None	None	None
m54284U_191213_120042/167381025/ccs	PacBio_Hippocampus_Rep2	mm10_ERCC_SIRV	chr6	87887934	87913588	+	24	4013	18041	47196	ENSMUSG00000030058.17	ENSMUST00000113607.9	Copg1	Copg1-202	Known	Known	None	0.3499999940395355	None	None	None	None
m54284U_191109_043049/60491780/ccs	PacBio_Cortex_Rep2	mm10_ERCC_SIRV	chr3	100162515	100206654	+	14	2547	9041	23675	ENSMUSG00000027865.10	ENSMUST00000029459.9	Gdap2	Gdap2-201	Known	Known	None	0.15000000596046448	None	None	None	None
m54284U_191212_053548/87362139/ccs	PacBio_Hippocampus_Rep1	mm10_ERCC_SIRV	chr9	42264267	42254177	-	6	2216	27512	71748	ENSMUSG00000032018.14	ENSMUST00000052725.14	Sc5d	Sc5d-201	Known	Known	None	0.800000011920929	None	None	None	None
m54284U_191213_120042/173344226/ccs	PacBio_Hippocampus_Rep2	mm10_ERCC_SIRV	chrX	136993190	136996379	+	4	2225	53304	138377	ENSMUSG00000031428.11	ENSMUST00000113067.7	Zcchc18	Zcchc18-203	Known	Known	None	0.15000000596046448	None	None	None	None
m54284U_191212_053548/51381108/ccs	PacBio_Hippocampus_Rep1	mm10_ERCC_SIRV	chr19	44555422	44550253	-	5	649	50939	133525	ENSMUSG00000025204.10	ENSMUST00000026222.10	Ndufb8	Ndufb8-201	Known	Known	None	0.05000000074505806	None	None	None	None
m54284U_191213_120042/43780143/ccs	PacBio_Hippocampus_Rep2	mm10_ERCC_SIRV	chr11	57518691	57530882	+	3	1867	33014	86585	ENSMUSG00000020522.13	ENSMUST00000108849.7	Mfap3	Mfap3-203	Known	Known	None	0.949999988079071	None	None	None	None
m54284U_191107_221739/57671901/ccs	PacBio_Cortex_Rep1	mm10_ERCC_SIRV	chr15	81466317	81476363	+	5	1648	43833	112903	ENSMUSG00000022400.9	ENSMUST00000023036.6	Rbx1	Rbx1-201	Known	Known	None	0.15000000596046448	None	None	None	None
m54284U_191213_120042/156697402/ccs	PacBio_Hippocampus_Rep2	mm10_ERCC_SIRV	chr13	93192379	93146633	-	15	2724	39632	102816	ENSMUSG00000042167.6	ENSMUST00000225868.1	Tent2	Tent2-205	Known	Known	None	0.3499999940395355	None	None	None	None
m54284U_191213_120042/169281943/ccs	PacBio_Hippocampus_Rep2	mm10_ERCC_SIRV	chr6	87887934	87913583	+	24	4008	18041	47196	ENSMUSG00000030058.17	ENSMUST00000113607.9	Copg1	Copg1-202	Known	Known	None	0.3499999940395355	None	None	None	None
m54284U_191212_053548/18810296/ccs	PacBio_Hippocampus_Rep1	mm10_ERCC_SIRV	chr5	65391561	65409177	+	11	1574	14127	36865	ENSMUSG00000029199.11	ENSMUST00000122026.5	Lias	Lias-202	Known	Known	None	0.4000000059604645	None	None	None	None
m54284U_191213_120042/132974410/ccs	PacBio_Hippocampus_Rep2	mm10_ERCC_SIRV	chr7	44496518	44490124	-	7	1674	21283	55335	ENSMUSG00000008140.17	ENSMUST00000118808.7	Emc10	Emc10-202	Known	Known	None	0.15000000596046448	None	None	None	None
m54284U_191107_221739/7274914/ccs	PacBio_Cortex_Rep1	mm10_ERCC_SIRV	chr1	86064670	86132749	+	22	2664	1448	284701	ENSMUSG00000026229.17	ENCODEMT000284701	Psmd1	ENCODEMT000284701	Known	ISM	Both	0.8999999761581421	None	None	None	None
m54284U_191107_221739/108006185/ccs	PacBio_Cortex_Rep1	mm10_ERCC_SIRV	chr17	36032701	36030018	-	7	1276	47317	123729	ENSMUSG00000067212.8	ENSMUST00000102678.4	H2-T23	H2-T23-201	Known	Known	None	0.75	None	None	None	None
m54284U_191109_043049/82182173/ccs	PacBio_Cortex_Rep2	mm10_ERCC_SIRV	chr3	100162515	100206654	+	14	2547	9041	23675	ENSMUSG00000027865.10	ENSMUST00000029459.9	Gdap2	Gdap2-201	Known	Known	None	0.15000000596046448	None	None	None	None
m54284U_191212_053548/89589514/ccs	PacBio_Hippocampus_Rep1	mm10_ERCC_SIRV	chr9	42264277	42254177	-	6	2226	27512	71748	ENSMUSG00000032018.14	ENSMUST00000052725.14	Sc5d	Sc5d-201	Known	Known	None	0.800000011920929	None	None	None	None
m54284U_191213_120042/178260348/ccs	PacBio_Hippocampus_Rep2	mm10_ERCC_SIRV	chrX	136993190	136996379	+	4	2225	53304	138377	ENSMUSG00000031428.11	ENSMUST00000113067.7	Zcchc18	Zcchc18-203	Known	Known	None	0.15000000596046448	None	None	None	None
m54284U_191213_120042/170920248/ccs	PacBio_Hippocampus_Rep2	mm10_ERCC_SIRV	chr6	87887934	87912528	+	24	2953	18041	47196	ENSMUSG00000030058.17	ENSMUST00000113607.9	Copg1	Copg1-202	Known	Known	None	0.550000011920929	None	None	None	None
m54284U_191212_053548/49021384/ccs	PacBio_Hippocampus_Rep1	mm10_ERCC_SIRV	chr5	65391561	65408953	+	11	1350	14127	36865	ENSMUSG00000029199.11	ENSMUST00000122026.5	Lias	Lias-202	Known	Known	None	0.8500000238418579	None	None	None	None
m54284U_191212_053548/91097645/ccs	PacBio_Hippocampus_Rep1	mm10_ERCC_SIRV	chr19	44555411	44550253	-	5	638	50939	133525	ENSMUSG00000025204.10	ENSMUST00000026222.10	Ndufb8	Ndufb8-201	Known	Known	None	0.05000000074505806	None	None	None	None
m54284U_191107_221739/9045879/ccs	PacBio_Cortex_Rep1	mm10_ERCC_SIRV	chr1	86064670	86132748	+	22	2663	1448	284701	ENSMUSG00000026229.17	ENCODEMT000284701	Psmd1	ENCODEMT000284701	Known	ISM	Both	0.8500000238418579	None	None	None	None
m54284U_191107_221739/60295609/ccs	PacBio_Cortex_Rep1	mm10_ERCC_SIRV	chr15	81466317	81476361	+	5	1646	43833	112903	ENSMUSG00000022400.9	ENSMUST00000023036.6	Rbx1	Rbx1-201	Known	Known	None	0.15000000596046448	None	None	None	None
m54284U_191213_120042/133039242/ccs	PacBio_Hippocampus_Rep2	mm10_ERCC_SIRV	chr7	44496452	44490124	-	8	1695	21283	55336	ENSMUSG00000008140.17	ENSMUST00000118515.7	Emc10	Emc10-201	Known	Known	None	0.15000000596046448	None	None	None	None
m54284U_191107_221739/170919465/ccs	PacBio_Cortex_Rep1	mm10_ERCC_SIRV	chr13	93192418	93146634	-	15	2868	39632	284922	ENSMUSG00000042167.6	ENCODEMT000284922	Tent2	ENCODEMT000284922	Known	NIC	None	0.3499999940395355	None	None	None	None
m54284U_191212_053548/17107132/ccs	PacBio_Hippocampus_Rep1	mm10_ERCC_SIRV	chr3	100162515	100207956	+	14	3849	9041	23675	ENSMUSG00000027865.10	ENSMUST00000029459.9	Gdap2	Gdap2-201	Known	Known	None	0.30000001192092896	None	None	None	None
m54284U_191212_053548/89719928/ccs	PacBio_Hippocampus_Rep1	mm10_ERCC_SIRV	chr9	42264246	42254177	-	6	2195	27512	71748	ENSMUSG00000032018.14	ENSMUST00000052725.14	Sc5d	Sc5d-201	Known	Known	None	0.800000011920929	None	None	None	None
m54284U_191213_120042/44107965/ccs	PacBio_Hippocampus_Rep2	mm10_ERCC_SIRV	chr11	57518691	57530882	+	3	1867	33014	86585	ENSMUSG00000020522.13	ENSMUST00000108849.7	Mfap3	Mfap3-203	Known	Known	None	0.949999988079071	None	None	None	None
m54284U_191213_120042/171245939/ccs	PacBio_Hippocampus_Rep2	mm10_ERCC_SIRV	chr6	87887934	87913586	+	24	4011	18041	47196	ENSMUSG00000030058.17	ENSMUST00000113607.9	Copg1	Copg1-202	Known	Known	None	0.3499999940395355	None	None	None	None
m54284U_191107_221739/109579034/ccs	PacBio_Cortex_Rep1	mm10_ERCC_SIRV	chr17	36032701	36030018	-	6	1415	47317	285090	ENSMUSG00000067212.8	ENCODEMT000285090	H2-T23	ENCODEMT000285090	Known	ISM	Prefix	0.75	None	None	None	None
m54284U_191213_120042/179765599/ccs	PacBio_Hippocampus_Rep2	mm10_ERCC_SIRV	chrX	136993190	136996349	+	4	2195	53304	138377	ENSMUSG00000031428.11	ENSMUST00000113067.7	Zcchc18	Zcchc18-203	Known	Known	None	0.6499999761581421	None	None	None	None
m54284U_191212_053548/52888219/ccs	PacBio_Hippocampus_Rep1	mm10_ERCC_SIRV	chr5	65391561	65408953	+	11	1235	14127	36866	ENSMUSG00000029199.11	ENSMUST00000031101.9	Lias	Lias-201	Known	Known	None	0.8500000238418579	None	None	None	None
m54284U_191107_221739/16974701/ccs	PacBio_Cortex_Rep1	mm10_ERCC_SIRV	chr1	86064670	86132748	+	22	2663	1448	284701	ENSMUSG00000026229.17	ENCODEMT000284701	Psmd1	ENCODEMT000284701	Known	ISM	Both	0.8500000238418579	None	None	None	None
m54284U_191212_053548/89784579/ccs	PacBio_Hippocampus_Rep1	mm10_ERCC_SIRV	chr9	42264258	42254177	-	6	2207	27512	71748	ENSMUSG00000032018.14	ENSMUST00000052725.14	Sc5d	Sc5d-201	Known	Known	None	0.800000011920929	None	None	None	None
m54284U_191212_053548/99550349/ccs	PacBio_Hippocampus_Rep1	mm10_ERCC_SIRV	chr19	44555441	44550253	-	5	668	50939	133525	ENSMUSG00000025204.10	ENSMUST00000026222.10	Ndufb8	Ndufb8-201	Known	Known	None	0.05000000074505806	None	None	None	None
m54284U_191213_120042/172622434/ccs	PacBio_Hippocampus_Rep2	mm10_ERCC_SIRV	chr6	87887934	87913592	+	24	4017	18041	47196	ENSMUSG00000030058.17	ENSMUST00000113607.9	Copg1	Copg1-202	Known	Known	None	0.20000000298023224	None	None	None	None
m54284U_191212_053548/43780873/ccs	PacBio_Hippocampus_Rep1	mm10_ERCC_SIRV	chr3	100162515	100206651	+	14	2544	9041	23675	ENSMUSG00000027865.10	ENSMUST00000029459.9	Gdap2	Gdap2-201	Known	Known	None	0.20000000298023224	None	None	None	None
m54284U_191213_120042/134086718/ccs	PacBio_Hippocampus_Rep2	mm10_ERCC_SIRV	chr7	44496427	44490124	-	7	1583	21283	55335	ENSMUSG00000008140.17	ENSMUST00000118808.7	Emc10	Emc10-202	Known	Known	None	0.15000000596046448	None	None	None	None
m54284U_191107_221739/146933737/ccs	PacBio_Cortex_Rep1	mm10_ERCC_SIRV	chr13	93192228	93146635	-	15	2583	39632	102817	ENSMUSG00000042167.6	ENSMUST00000048702.6	Tent2	Tent2-201	Known	Known	None	0.4000000059604645	None	None	None	None
m54284U_191107_221739/123601370/ccs	PacBio_Cortex_Rep1	mm10_ERCC_SIRV	chr15	81466317	81476361	+	5	1646	43833	112903	ENSMUSG00000022400.9	ENSMUST00000023036.6	Rbx1	Rbx1-201	Known	Known	None	0.15000000596046448	None	None	None	None
m54284U_191212_053548/64422607/ccs	PacBio_Hippocampus_Rep1	mm10_ERCC_SIRV	chr5	65391561	65408950	+	11	1347	14127	36865	ENSMUSG00000029199.11	ENSMUST00000122026.5	Lias	Lias-202	Known	Known	None	0.75	None	None	None	None
m54284U_191109_043049/58458299/ccs	PacBio_Cortex_Rep2	mm10_ERCC_SIRV	chrX	136993191	136996103	+	4	1948	53304	138377	ENSMUSG00000031428.11	ENSMUST00000113067.7	Zcchc18	Zcchc18-203	Known	Known	None	0.75	None	None	None	None
m54284U_191107_221739/20186811/ccs	PacBio_Cortex_Rep1	mm10_ERCC_SIRV	chr1	86064655	86130729	+	21	2606	1448	284702	ENSMUSG00000026229.17	ENCODEMT000284702	Psmd1	ENCODEMT000284702	Known	ISM	Prefix	0.800000011920929	None	None	None	None
m54284U_191212_053548/90112088/ccs	PacBio_Hippocampus_Rep1	mm10_ERCC_SIRV	chr9	42264276	42254177	-	6	2225	27512	71748	ENSMUSG00000032018.14	ENSMUST00000052725.14	Sc5d	Sc5d-201	Known	Known	None	0.800000011920929	None	None	None	None
m54284U_191213_120042/45875401/ccs	PacBio_Hippocampus_Rep2	mm10_ERCC_SIRV	chr11	57518691	57530882	+	3	1867	33014	86585	ENSMUSG00000020522.13	ENSMUST00000108849.7	Mfap3	Mfap3-203	Known	Known	None	0.949999988079071	None	None	None	None
m54284U_191213_120042/174262688/ccs	PacBio_Hippocampus_Rep2	mm10_ERCC_SIRV	chr6	87887934	87913586	+	24	4011	18041	47196	ENSMUSG00000030058.17	ENSMUST00000113607.9	Copg1	Copg1-202	Known	Known	None	0.3499999940395355	None	None	None	None
m54284U_191212_053548/45746300/ccs	PacBio_Hippocampus_Rep1	mm10_ERCC_SIRV	chr3	100162515	100206642	+	14	2535	9041	23675	ENSMUSG00000027865.10	ENSMUST00000029459.9	Gdap2	Gdap2-201	Known	Known	None	0.20000000298023224	None	None	None	None
m54284U_191107_221739/110494860/ccs	PacBio_Cortex_Rep1	mm10_ERCC_SIRV	chr17	36032701	36030018	-	7	1276	47317	123729	ENSMUSG00000067212.8	ENSMUST00000102678.4	H2-T23	H2-T23-201	Known	Known	None	0.75	None	None	None	None
m54284U_191213_120042/134285001/ccs	PacBio_Hippocampus_Rep2	mm10_ERCC_SIRV	chr7	44496461	44490124	-	7	1617	21283	55335	ENSMUSG00000008140.17	ENSMUST00000118808.7	Emc10	Emc10-202	Known	Known	None	0.15000000596046448	None	None	None	None
m54284U_191213_120042/166854657/ccs	PacBio_Hippocampus_Rep2	mm10_ERCC_SIRV	chr13	93192392	93146638	-	15	2744	39632	102817	ENSMUSG00000042167.6	ENSMUST00000048702.6	Tent2	Tent2-201	Known	Known	None	0.4000000059604645	None	None	None	None
m54284U_191212_053548/71436245/ccs	PacBio_Hippocampus_Rep1	mm10_ERCC_SIRV	chr5	65391561	65408951	+	11	1348	14127	36865	ENSMUSG00000029199.11	ENSMUST00000122026.5	Lias	Lias-202	Known	Known	None	0.75	None	None	None	None
m54284U_191212_053548/117704341/ccs	PacBio_Hippocampus_Rep1	mm10_ERCC_SIRV	chr19	44555410	44550253	-	5	637	50939	133525	ENSMUSG00000025204.10	ENSMUST00000026222.10	Ndufb8	Ndufb8-201	Known	Known	None	0.05000000074505806	None	None	None	None
m54284U_191109_043049/11535582/ccs	PacBio_Cortex_Rep2	mm10_ERCC_SIRV	chr15	81466317	81476288	+	5	1573	43833	112903	ENSMUSG00000022400.9	ENSMUST00000023036.6	Rbx1	Rbx1-201	Known	Known	None	0.550000011920929	None	None	None	None
m54284U_191212_053548/90243112/ccs	PacBio_Hippocampus_Rep1	mm10_ERCC_SIRV	chr9	42264246	42254177	-	6	2195	27512	71748	ENSMUSG00000032018.14	ENSMUST00000052725.14	Sc5d	Sc5d-201	Known	Known	None	0.800000011920929	None	None	None	None
m54284U_191213_120042/174327054/ccs	PacBio_Hippocampus_Rep2	mm10_ERCC_SIRV	chr6	87887934	87912533	+	24	2958	18041	47196	ENSMUSG00000030058.17	ENSMUST00000113607.9	Copg1	Copg1-202	Known	Known	None	0.4000000059604645	None	None	None	None
m54284U_191109_043049/104138074/ccs	PacBio_Cortex_Rep2	mm10_ERCC_SIRV	chrX	136993191	136996372	+	4	2217	53304	138377	ENSMUSG00000031428.11	ENSMUST00000113067.7	Zcchc18	Zcchc18-203	Known	Known	None	0.30000001192092896	None	None	None	None
m54284U_191107_221739/22809249/ccs	PacBio_Cortex_Rep1	mm10_ERCC_SIRV	chr1	86064670	86132749	+	22	2664	1448	284701	ENSMUSG00000026229.17	ENCODEMT000284701	Psmd1	ENCODEMT000284701	Known	ISM	Both	0.8999999761581421	None	None	None	None
m54284U_191212_053548/116131712/ccs	PacBio_Hippocampus_Rep1	mm10_ERCC_SIRV	chr3	100162515	100206636	+	14	2529	9041	23675	ENSMUSG00000027865.10	ENSMUST00000029459.9	Gdap2	Gdap2-201	Known	Known	None	0.25	None	None	None	None
m54284U_191212_053548/75041258/ccs	PacBio_Hippocampus_Rep1	mm10_ERCC_SIRV	chr5	65391561	65408951	+	11	1348	14127	36865	ENSMUSG00000029199.11	ENSMUST00000122026.5	Lias	Lias-202	Known	Known	None	0.75	None	None	None	None
m54284U_191213_120042/175179988/ccs	PacBio_Hippocampus_Rep2	mm10_ERCC_SIRV	chr6	87887934	87912521	+	24	2946	18041	47196	ENSMUSG00000030058.17	ENSMUST00000113607.9	Copg1	Copg1-202	Known	Known	None	0.25	None	None	None	None
m54284U_191213_120042/49677555/ccs	PacBio_Hippocampus_Rep2	mm10_ERCC_SIRV	chr11	57518691	57530882	+	3	1867	33014	86585	ENSMUSG00000020522.13	ENSMUST00000108849.7	Mfap3	Mfap3-203	Known	Known	None	0.949999988079071	None	None	None	None
m54284U_191213_120042/134481348/ccs	PacBio_Hippocampus_Rep2	mm10_ERCC_SIRV	chr7	44496416	44490124	-	7	1572	21283	55335	ENSMUSG00000008140.17	ENSMUST00000118808.7	Emc10	Emc10-202	Known	Known	None	0.15000000596046448	None	None	None	None
m54284U_191212_053548/91163436/ccs	PacBio_Hippocampus_Rep1	mm10_ERCC_SIRV	chr9	42264277	42254177	-	6	2226	27512	71748	ENSMUSG00000032018.14	ENSMUST00000052725.14	Sc5d	Sc5d-201	Known	Known	None	0.800000011920929	None	None	None	None
m54284U_191107_221739/128452992/ccs	PacBio_Cortex_Rep1	mm10_ERCC_SIRV	chr17	36032701	36030018	-	7	1276	47317	123729	ENSMUSG00000067212.8	ENSMUST00000102678.4	H2-T23	H2-T23-201	Known	Known	None	0.75	None	None	None	None
m54284U_191107_221739/23070445/ccs	PacBio_Cortex_Rep1	mm10_ERCC_SIRV	chr1	86064670	86132748	+	22	2663	1448	284701	ENSMUSG00000026229.17	ENCODEMT000284701	Psmd1	ENCODEMT000284701	Known	ISM	Both	0.8500000238418579	None	None	None	None
m54284U_191212_053548/150276321/ccs	PacBio_Hippocampus_Rep1	mm10_ERCC_SIRV	chr3	100162515	100206654	+	14	2547	9041	23675	ENSMUSG00000027865.10	ENSMUST00000029459.9	Gdap2	Gdap2-201	Known	Known	None	0.15000000596046448	None	None	None	None
m54284U_191212_053548/86575961/ccs	PacBio_Hippocampus_Rep1	mm10_ERCC_SIRV	chr13	93168794	93146652	-	7	1900	39632	285091	ENSMUSG00000042167.6	ENCODEMT000285091	Tent2	ENCODEMT000285091	Known	ISM	Suffix	0.44999998807907104	None	None	None	None
m54284U_191212_053548/165217877/ccs	PacBio_Hippocampus_Rep1	mm10_ERCC_SIRV	chrX	136993191	136996371	+	4	2216	53304	138377	ENSMUSG00000031428.11	ENSMUST00000113067.7	Zcchc18	Zcchc18-203	Known	Known	None	0.30000001192092896	None	None	None	None
m54284U_191109_043049/55708107/ccs	PacBio_Cortex_Rep2	mm10_ERCC_SIRV	chr15	81466317	81476364	+	5	1649	43833	112903	ENSMUSG00000022400.9	ENSMUST00000023036.6	Rbx1	Rbx1-201	Known	Known	None	0.10000000149011612	None	None	None	None
m54284U_191212_053548/134743231/ccs	PacBio_Hippocampus_Rep1	mm10_ERCC_SIRV	chr19	44555413	44550253	-	5	640	50939	133525	ENSMUSG00000025204.10	ENSMUST00000026222.10	Ndufb8	Ndufb8-201	Known	Known	None	0.05000000074505806	None	None	None	None
m54284U_191212_053548/152044150/ccs	PacBio_Hippocampus_Rep1	mm10_ERCC_SIRV	chr5	65391561	65409177	+	11	1574	14127	36865	ENSMUSG00000029199.11	ENSMUST00000122026.5	Lias	Lias-202	Known	Known	None	0.4000000059604645	None	None	None	None
m54284U_191213_120042/175899760/ccs	PacBio_Hippocampus_Rep2	mm10_ERCC_SIRV	chr6	87887934	87912524	+	24	2949	18041	47196	ENSMUSG00000030058.17	ENSMUST00000113607.9	Copg1	Copg1-202	Known	Known	None	0.4000000059604645	None	None	None	None
m54284U_191212_053548/92340920/ccs	PacBio_Hippocampus_Rep1	mm10_ERCC_SIRV	chr9	42264276	42254177	-	6	2225	27512	71748	ENSMUSG00000032018.14	ENSMUST00000052725.14	Sc5d	Sc5d-201	Known	Known	None	0.800000011920929	None	None	None	None
m54284U_191107_221739/24248458/ccs	PacBio_Cortex_Rep1	mm10_ERCC_SIRV	chr1	86064670	86132749	+	22	2664	1448	284701	ENSMUSG00000026229.17	ENCODEMT000284701	Psmd1	ENCODEMT000284701	Known	ISM	Both	0.8999999761581421	None	None	None	None
m54284U_191213_120042/134678837/ccs	PacBio_Hippocampus_Rep2	mm10_ERCC_SIRV	chr7	44496420	44490124	-	7	1576	21283	55335	ENSMUSG00000008140.17	ENSMUST00000118808.7	Emc10	Emc10-202	Known	Known	None	0.15000000596046448	None	None	None	None
m54284U_191213_120042/140118535/ccs	PacBio_Hippocampus_Rep2	mm10_ERCC_SIRV	chrX	136993191	136996317	+	4	2162	53304	138377	ENSMUSG00000031428.11	ENSMUST00000113067.7	Zcchc18	Zcchc18-203	Known	Known	None	0.3499999940395355	None	None	None	None
m54284U_191213_120042/8914942/ccs	PacBio_Hippocampus_Rep2	mm10_ERCC_SIRV	chr3	100162515	100206637	+	14	2530	9041	23675	ENSMUSG00000027865.10	ENSMUST00000029459.9	Gdap2	Gdap2-201	Known	Known	None	0.25	None	None	None	None
m54284U_191213_120042/176554783/ccs	PacBio_Hippocampus_Rep2	mm10_ERCC_SIRV	chr6	87887934	87912526	+	24	2951	18041	47196	ENSMUSG00000030058.17	ENSMUST00000113607.9	Copg1	Copg1-202	Known	Known	None	0.44999998807907104	None	None	None	None
m54284U_191212_053548/156240163/ccs	PacBio_Hippocampus_Rep1	mm10_ERCC_SIRV	chr5	65391561	65409191	+	11	1473	14127	36866	ENSMUSG00000029199.11	ENSMUST00000031101.9	Lias	Lias-201	Known	Known	None	0.4000000059604645	None	None	None	None
m54284U_191213_120042/51381701/ccs	PacBio_Hippocampus_Rep2	mm10_ERCC_SIRV	chr11	57518691	57530882	+	3	1867	33014	86585	ENSMUSG00000020522.13	ENSMUST00000108849.7	Mfap3	Mfap3-203	Known	Known	None	0.949999988079071	None	None	None	None
m54284U_191107_221739/129303572/ccs	PacBio_Cortex_Rep1	mm10_ERCC_SIRV	chr17	36032701	36030018	-	7	1276	47317	123729	ENSMUSG00000067212.8	ENSMUST00000102678.4	H2-T23	H2-T23-201	Known	Known	None	0.75	None	None	None	None
m54284U_191213_120042/52757330/ccs	PacBio_Hippocampus_Rep2	mm10_ERCC_SIRV	chr15	81466317	81476357	+	5	1642	43833	112903	ENSMUSG00000022400.9	ENSMUST00000023036.6	Rbx1	Rbx1-201	Known	Known	None	0.15000000596046448	None	None	None	None
m54284U_191212_053548/92669105/ccs	PacBio_Hippocampus_Rep1	mm10_ERCC_SIRV	chr9	42264288	42254177	-	6	2237	27512	71748	ENSMUSG00000032018.14	ENSMUST00000052725.14	Sc5d	Sc5d-201	Known	Known	None	0.800000011920929	None	None	None	None
m54284U_191107_221739/40240443/ccs	PacBio_Cortex_Rep1	mm10_ERCC_SIRV	chr1	86064670	86132749	+	22	2664	1448	284701	ENSMUSG00000026229.17	ENCODEMT000284701	Psmd1	ENCODEMT000284701	Known	ISM	Both	0.8999999761581421	None	None	None	None
m54284U_191213_120042/5571747/ccs	PacBio_Hippocampus_Rep2	mm10_ERCC_SIRV	chr19	44555414	44550253	-	5	641	50939	133525	ENSMUSG00000025204.10	ENSMUST00000026222.10	Ndufb8	Ndufb8-201	Known	Known	None	0.05000000074505806	None	None	None	None
m54284U_191107_221739/58130526/ccs	PacBio_Cortex_Rep1	mm10_ERCC_SIRV	chr13	93192398	93146703	-	15	2685	39632	102817	ENSMUSG00000042167.6	ENSMUST00000048702.6	Tent2	Tent2-201	Known	Known	None	0.44999998807907104	None	None	None	None
m54284U_191213_120042/110364057/ccs	PacBio_Hippocampus_Rep2	mm10_ERCC_SIRV	chr3	100162515	100206652	+	14	2545	9041	23675	ENSMUSG00000027865.10	ENSMUST00000029459.9	Gdap2	Gdap2-201	Known	Known	None	0.20000000298023224	None	None	None	None
m54284U_191107_221739/3014699/ccs	PacBio_Cortex_Rep1	mm10_ERCC_SIRV	chrX	136993192	136996083	+	4	1927	53304	138377	ENSMUSG00000031428.11	ENSMUST00000113067.7	Zcchc18	Zcchc18-203	Known	Known	None	0.4000000059604645	None	None	None	None
m54284U_191213_120042/178063891/ccs	PacBio_Hippocampus_Rep2	mm10_ERCC_SIRV	chr6	87887934	87913585	+	24	4010	18041	47196	ENSMUSG00000030058.17	ENSMUST00000113607.9	Copg1	Copg1-202	Known	Known	None	0.4000000059604645	None	None	None	None
m54284U_191212_053548/169085547/ccs	PacBio_Hippocampus_Rep1	mm10_ERCC_SIRV	chr5	65391561	65408953	+	11	1235	14127	36866	ENSMUSG00000029199.11	ENSMUST00000031101.9	Lias	Lias-201	Known	Known	None	0.8500000238418579	None	None	None	None
m54284U_191213_120042/135267750/ccs	PacBio_Hippocampus_Rep2	mm10_ERCC_SIRV	chr7	44496437	44490124	-	7	1593	21283	55335	ENSMUSG00000008140.17	ENSMUST00000118808.7	Emc10	Emc10-202	Known	Known	None	0.15000000596046448	None	None	None	None
m54284U_191212_053548/103154063/ccs	PacBio_Hippocampus_Rep1	mm10_ERCC_SIRV	chr9	42264308	42254177	-	6	2257	27512	71748	ENSMUSG00000032018.14	ENSMUST00000052725.14	Sc5d	Sc5d-201	Known	Known	None	0.800000011920929	None	None	None	None
m54284U_191107_221739/40437277/ccs	PacBio_Cortex_Rep1	mm10_ERCC_SIRV	chr1	86064670	86132750	+	22	2665	1448	284701	ENSMUSG00000026229.17	ENCODEMT000284701	Psmd1	ENCODEMT000284701	Known	ISM	Both	0.8999999761581421	None	None	None	None
m54284U_191213_120042/57934441/ccs	PacBio_Hippocampus_Rep2	mm10_ERCC_SIRV	chr15	81466317	81476369	+	5	1654	43833	112903	ENSMUSG00000022400.9	ENSMUST00000023036.6	Rbx1	Rbx1-201	Known	Known	None	0.10000000149011612	None	None	None	None
m54284U_191213_120042/120390918/ccs	PacBio_Hippocampus_Rep2	mm10_ERCC_SIRV	chr3	100162515	100206642	+	14	2535	9041	23675	ENSMUSG00000027865.10	ENSMUST00000029459.9	Gdap2	Gdap2-201	Known	Known	None	0.20000000298023224	None	None	None	None
m54284U_191107_221739/134152892/ccs	PacBio_Cortex_Rep1	mm10_ERCC_SIRV	chr17	36032689	36030018	-	7	1264	47317	123729	ENSMUSG00000067212.8	ENSMUST00000102678.4	H2-T23	H2-T23-201	Known	Known	None	0.75	None	None	None	None
m54284U_191107_221739/134678590/ccs	PacBio_Cortex_Rep1	mm10_ERCC_SIRV	chr13	93192412	93147400	-	15	2002	39632	102817	ENSMUSG00000042167.6	ENSMUST00000048702.6	Tent2	Tent2-201	Known	Known	None	0.30000001192092896	None	None	None	None
m54284U_191213_120042/178981381/ccs	PacBio_Hippocampus_Rep2	mm10_ERCC_SIRV	chr6	87887934	87913592	+	24	4017	18041	47196	ENSMUSG00000030058.17	ENSMUST00000113607.9	Copg1	Copg1-202	Known	Known	None	0.20000000298023224	None	None	None	None
m54284U_191107_221739/3147095/ccs	PacBio_Cortex_Rep1	mm10_ERCC_SIRV	chrX	136993192	136996093	+	4	1937	53304	138377	ENSMUSG00000031428.11	ENSMUST00000113067.7	Zcchc18	Zcchc18-203	Known	Known	None	0.75	None	None	None	None
m54284U_191213_120042/18612290/ccs	PacBio_Hippocampus_Rep2	mm10_ERCC_SIRV	chr19	44555428	44550253	-	5	655	50939	133525	ENSMUSG00000025204.10	ENSMUST00000026222.10	Ndufb8	Ndufb8-201	Known	Known	None	0.05000000074505806	None	None	None	None
m54284U_191213_120042/59049474/ccs	PacBio_Hippocampus_Rep2	mm10_ERCC_SIRV	chr11	57518691	57530882	+	3	1867	33014	86585	ENSMUSG00000020522.13	ENSMUST00000108849.7	Mfap3	Mfap3-203	Known	Known	None	0.949999988079071	None	None	None	None
m54284U_191212_053548/177996955/ccs	PacBio_Hippocampus_Rep1	mm10_ERCC_SIRV	chr5	65391561	65409175	+	11	1572	14127	36865	ENSMUSG00000029199.11	ENSMUST00000122026.5	Lias	Lias-202	Known	Known	None	0.3499999940395355	None	None	None	None
m54284U_191212_053548/112920153/ccs	PacBio_Hippocampus_Rep1	mm10_ERCC_SIRV	chr9	42264287	42254177	-	6	2236	27512	71748	ENSMUSG00000032018.14	ENSMUST00000052725.14	Sc5d	Sc5d-201	Known	Known	None	0.800000011920929	None	None	None	None
m54284U_191107_221739/41485977/ccs	PacBio_Cortex_Rep1	mm10_ERCC_SIRV	chr1	86064655	86130729	+	21	2606	1448	284702	ENSMUSG00000026229.17	ENCODEMT000284702	Psmd1	ENCODEMT000284702	Known	ISM	Prefix	0.800000011920929	None	None	None	None
m54284U_191213_120042/136186212/ccs	PacBio_Hippocampus_Rep2	mm10_ERCC_SIRV	chr7	44496443	44490124	-	7	1599	21283	55335	ENSMUSG00000008140.17	ENSMUST00000118808.7	Emc10	Emc10-202	Known	Known	None	0.15000000596046448	None	None	None	None
m54284U_191213_120042/156172684/ccs	PacBio_Hippocampus_Rep2	mm10_ERCC_SIRV	chr3	100162515	100206654	+	14	2547	9041	23675	ENSMUSG00000027865.10	ENSMUST00000029459.9	Gdap2	Gdap2-201	Known	Known	None	0.15000000596046448	None	None	None	None
m54284U_191212_053548/14878457/ccs	PacBio_Hippocampus_Rep1	mm10_ERCC_SIRV	chr13	93192390	93147400	-	15	1980	39632	102817	ENSMUSG00000042167.6	ENSMUST00000048702.6	Tent2	Tent2-201	Known	Known	None	0.30000001192092896	None	None	None	None
m54284U_191107_221739/61998652/ccs	PacBio_Cortex_Rep1	mm10_ERCC_SIRV	chr6	87887946	87913581	+	24	4002	18041	284619	ENSMUSG00000030058.17	ENCODEMT000284619	Copg1	ENCODEMT000284619	Known	NNC	None	0.6000000238418579	None	None	None	None
m54284U_191213_120042/81726032/ccs	PacBio_Hippocampus_Rep2	mm10_ERCC_SIRV	chr15	81466317	81476369	+	5	1654	43833	112903	ENSMUSG00000022400.9	ENSMUST00000023036.6	Rbx1	Rbx1-201	Known	Known	None	0.10000000149011612	None	None	None	None
m54284U_191213_120042/26018239/ccs	PacBio_Hippocampus_Rep2	mm10_ERCC_SIRV	chr5	65391561	65408953	+	11	1350	14127	36865	ENSMUSG00000029199.11	ENSMUST00000122026.5	Lias	Lias-202	Known	Known	None	0.8500000238418579	None	None	None	None
m54284U_191107_221739/27001489/ccs	PacBio_Cortex_Rep1	mm10_ERCC_SIRV	chrX	136993192	136996091	+	4	1987	53304	138378	ENSMUSG00000031428.11	ENSMUST00000101227.2	Zcchc18	Zcchc18-202	Known	Known	None	0.6499999761581421	None	None	None	None
m54284U_191212_053548/113445111/ccs	PacBio_Hippocampus_Rep1	mm10_ERCC_SIRV	chr9	42264233	42254177	-	6	2182	27512	71748	ENSMUSG00000032018.14	ENSMUST00000052725.14	Sc5d	Sc5d-201	Known	Known	None	0.800000011920929	None	None	None	None
m54284U_191107_221739/43124537/ccs	PacBio_Cortex_Rep1	mm10_ERCC_SIRV	chr1	86064670	86132742	+	22	2657	1448	284701	ENSMUSG00000026229.17	ENCODEMT000284701	Psmd1	ENCODEMT000284701	Known	ISM	Both	0.75	None	None	None	None
m54284U_191213_120042/52627692/ccs	PacBio_Hippocampus_Rep2	mm10_ERCC_SIRV	chr19	44555414	44550253	-	5	641	50939	133525	ENSMUSG00000025204.10	ENSMUST00000026222.10	Ndufb8	Ndufb8-201	Known	Known	None	0.05000000074505806	None	None	None	None
m54284U_191212_053548/54986907/ccs	PacBio_Hippocampus_Rep1	mm10_ERCC_SIRV	chr3	100162517	100206652	+	14	2543	9041	23675	ENSMUSG00000027865.10	ENSMUST00000029459.9	Gdap2	Gdap2-201	Known	Known	None	0.20000000298023224	None	None	None	None
m54284U_191212_053548/59770160/ccs	PacBio_Hippocampus_Rep1	mm10_ERCC_SIRV	chr13	93192381	93147401	-	15	1958	39632	102816	ENSMUSG00000042167.6	ENSMUST00000225868.1	Tent2	Tent2-205	Known	Known	None	0.3499999940395355	None	None	None	None
m54284U_191107_221739/125240620/ccs	PacBio_Cortex_Rep1	mm10_ERCC_SIRV	chr6	87887935	87913588	+	24	4012	18041	47196	ENSMUSG00000030058.17	ENSMUST00000113607.9	Copg1	Copg1-202	Known	Known	None	0.3499999940395355	None	None	None	None
m54284U_191213_120042/136316884/ccs	PacBio_Hippocampus_Rep2	mm10_ERCC_SIRV	chr7	44496418	44490124	-	7	1574	21283	55335	ENSMUSG00000008140.17	ENSMUST00000118808.7	Emc10	Emc10-202	Known	Known	None	0.15000000596046448	None	None	None	None
m54284U_191213_120042/71172482/ccs	PacBio_Hippocampus_Rep2	mm10_ERCC_SIRV	chr11	57518691	57530882	+	3	1867	33014	86585	ENSMUSG00000020522.13	ENSMUST00000108849.7	Mfap3	Mfap3-203	Known	Known	None	0.949999988079071	None	None	None	None
m54284U_191107_221739/145556187/ccs	PacBio_Cortex_Rep1	mm10_ERCC_SIRV	chr17	36031907	36030018	-	4	1447	47317	285092	ENSMUSG00000067212.8	ENCODEMT000285092	H2-T23	ENCODEMT000285092	Known	ISM	Suffix	0.75	None	None	None	None
m54284U_191213_120042/39977847/ccs	PacBio_Hippocampus_Rep2	mm10_ERCC_SIRV	chr5	65391561	65409176	+	11	1573	14127	36865	ENSMUSG00000029199.11	ENSMUST00000122026.5	Lias	Lias-202	Known	Known	None	0.4000000059604645	None	None	None	None
m54284U_191107_221739/48562939/ccs	PacBio_Cortex_Rep1	mm10_ERCC_SIRV	chr1	86064670	86132748	+	22	2663	1448	284701	ENSMUSG00000026229.17	ENCODEMT000284701	Psmd1	ENCODEMT000284701	Known	ISM	Both	0.8500000238418579	None	None	None	None
m54284U_191212_053548/114100783/ccs	PacBio_Hippocampus_Rep1	mm10_ERCC_SIRV	chr9	42264298	42254177	-	6	2247	27512	71748	ENSMUSG00000032018.14	ENSMUST00000052725.14	Sc5d	Sc5d-201	Known	Known	None	0.800000011920929	None	None	None	None
m54284U_191213_120042/82840026/ccs	PacBio_Hippocampus_Rep2	mm10_ERCC_SIRV	chr15	81466317	81476364	+	5	1649	43833	112903	ENSMUSG00000022400.9	ENSMUST00000023036.6	Rbx1	Rbx1-201	Known	Known	None	0.10000000149011612	None	None	None	None
m54284U_191107_221739/27265459/ccs	PacBio_Cortex_Rep1	mm10_ERCC_SIRV	chrX	136993192	136996093	+	2	2460	53304	138379	ENSMUSG00000031428.11	ENSMUST00000033804.4	Zcchc18	Zcchc18-201	Known	Known	None	0.75	None	None	None	None
m54284U_191213_120042/91488460/ccs	PacBio_Hippocampus_Rep2	mm10_ERCC_SIRV	chr15	81466317	81476347	+	4	1553	43833	285093	ENSMUSG00000022400.9	ENCODEMT000285093	Rbx1	ENCODEMT000285093	Known	NIC	None	0.44999998807907104	None	None	None	None
m54284U_191109_043049/8126523/ccs	PacBio_Cortex_Rep2	mm10_ERCC_SIRV	chr6	87887935	87912528	+	24	2952	18041	47196	ENSMUSG00000030058.17	ENSMUST00000113607.9	Copg1	Copg1-202	Known	Known	None	0.550000011920929	None	None	None	None
m54284U_191212_053548/64422705/ccs	PacBio_Hippocampus_Rep1	mm10_ERCC_SIRV	chr13	93192383	93147401	-	15	1972	39632	102817	ENSMUSG00000042167.6	ENSMUST00000048702.6	Tent2	Tent2-201	Known	Known	None	0.3499999940395355	None	None	None	None
m54284U_191109_043049/124585302/ccs	PacBio_Cortex_Rep2	mm10_ERCC_SIRV	chr3	100162518	100206654	+	14	2544	9041	23675	ENSMUSG00000027865.10	ENSMUST00000029459.9	Gdap2	Gdap2-201	Known	Known	None	0.15000000596046448	None	None	None	None
m54284U_191213_120042/171900944/ccs	PacBio_Hippocampus_Rep2	mm10_ERCC_SIRV	chr19	44555404	44550253	-	5	631	50939	133525	ENSMUSG00000025204.10	ENSMUST00000026222.10	Ndufb8	Ndufb8-201	Known	Known	None	0.05000000074505806	None	None	None	None
m54284U_191213_120042/68813175/ccs	PacBio_Hippocampus_Rep2	mm10_ERCC_SIRV	chr5	65391561	65409175	+	11	1572	14127	36865	ENSMUSG00000029199.11	ENSMUST00000122026.5	Lias	Lias-202	Known	Known	None	0.3499999940395355	None	None	None	None
m54284U_191212_053548/117048999/ccs	PacBio_Hippocampus_Rep1	mm10_ERCC_SIRV	chr9	42264256	42254177	-	6	2205	27512	71748	ENSMUSG00000032018.14	ENSMUST00000052725.14	Sc5d	Sc5d-201	Known	Known	None	0.800000011920929	None	None	None	None
m54284U_191107_221739/73533631/ccs	PacBio_Cortex_Rep1	mm10_ERCC_SIRV	chr1	86064670	86132749	+	22	2664	1448	284701	ENSMUSG00000026229.17	ENCODEMT000284701	Psmd1	ENCODEMT000284701	Known	ISM	Both	0.8999999761581421	None	None	None	None
m54284U_191213_120042/136645126/ccs	PacBio_Hippocampus_Rep2	mm10_ERCC_SIRV	chr7	44496417	44490124	-	8	1660	21283	55336	ENSMUSG00000008140.17	ENSMUST00000118515.7	Emc10	Emc10-201	Known	Known	None	0.15000000596046448	None	None	None	None
m54284U_191212_053548/109119917/ccs	PacBio_Hippocampus_Rep1	mm10_ERCC_SIRV	chr3	100162518	100206656	+	14	2546	9041	23675	ENSMUSG00000027865.10	ENSMUST00000029459.9	Gdap2	Gdap2-201	Known	Known	None	0.15000000596046448	None	None	None	None
m54284U_191109_043049/133498170/ccs	PacBio_Cortex_Rep2	mm10_ERCC_SIRV	chr6	87887935	87913588	+	24	4012	18041	47196	ENSMUSG00000030058.17	ENSMUST00000113607.9	Copg1	Copg1-202	Known	Known	None	0.3499999940395355	None	None	None	None
m54284U_191213_120042/73072643/ccs	PacBio_Hippocampus_Rep2	mm10_ERCC_SIRV	chr11	57518685	57530881	+	2	1434	33014	284878	ENSMUSG00000020522.13	ENCODEMT000284878	Mfap3	ENCODEMT000284878	Known	NIC	None	0.8500000238418579	None	None	None	None
m54284U_191107_221739/59049324/ccs	PacBio_Cortex_Rep1	mm10_ERCC_SIRV	chrX	136993192	136996074	+	4	1970	53304	138378	ENSMUSG00000031428.11	ENSMUST00000101227.2	Zcchc18	Zcchc18-202	Known	Known	None	0.20000000298023224	None	None	None	None
m54284U_191212_053548/70191720/ccs	PacBio_Hippocampus_Rep1	mm10_ERCC_SIRV	chr13	93192401	93147401	-	15	1990	39632	102817	ENSMUSG00000042167.6	ENSMUST00000048702.6	Tent2	Tent2-201	Known	Known	None	0.3499999940395355	None	None	None	None
m54284U_191213_120042/163775354/ccs	PacBio_Hippocampus_Rep2	mm10_ERCC_SIRV	chr5	65391561	65409177	+	11	1574	14127	36865	ENSMUSG00000029199.11	ENSMUST00000122026.5	Lias	Lias-202	Known	Known	None	0.4000000059604645	None	None	None	None
m54284U_191213_120042/177408237/ccs	PacBio_Hippocampus_Rep2	mm10_ERCC_SIRV	chr19	44555434	44550253	-	5	661	50939	133525	ENSMUSG00000025204.10	ENSMUST00000026222.10	Ndufb8	Ndufb8-201	Known	Known	None	0.05000000074505806	None	None	None	None
m54284U_191212_053548/117114674/ccs	PacBio_Hippocampus_Rep1	mm10_ERCC_SIRV	chr9	42264230	42254177	-	6	2179	27512	71748	ENSMUSG00000032018.14	ENSMUST00000052725.14	Sc5d	Sc5d-201	Known	Known	None	0.800000011920929	None	None	None	None
m54284U_191107_221739/74451399/ccs	PacBio_Cortex_Rep1	mm10_ERCC_SIRV	chr1	86064670	86132748	+	22	2663	1448	284701	ENSMUSG00000026229.17	ENCODEMT000284701	Psmd1	ENCODEMT000284701	Known	ISM	Both	0.8500000238418579	None	None	None	None
m54284U_191213_120042/99942579/ccs	PacBio_Hippocampus_Rep2	mm10_ERCC_SIRV	chr15	81466317	81476362	+	5	1647	43833	112903	ENSMUSG00000022400.9	ENSMUST00000023036.6	Rbx1	Rbx1-201	Known	Known	None	0.15000000596046448	None	None	None	None
m54284U_191107_221739/155846029/ccs	PacBio_Cortex_Rep1	mm10_ERCC_SIRV	chr17	36032722	36030018	-	7	1297	47317	123729	ENSMUSG00000067212.8	ENSMUST00000102678.4	H2-T23	H2-T23-201	Known	Known	None	0.75	None	None	None	None
m54284U_191109_043049/153945148/ccs	PacBio_Cortex_Rep2	mm10_ERCC_SIRV	chr6	87887935	87912528	+	24	2952	18041	47196	ENSMUSG00000030058.17	ENSMUST00000113607.9	Copg1	Copg1-202	Known	Known	None	0.550000011920929	None	None	None	None
m54284U_191212_053548/122685566/ccs	PacBio_Hippocampus_Rep1	mm10_ERCC_SIRV	chr3	100162518	100206654	+	14	2544	9041	23675	ENSMUSG00000027865.10	ENSMUST00000029459.9	Gdap2	Gdap2-201	Known	Known	None	0.15000000596046448	None	None	None	None
m54284U_191213_120042/136907005/ccs	PacBio_Hippocampus_Rep2	mm10_ERCC_SIRV	chr7	44496440	44490124	-	8	1683	21283	55336	ENSMUSG00000008140.17	ENSMUST00000118515.7	Emc10	Emc10-201	Known	Known	None	0.15000000596046448	None	None	None	None
m54284U_191212_053548/112592471/ccs	PacBio_Hippocampus_Rep1	mm10_ERCC_SIRV	chr13	93192401	93147401	-	15	1990	39632	102817	ENSMUSG00000042167.6	ENSMUST00000048702.6	Tent2	Tent2-201	Known	Known	None	0.3499999940395355	None	None	None	None
m54284U_191107_221739/66784003/ccs	PacBio_Cortex_Rep1	mm10_ERCC_SIRV	chrX	136993192	136996101	+	4	1945	53304	138377	ENSMUSG00000031428.11	ENSMUST00000113067.7	Zcchc18	Zcchc18-203	Known	Known	None	0.75	None	None	None	None
m54284U_191213_120042/175311343/ccs	PacBio_Hippocampus_Rep2	mm10_ERCC_SIRV	chr5	65391561	65408953	+	11	1350	14127	36865	ENSMUSG00000029199.11	ENSMUST00000122026.5	Lias	Lias-202	Known	Known	None	0.8500000238418579	None	None	None	None
m54284U_191107_221739/74908352/ccs	PacBio_Cortex_Rep1	mm10_ERCC_SIRV	chr1	86064670	86132749	+	22	2664	1448	284701	ENSMUSG00000026229.17	ENCODEMT000284701	Psmd1	ENCODEMT000284701	Known	ISM	Both	0.8999999761581421	None	None	None	None
m54284U_191212_053548/120062353/ccs	PacBio_Hippocampus_Rep1	mm10_ERCC_SIRV	chr9	42264256	42254177	-	6	2205	27512	71748	ENSMUSG00000032018.14	ENSMUST00000052725.14	Sc5d	Sc5d-201	Known	Known	None	0.800000011920929	None	None	None	None
m54284U_191212_053548/658019/ccs	PacBio_Hippocampus_Rep1	mm10_ERCC_SIRV	chr6	87887935	87912511	+	24	2935	18041	47196	ENSMUSG00000030058.17	ENSMUST00000113607.9	Copg1	Copg1-202	Known	Known	None	0.20000000298023224	None	None	None	None
m54284U_191212_053548/170262927/ccs	PacBio_Hippocampus_Rep1	mm10_ERCC_SIRV	chr3	100162518	100206451	+	14	2341	9041	23675	ENSMUSG00000027865.10	ENSMUST00000029459.9	Gdap2	Gdap2-201	Known	Known	None	0.15000000596046448	None	None	None	None
m54284U_191213_120042/87623299/ccs	PacBio_Hippocampus_Rep2	mm10_ERCC_SIRV	chr11	57518691	57530880	+	3	1865	33014	86585	ENSMUSG00000020522.13	ENSMUST00000108849.7	Mfap3	Mfap3-203	Known	Known	None	0.8500000238418579	None	None	None	None
m54284U_191107_221739/20122151/ccs	PacBio_Cortex_Rep1	mm10_ERCC_SIRV	chr19	44555404	44550254	-	5	587	50939	133526	ENSMUSG00000025204.10	ENSMUST00000168083.1	Ndufb8	Ndufb8-205	Known	Known	None	0.05000000074505806	None	None	None	None
m54284U_191213_120042/84672953/ccs	PacBio_Hippocampus_Rep2	mm10_ERCC_SIRV	chr13	93192385	93147401	-	15	1974	39632	102817	ENSMUSG00000042167.6	ENSMUST00000048702.6	Tent2	Tent2-201	Known	Known	None	0.3499999940395355	None	None	None	None
m54284U_191213_120042/101712604/ccs	PacBio_Hippocampus_Rep2	mm10_ERCC_SIRV	chr15	81466317	81476363	+	5	1648	43833	112903	ENSMUSG00000022400.9	ENSMUST00000023036.6	Rbx1	Rbx1-201	Known	Known	None	0.15000000596046448	None	None	None	None
m54284U_191107_221739/86442707/ccs	PacBio_Cortex_Rep1	mm10_ERCC_SIRV	chrX	136993196	136996355	+	4	2242	53304	284306	ENSMUSG00000031428.11	ENCODEMT000284306	Zcchc18	ENCODEMT000284306	Known	NIC	None	0.6499999761581421	None	None	None	None
m54284U_191107_221739/163514720/ccs	PacBio_Cortex_Rep1	mm10_ERCC_SIRV	chr17	36032722	36030018	-	7	1297	47317	123729	ENSMUSG00000067212.8	ENSMUST00000102678.4	H2-T23	H2-T23-201	Known	Known	None	0.75	None	None	None	None
m54284U_191107_221739/22283991/ccs	PacBio_Cortex_Rep1	mm10_ERCC_SIRV	chr5	65391562	65408951	+	11	1347	14127	36865	ENSMUSG00000029199.11	ENSMUST00000122026.5	Lias	Lias-202	Known	Known	None	0.75	None	None	None	None
m54284U_191213_120042/136971640/ccs	PacBio_Hippocampus_Rep2	mm10_ERCC_SIRV	chr7	44496417	44490124	-	7	1573	21283	55335	ENSMUSG00000008140.17	ENSMUST00000118808.7	Emc10	Emc10-202	Known	Known	None	0.15000000596046448	None	None	None	None
m54284U_191107_221739/76220144/ccs	PacBio_Cortex_Rep1	mm10_ERCC_SIRV	chr1	86064670	86132749	+	22	2664	1448	284701	ENSMUSG00000026229.17	ENCODEMT000284701	Psmd1	ENCODEMT000284701	Known	ISM	Both	0.8999999761581421	None	None	None	None
m54284U_191212_053548/2491243/ccs	PacBio_Hippocampus_Rep1	mm10_ERCC_SIRV	chr6	87887935	87913587	+	24	4011	18041	47196	ENSMUSG00000030058.17	ENSMUST00000113607.9	Copg1	Copg1-202	Known	Known	None	0.3499999940395355	None	None	None	None
m54284U_191212_053548/124323311/ccs	PacBio_Hippocampus_Rep1	mm10_ERCC_SIRV	chr9	42264276	42254177	-	6	2225	27512	71748	ENSMUSG00000032018.14	ENSMUST00000052725.14	Sc5d	Sc5d-201	Known	Known	None	0.800000011920929	None	None	None	None
m54284U_191107_221739/166199951/ccs	PacBio_Cortex_Rep1	mm10_ERCC_SIRV	chr17	36032701	36030018	-	7	1523	47317	285094	ENSMUSG00000067212.8	ENCODEMT000285094	H2-T23	ENCODEMT000285094	Known	NNC	None	0.75	None	None	None	None
m54284U_191107_221739/19596009/ccs	PacBio_Cortex_Rep1	mm10_ERCC_SIRV	chr3	100162519	100206643	+	14	2532	9041	23675	ENSMUSG00000027865.10	ENSMUST00000029459.9	Gdap2	Gdap2-201	Known	Known	None	0.15000000596046448	None	None	None	None
m54284U_191212_053548/49022291/ccs	PacBio_Hippocampus_Rep1	mm10_ERCC_SIRV	chr13	93192406	93147402	-	15	1982	39632	102816	ENSMUSG00000042167.6	ENSMUST00000225868.1	Tent2	Tent2-205	Known	Known	None	0.3499999940395355	None	None	None	None
m54284U_191212_053548/64553268/ccs	PacBio_Hippocampus_Rep1	mm10_ERCC_SIRV	chr6	87887935	87912528	+	24	2952	18041	47196	ENSMUSG00000030058.17	ENSMUST00000113607.9	Copg1	Copg1-202	Known	Known	None	0.550000011920929	None	None	None	None
m54284U_191107_221739/48629663/ccs	PacBio_Cortex_Rep1	mm10_ERCC_SIRV	chr5	65391562	65408954	+	11	1350	14127	36865	ENSMUSG00000029199.11	ENSMUST00000122026.5	Lias	Lias-202	Known	Known	None	0.8500000238418579	None	None	None	None
m54284U_191107_221739/28051339/ccs	PacBio_Cortex_Rep1	mm10_ERCC_SIRV	chr19	44555413	44550254	-	5	639	50939	133525	ENSMUSG00000025204.10	ENSMUST00000026222.10	Ndufb8	Ndufb8-201	Known	Known	None	0.05000000074505806	None	None	None	None
m54284U_191213_120042/118818332/ccs	PacBio_Hippocampus_Rep2	mm10_ERCC_SIRV	chr15	81466317	81476369	+	5	1654	43833	112903	ENSMUSG00000022400.9	ENSMUST00000023036.6	Rbx1	Rbx1-201	Known	Known	None	0.10000000149011612	None	None	None	None
m54284U_191212_053548/127467982/ccs	PacBio_Hippocampus_Rep1	mm10_ERCC_SIRV	chr9	42264265	42254177	-	6	2214	27512	71748	ENSMUSG00000032018.14	ENSMUST00000052725.14	Sc5d	Sc5d-201	Known	Known	None	0.800000011920929	None	None	None	None
m54284U_191212_053548/101974176/ccs	PacBio_Hippocampus_Rep1	mm10_ERCC_SIRV	chr6	87887935	87913588	+	24	4008	18041	285095	ENSMUSG00000030058.17	ENCODEMT000285095	Copg1	ENCODEMT000285095	Known	NNC	None	0.3499999940395355	None	None	None	None
m54284U_191107_221739/77137491/ccs	PacBio_Cortex_Rep1	mm10_ERCC_SIRV	chr1	86064670	86132750	+	22	2665	1448	284701	ENSMUSG00000026229.17	ENCODEMT000284701	Psmd1	ENCODEMT000284701	Known	ISM	Both	0.8999999761581421	None	None	None	None
m54284U_191107_221739/89983489/ccs	PacBio_Cortex_Rep1	mm10_ERCC_SIRV	chrX	136993192	136996103	+	4	1999	53304	138378	ENSMUSG00000031428.11	ENSMUST00000101227.2	Zcchc18	Zcchc18-202	Known	Known	None	0.75	None	None	None	None
m54284U_191213_120042/102237711/ccs	PacBio_Hippocampus_Rep2	mm10_ERCC_SIRV	chr11	57518691	57530880	+	3	1865	33014	86585	ENSMUSG00000020522.13	ENSMUST00000108849.7	Mfap3	Mfap3-203	Known	Known	None	0.8500000238418579	None	None	None	None
m54284U_191107_221739/65406080/ccs	PacBio_Cortex_Rep1	mm10_ERCC_SIRV	chr3	100162519	100206446	+	14	2335	9041	23675	ENSMUSG00000027865.10	ENSMUST00000029459.9	Gdap2	Gdap2-201	Known	Known	None	0.25	None	None	None	None
m54284U_191213_120042/137168345/ccs	PacBio_Hippocampus_Rep2	mm10_ERCC_SIRV	chr7	44496436	44490124	-	7	1592	21283	55335	ENSMUSG00000008140.17	ENSMUST00000118808.7	Emc10	Emc10-202	Known	Known	None	0.15000000596046448	None	None	None	None
m54284U_191212_053548/71304252/ccs	PacBio_Hippocampus_Rep1	mm10_ERCC_SIRV	chr13	93192385	93147402	-	16	2089	39632	285096	ENSMUSG00000042167.6	ENCODEMT000285096	Tent2	ENCODEMT000285096	Known	NIC	None	0.3499999940395355	None	None	None	None
m54284U_191107_221739/52496904/ccs	PacBio_Cortex_Rep1	mm10_ERCC_SIRV	chr5	65391562	65408950	+	11	1346	14127	36865	ENSMUSG00000029199.11	ENSMUST00000122026.5	Lias	Lias-202	Known	Known	None	0.75	None	None	None	None
m54284U_191107_221739/170722618/ccs	PacBio_Cortex_Rep1	mm10_ERCC_SIRV	chr17	36032701	36030018	-	7	1276	47317	123729	ENSMUSG00000067212.8	ENSMUST00000102678.4	H2-T23	H2-T23-201	Known	Known	None	0.75	None	None	None	None
m54284U_191107_221739/78577978/ccs	PacBio_Cortex_Rep1	mm10_ERCC_SIRV	chr1	86064655	86130722	+	21	2599	1448	284702	ENSMUSG00000026229.17	ENCODEMT000284702	Psmd1	ENCODEMT000284702	Known	ISM	Prefix	0.699999988079071	None	None	None	None
m54284U_191212_053548/129040948/ccs	PacBio_Hippocampus_Rep1	mm10_ERCC_SIRV	chr9	42264256	42254177	-	5	2525	27512	284573	ENSMUSG00000032018.14	ENCODEMT000284573	Sc5d	ENCODEMT000284573	Known	ISM	Prefix	0.800000011920929	None	None	None	None
m54284U_191107_221739/63766690/ccs	PacBio_Cortex_Rep1	mm10_ERCC_SIRV	chr5	65391562	65409171	+	11	1571	14127	285097	ENSMUSG00000029199.11	ENCODEMT000285097	Lias	ENCODEMT000285097	Known	NNC	None	0.20000000298023224	None	None	None	None
m54284U_191213_120042/129696698/ccs	PacBio_Hippocampus_Rep2	mm10_ERCC_SIRV	chr15	81466317	81476360	+	5	1645	43833	112903	ENSMUSG00000022400.9	ENSMUST00000023036.6	Rbx1	Rbx1-201	Known	Known	None	0.10000000149011612	None	None	None	None
m54284U_191107_221739/71566378/ccs	PacBio_Cortex_Rep1	mm10_ERCC_SIRV	chr3	100162519	100206654	+	14	2543	9041	23675	ENSMUSG00000027865.10	ENSMUST00000029459.9	Gdap2	Gdap2-201	Known	Known	None	0.15000000596046448	None	None	None	None
m54284U_191107_221739/90308816/ccs	PacBio_Cortex_Rep1	mm10_ERCC_SIRV	chrX	136993192	136996093	+	4	1937	53304	138377	ENSMUSG00000031428.11	ENSMUST00000113067.7	Zcchc18	Zcchc18-203	Known	Known	None	0.75	None	None	None	None
m54284U_191107_221739/31590560/ccs	PacBio_Cortex_Rep1	mm10_ERCC_SIRV	chr19	44555424	44550254	-	5	650	50939	133525	ENSMUSG00000025204.10	ENSMUST00000026222.10	Ndufb8	Ndufb8-201	Known	Known	None	0.05000000074505806	None	None	None	None
m54284U_191107_221739/79823111/ccs	PacBio_Cortex_Rep1	mm10_ERCC_SIRV	chr1	86064670	86132750	+	22	2665	1448	284701	ENSMUSG00000026229.17	ENCODEMT000284701	Psmd1	ENCODEMT000284701	Known	ISM	Both	0.8999999761581421	None	None	None	None
m54284U_191213_120042/137299429/ccs	PacBio_Hippocampus_Rep2	mm10_ERCC_SIRV	chr7	44496442	44490124	-	7	1598	21283	55335	ENSMUSG00000008140.17	ENSMUST00000118808.7	Emc10	Emc10-202	Known	Known	None	0.15000000596046448	None	None	None	None
m54284U_191213_120042/100534419/ccs	PacBio_Hippocampus_Rep2	mm10_ERCC_SIRV	chr13	93192401	93147402	-	15	1989	39632	102817	ENSMUSG00000042167.6	ENSMUST00000048702.6	Tent2	Tent2-201	Known	Known	None	0.3499999940395355	None	None	None	None
m54284U_191107_221739/60361421/ccs	PacBio_Cortex_Rep1	mm10_ERCC_SIRV	chr6	87887936	87890728	+	5	882	18041	47197	ENSMUSG00000030058.17	ENSMUST00000049966.5	Copg1	Copg1-201	Known	Known	None	0.800000011920929	None	None	None	None
m54284U_191212_053548/130942365/ccs	PacBio_Hippocampus_Rep1	mm10_ERCC_SIRV	chr9	42264277	42254177	-	6	2226	27512	71748	ENSMUSG00000032018.14	ENSMUST00000052725.14	Sc5d	Sc5d-201	Known	Known	None	0.800000011920929	None	None	None	None
m54284U_191213_120042/103483382/ccs	PacBio_Hippocampus_Rep2	mm10_ERCC_SIRV	chr11	57518691	57530883	+	3	1868	33014	86585	ENSMUSG00000020522.13	ENSMUST00000108849.7	Mfap3	Mfap3-203	Known	Known	None	0.949999988079071	None	None	None	None
m54284U_191107_221739/172165629/ccs	PacBio_Cortex_Rep1	mm10_ERCC_SIRV	chr17	36032701	36030018	-	7	1276	47317	123729	ENSMUSG00000067212.8	ENSMUST00000102678.4	H2-T23	H2-T23-201	Known	Known	None	0.75	None	None	None	None
m54284U_191107_221739/103221104/ccs	PacBio_Cortex_Rep1	mm10_ERCC_SIRV	chr3	100162519	100206643	+	14	2532	9041	23675	ENSMUSG00000027865.10	ENSMUST00000029459.9	Gdap2	Gdap2-201	Known	Known	None	0.15000000596046448	None	None	None	None
m54284U_191107_221739/67438977/ccs	PacBio_Cortex_Rep1	mm10_ERCC_SIRV	chr5	65391562	65408953	+	11	1349	14127	36865	ENSMUSG00000029199.11	ENSMUST00000122026.5	Lias	Lias-202	Known	Known	None	0.8500000238418579	None	None	None	None
m54284U_191107_221739/94372190/ccs	PacBio_Cortex_Rep1	mm10_ERCC_SIRV	chr1	86064670	86132748	+	22	2663	1448	284701	ENSMUSG00000026229.17	ENCODEMT000284701	Psmd1	ENCODEMT000284701	Known	ISM	Both	0.8500000238418579	None	None	None	None
m54284U_191213_120042/133040796/ccs	PacBio_Hippocampus_Rep2	mm10_ERCC_SIRV	chr15	81466317	81476369	+	5	1654	43833	112903	ENSMUSG00000022400.9	ENSMUST00000023036.6	Rbx1	Rbx1-201	Known	Known	None	0.10000000149011612	None	None	None	None
m54284U_191107_221739/92471530/ccs	PacBio_Cortex_Rep1	mm10_ERCC_SIRV	chrX	136993192	136996093	+	4	1937	53304	138377	ENSMUSG00000031428.11	ENSMUST00000113067.7	Zcchc18	Zcchc18-203	Known	Known	None	0.75	None	None	None	None
m54284U_191212_053548/133106109/ccs	PacBio_Hippocampus_Rep1	mm10_ERCC_SIRV	chr9	42264288	42254177	-	6	2237	27512	71748	ENSMUSG00000032018.14	ENSMUST00000052725.14	Sc5d	Sc5d-201	Known	Known	None	0.800000011920929	None	None	None	None
m54284U_191213_120042/20122203/ccs	PacBio_Hippocampus_Rep2	mm10_ERCC_SIRV	chr13	93192399	93147403	-	15	1986	39632	102817	ENSMUSG00000042167.6	ENSMUST00000048702.6	Tent2	Tent2-201	Known	Known	None	0.30000001192092896	None	None	None	None
m54284U_191107_221739/86837308/ccs	PacBio_Cortex_Rep1	mm10_ERCC_SIRV	chr6	87887936	87913586	+	24	4009	18041	47196	ENSMUSG00000030058.17	ENSMUST00000113607.9	Copg1	Copg1-202	Known	Known	None	0.3499999940395355	None	None	None	None
m54284U_191107_221739/35520697/ccs	PacBio_Cortex_Rep1	mm10_ERCC_SIRV	chr19	44555405	44550254	-	5	631	50939	133525	ENSMUSG00000025204.10	ENSMUST00000026222.10	Ndufb8	Ndufb8-201	Known	Known	None	0.05000000074505806	None	None	None	None
m54284U_191107_221739/113051260/ccs	PacBio_Cortex_Rep1	mm10_ERCC_SIRV	chr6	87887936	87912489	+	24	2907	18041	285098	ENSMUSG00000030058.17	ENCODEMT000285098	Copg1	ENCODEMT000285098	Known	NNC	None	0.6000000238418579	None	None	None	None
m54284U_191107_221739/121571949/ccs	PacBio_Cortex_Rep1	mm10_ERCC_SIRV	chr3	100162519	100206642	+	14	2531	9041	23675	ENSMUSG00000027865.10	ENSMUST00000029459.9	Gdap2	Gdap2-201	Known	Known	None	0.20000000298023224	None	None	None	None
m54284U_191213_120042/137430278/ccs	PacBio_Hippocampus_Rep2	mm10_ERCC_SIRV	chr7	44496420	44490124	-	7	1576	21283	55335	ENSMUSG00000008140.17	ENSMUST00000118808.7	Emc10	Emc10-202	Known	Known	None	0.15000000596046448	None	None	None	None
m54284U_191107_221739/95422083/ccs	PacBio_Cortex_Rep1	mm10_ERCC_SIRV	chr1	86064670	86132749	+	22	2664	1448	284701	ENSMUSG00000026229.17	ENCODEMT000284701	Psmd1	ENCODEMT000284701	Known	ISM	Both	0.8999999761581421	None	None	None	None
m54284U_191107_221739/97976391/ccs	PacBio_Cortex_Rep1	mm10_ERCC_SIRV	chr5	65391562	65408950	+	11	1231	14127	36866	ENSMUSG00000029199.11	ENSMUST00000031101.9	Lias	Lias-201	Known	Known	None	0.75	None	None	None	None
m54284U_191107_221739/93259950/ccs	PacBio_Cortex_Rep1	mm10_ERCC_SIRV	chrX	136993192	136996103	+	4	1999	53304	138378	ENSMUSG00000031428.11	ENSMUST00000101227.2	Zcchc18	Zcchc18-202	Known	Known	None	0.75	None	None	None	None
m54284U_191107_221739/174063843/ccs	PacBio_Cortex_Rep1	mm10_ERCC_SIRV	chr17	36032704	36030018	-	7	1279	47317	123729	ENSMUSG00000067212.8	ENSMUST00000102678.4	H2-T23	H2-T23-201	Known	Known	None	0.75	None	None	None	None
m54284U_191212_053548/133432883/ccs	PacBio_Hippocampus_Rep1	mm10_ERCC_SIRV	chr9	42264248	42254177	-	6	2197	27512	71748	ENSMUSG00000032018.14	ENSMUST00000052725.14	Sc5d	Sc5d-201	Known	Known	None	0.800000011920929	None	None	None	None
m54284U_191213_120042/116722459/ccs	PacBio_Hippocampus_Rep2	mm10_ERCC_SIRV	chr11	57518691	57530883	+	2	3047	33014	86586	ENSMUSG00000020522.13	ENSMUST00000128971.1	Mfap3	Mfap3-204	Known	Known	None	0.949999988079071	None	None	None	None
m54284U_191109_043049/173146478/ccs	PacBio_Cortex_Rep2	mm10_ERCC_SIRV	chr15	81466318	81476361	+	5	1645	43833	112903	ENSMUSG00000022400.9	ENSMUST00000023036.6	Rbx1	Rbx1-201	Known	Known	None	0.15000000596046448	None	None	None	None
m54284U_191213_120042/168560674/ccs	PacBio_Hippocampus_Rep2	mm10_ERCC_SIRV	chr13	93192252	93147403	-	15	1839	39632	102817	ENSMUSG00000042167.6	ENSMUST00000048702.6	Tent2	Tent2-201	Known	Known	None	0.30000001192092896	None	None	None	None
m54284U_191107_221739/151586165/ccs	PacBio_Cortex_Rep1	mm10_ERCC_SIRV	chr6	87887936	87912541	+	24	2964	18041	47196	ENSMUSG00000030058.17	ENSMUST00000113607.9	Copg1	Copg1-202	Known	Known	None	0.3499999940395355	None	None	None	None
m54284U_191107_221739/140052254/ccs	PacBio_Cortex_Rep1	mm10_ERCC_SIRV	chr3	100162519	100206642	+	14	2512	9041	23675	ENSMUSG00000027865.10	ENSMUST00000029459.9	Gdap2	Gdap2-201	Known	Known	None	0.20000000298023224	None	None	None	None
m54284U_191107_221739/45023605/ccs	PacBio_Cortex_Rep1	mm10_ERCC_SIRV	chr19	44555413	44550254	-	5	639	50939	133525	ENSMUSG00000025204.10	ENSMUST00000026222.10	Ndufb8	Ndufb8-201	Known	Known	None	0.05000000074505806	None	None	None	None
m54284U_191212_053548/134350282/ccs	PacBio_Hippocampus_Rep1	mm10_ERCC_SIRV	chr9	42264283	42254177	-	6	2232	27512	71748	ENSMUSG00000032018.14	ENSMUST00000052725.14	Sc5d	Sc5d-201	Known	Known	None	0.800000011920929	None	None	None	None
m54284U_191213_120042/137562500/ccs	PacBio_Hippocampus_Rep2	mm10_ERCC_SIRV	chr7	44496437	44490124	-	7	1593	21283	55335	ENSMUSG00000008140.17	ENSMUST00000118808.7	Emc10	Emc10-202	Known	Known	None	0.15000000596046448	None	None	None	None
m54284U_191107_221739/100796777/ccs	PacBio_Cortex_Rep1	mm10_ERCC_SIRV	chr1	86064670	86132748	+	22	2663	1448	284701	ENSMUSG00000026229.17	ENCODEMT000284701	Psmd1	ENCODEMT000284701	Known	ISM	Both	0.8500000238418579	None	None	None	None
m54284U_191212_053548/53937312/ccs	PacBio_Hippocampus_Rep1	mm10_ERCC_SIRV	chr13	93192345	93147407	-	15	1928	39632	102817	ENSMUSG00000042167.6	ENSMUST00000048702.6	Tent2	Tent2-201	Known	Known	None	0.4000000059604645	None	None	None	None
m54284U_191107_221739/109775594/ccs	PacBio_Cortex_Rep1	mm10_ERCC_SIRV	chr5	65391562	65408953	+	11	1349	14127	36865	ENSMUSG00000029199.11	ENSMUST00000122026.5	Lias	Lias-202	Known	Known	None	0.8500000238418579	None	None	None	None
m54284U_191109_043049/112265911/ccs	PacBio_Cortex_Rep2	mm10_ERCC_SIRV	chr6	87887972	87913594	+	24	4020	18041	284424	ENSMUSG00000030058.17	ENCODEMT000284424	Copg1	ENCODEMT000284424	Known	NNC	None	0.3499999940395355	None	None	None	None
m54284U_191107_221739/114034708/ccs	PacBio_Cortex_Rep1	mm10_ERCC_SIRV	chrX	136993192	136996093	+	4	1937	53304	138377	ENSMUSG00000031428.11	ENSMUST00000113067.7	Zcchc18	Zcchc18-203	Known	Known	None	0.75	None	None	None	None
m54284U_191107_221739/175835080/ccs	PacBio_Cortex_Rep1	mm10_ERCC_SIRV	chr17	36032735	36030018	-	7	1310	47317	123729	ENSMUSG00000067212.8	ENSMUST00000102678.4	H2-T23	H2-T23-201	Known	Known	None	0.75	None	None	None	None
m54284U_191212_053548/134742487/ccs	PacBio_Hippocampus_Rep1	mm10_ERCC_SIRV	chr9	42264271	42254177	-	6	2220	27512	71748	ENSMUSG00000032018.14	ENSMUST00000052725.14	Sc5d	Sc5d-201	Known	Known	None	0.800000011920929	None	None	None	None
m54284U_191107_221739/144769226/ccs	PacBio_Cortex_Rep1	mm10_ERCC_SIRV	chr3	100162519	100206640	+	14	2515	9041	23675	ENSMUSG00000027865.10	ENSMUST00000029459.9	Gdap2	Gdap2-201	Known	Known	None	0.20000000298023224	None	None	None	None
m54284U_191109_043049/177996404/ccs	PacBio_Cortex_Rep2	mm10_ERCC_SIRV	chr15	81466318	81476364	+	5	1648	43833	112903	ENSMUSG00000022400.9	ENSMUST00000023036.6	Rbx1	Rbx1-201	Known	Known	None	0.10000000149011612	None	None	None	None
m54284U_191107_221739/101910534/ccs	PacBio_Cortex_Rep1	mm10_ERCC_SIRV	chr1	86064670	86132749	+	22	2664	1448	284701	ENSMUSG00000026229.17	ENCODEMT000284701	Psmd1	ENCODEMT000284701	Known	ISM	Both	0.8999999761581421	None	None	None	None
m54284U_191212_053548/175835395/ccs	PacBio_Hippocampus_Rep1	mm10_ERCC_SIRV	chr13	93192401	93147407	-	15	1984	39632	102817	ENSMUSG00000042167.6	ENSMUST00000048702.6	Tent2	Tent2-201	Known	Known	None	0.4000000059604645	None	None	None	None
m54284U_191213_120042/137627093/ccs	PacBio_Hippocampus_Rep2	mm10_ERCC_SIRV	chr7	44496418	44490124	-	7	1574	21283	55335	ENSMUSG00000008140.17	ENSMUST00000118808.7	Emc10	Emc10-202	Known	Known	None	0.15000000596046448	None	None	None	None
m54284U_191213_120042/125174217/ccs	PacBio_Hippocampus_Rep2	mm10_ERCC_SIRV	chr11	57518691	57530882	+	3	1867	33014	86585	ENSMUSG00000020522.13	ENSMUST00000108849.7	Mfap3	Mfap3-203	Known	Known	None	0.949999988079071	None	None	None	None
m54284U_191107_221739/46139526/ccs	PacBio_Cortex_Rep1	mm10_ERCC_SIRV	chr19	44555405	44550254	-	5	631	50939	133525	ENSMUSG00000025204.10	ENSMUST00000026222.10	Ndufb8	Ndufb8-201	Known	Known	None	0.05000000074505806	None	None	None	None
m54284U_191107_221739/122030898/ccs	PacBio_Cortex_Rep1	mm10_ERCC_SIRV	chr5	65391562	65408949	+	11	1345	14127	36865	ENSMUSG00000029199.11	ENSMUST00000122026.5	Lias	Lias-202	Known	Known	None	0.75	None	None	None	None
m54284U_191109_043049/128778534/ccs	PacBio_Cortex_Rep2	mm10_ERCC_SIRV	chr6	87887936	87913586	+	24	4009	18041	47196	ENSMUSG00000030058.17	ENSMUST00000113607.9	Copg1	Copg1-202	Known	Known	None	0.3499999940395355	None	None	None	None
m54284U_191107_221739/118360261/ccs	PacBio_Cortex_Rep1	mm10_ERCC_SIRV	chrX	136993192	136996376	+	4	2220	53304	138377	ENSMUSG00000031428.11	ENSMUST00000113067.7	Zcchc18	Zcchc18-203	Known	Known	None	0.20000000298023224	None	None	None	None
m54284U_191212_053548/135135815/ccs	PacBio_Hippocampus_Rep1	mm10_ERCC_SIRV	chr9	42264256	42254177	-	5	2525	27512	284573	ENSMUSG00000032018.14	ENCODEMT000284573	Sc5d	ENCODEMT000284573	Known	ISM	Prefix	0.800000011920929	None	None	None	None
m54284U_191107_221739/168624990/ccs	PacBio_Cortex_Rep1	mm10_ERCC_SIRV	chr3	100162519	100206654	+	14	2543	9041	23675	ENSMUSG00000027865.10	ENSMUST00000029459.9	Gdap2	Gdap2-201	Known	Known	None	0.15000000596046448	None	None	None	None
m54284U_191107_221739/18415623/ccs	PacBio_Cortex_Rep1	mm10_ERCC_SIRV	chr13	93192408	93147408	-	15	1990	39632	102817	ENSMUSG00000042167.6	ENSMUST00000048702.6	Tent2	Tent2-201	Known	Known	None	0.44999998807907104	None	None	None	None
m54284U_191107_221739/102237366/ccs	PacBio_Cortex_Rep1	mm10_ERCC_SIRV	chr1	86064670	86132743	+	22	2658	1448	284701	ENSMUSG00000026229.17	ENCODEMT000284701	Psmd1	ENCODEMT000284701	Known	ISM	Both	0.800000011920929	None	None	None	None
m54284U_191107_221739/178653852/ccs	PacBio_Cortex_Rep1	mm10_ERCC_SIRV	chr17	36032722	36030018	-	7	1297	47317	123729	ENSMUSG00000067212.8	ENSMUST00000102678.4	H2-T23	H2-T23-201	Known	Known	None	0.75	None	None	None	None
m54284U_191212_053548/11340187/ccs	PacBio_Hippocampus_Rep1	mm10_ERCC_SIRV	chr15	81466318	81476367	+	5	1651	43833	112903	ENSMUSG00000022400.9	ENSMUST00000023036.6	Rbx1	Rbx1-201	Known	Known	None	0.10000000149011612	None	None	None	None
m54284U_191109_043049/164955932/ccs	PacBio_Cortex_Rep2	mm10_ERCC_SIRV	chr6	87887936	87913586	+	24	4009	18041	47196	ENSMUSG00000030058.17	ENSMUST00000113607.9	Copg1	Copg1-202	Known	Known	None	0.3499999940395355	None	None	None	None
m54284U_191107_221739/134744634/ccs	PacBio_Cortex_Rep1	mm10_ERCC_SIRV	chr5	65391562	65408953	+	11	1349	14127	36865	ENSMUSG00000029199.11	ENSMUST00000122026.5	Lias	Lias-202	Known	Known	None	0.8500000238418579	None	None	None	None
m54284U_191213_120042/137888414/ccs	PacBio_Hippocampus_Rep2	mm10_ERCC_SIRV	chr7	44496436	44490124	-	7	1592	21283	55335	ENSMUSG00000008140.17	ENSMUST00000118808.7	Emc10	Emc10-202	Known	Known	None	0.15000000596046448	None	None	None	None
m54284U_191212_053548/137823432/ccs	PacBio_Hippocampus_Rep1	mm10_ERCC_SIRV	chr9	42264299	42254177	-	6	2248	27512	71748	ENSMUSG00000032018.14	ENSMUST00000052725.14	Sc5d	Sc5d-201	Known	Known	None	0.800000011920929	None	None	None	None
m54284U_191107_221739/169739738/ccs	PacBio_Cortex_Rep1	mm10_ERCC_SIRV	chr3	100162519	100206646	+	14	2535	9041	23675	ENSMUSG00000027865.10	ENSMUST00000029459.9	Gdap2	Gdap2-201	Known	Known	None	0.15000000596046448	None	None	None	None
m54284U_191107_221739/53216776/ccs	PacBio_Cortex_Rep1	mm10_ERCC_SIRV	chr19	44555407	44550254	-	5	633	50939	133525	ENSMUSG00000025204.10	ENSMUST00000026222.10	Ndufb8	Ndufb8-201	Known	Known	None	0.05000000074505806	None	None	None	None
m54284U_191107_221739/134546204/ccs	PacBio_Cortex_Rep1	mm10_ERCC_SIRV	chrX	136993561	136996398	+	4	2216	53304	284186	ENSMUSG00000031428.11	ENCODEMT000284186	Zcchc18	ENCODEMT000284186	Known	NNC	None	0.20000000298023224	None	None	None	None
m54284U_191107_221739/110496106/ccs	PacBio_Cortex_Rep1	mm10_ERCC_SIRV	chr1	86064670	86132750	+	22	2665	1448	284701	ENSMUSG00000026229.17	ENCODEMT000284701	Psmd1	ENCODEMT000284701	Known	ISM	Both	0.8999999761581421	None	None	None	None
m54284U_191213_120042/131009235/ccs	PacBio_Hippocampus_Rep2	mm10_ERCC_SIRV	chr11	57518691	57530880	+	3	1865	33014	86585	ENSMUSG00000020522.13	ENSMUST00000108849.7	Mfap3	Mfap3-203	Known	Known	None	0.8500000238418579	None	None	None	None
m54284U_191213_120042/77464938/ccs	PacBio_Hippocampus_Rep2	mm10_ERCC_SIRV	chr6	87887936	87912539	+	24	2962	18041	47196	ENSMUSG00000030058.17	ENSMUST00000113607.9	Copg1	Copg1-202	Known	Known	None	0.3499999940395355	None	None	None	None
m54284U_191107_221739/102892446/ccs	PacBio_Cortex_Rep1	mm10_ERCC_SIRV	chr13	93192400	93147408	-	15	1980	39632	285099	ENSMUSG00000042167.6	ENCODEMT000285099	Tent2	ENCODEMT000285099	Known	NIC	None	0.44999998807907104	None	None	None	None
m54284U_191109_043049/9308760/ccs	PacBio_Cortex_Rep2	mm10_ERCC_SIRV	chr5	65391562	65409174	+	11	1570	14127	36865	ENSMUSG00000029199.11	ENSMUST00000122026.5	Lias	Lias-202	Known	Known	None	0.30000001192092896	None	None	None	None
m54284U_191213_120042/36440768/ccs	PacBio_Hippocampus_Rep2	mm10_ERCC_SIRV	chr15	81466318	81475895	+	5	1179	43833	112903	ENSMUSG00000022400.9	ENSMUST00000023036.6	Rbx1	Rbx1-201	Known	Known	None	0.75	None	None	None	None
m54284U_191109_043049/16646226/ccs	PacBio_Cortex_Rep2	mm10_ERCC_SIRV	chr17	36032701	36030018	-	7	1276	47317	123729	ENSMUSG00000067212.8	ENSMUST00000102678.4	H2-T23	H2-T23-201	Known	Known	None	0.75	None	None	None	None
m54284U_191212_053548/138480408/ccs	PacBio_Hippocampus_Rep1	mm10_ERCC_SIRV	chr9	42264276	42254177	-	6	2225	27512	71748	ENSMUSG00000032018.14	ENSMUST00000052725.14	Sc5d	Sc5d-201	Known	Known	None	0.800000011920929	None	None	None	None
m54284U_191109_043049/48038069/ccs	PacBio_Cortex_Rep2	mm10_ERCC_SIRV	chr3	100162519	100206652	+	14	2541	9041	23675	ENSMUSG00000027865.10	ENSMUST00000029459.9	Gdap2	Gdap2-201	Known	Known	None	0.20000000298023224	None	None	None	None
m54284U_191213_120042/137954579/ccs	PacBio_Hippocampus_Rep2	mm10_ERCC_SIRV	chr7	44496417	44490124	-	7	1573	21283	55335	ENSMUSG00000008140.17	ENSMUST00000118808.7	Emc10	Emc10-202	Known	Known	None	0.15000000596046448	None	None	None	None
m54284U_191213_120042/110626142/ccs	PacBio_Hippocampus_Rep2	mm10_ERCC_SIRV	chr6	87887936	87912534	+	24	2957	18041	47196	ENSMUSG00000030058.17	ENSMUST00000113607.9	Copg1	Copg1-202	Known	Known	None	0.4000000059604645	None	None	None	None
m54284U_191107_221739/122816425/ccs	PacBio_Cortex_Rep1	mm10_ERCC_SIRV	chr1	86064670	86132748	+	22	2646	1448	284701	ENSMUSG00000026229.17	ENCODEMT000284701	Psmd1	ENCODEMT000284701	Known	ISM	Both	0.8500000238418579	None	None	None	None
m54284U_191107_221739/139397817/ccs	PacBio_Cortex_Rep1	mm10_ERCC_SIRV	chrX	136993192	136996086	+	4	1930	53304	138377	ENSMUSG00000031428.11	ENSMUST00000113067.7	Zcchc18	Zcchc18-203	Known	Known	None	0.5	None	None	None	None
m54284U_191107_221739/53674092/ccs	PacBio_Cortex_Rep1	mm10_ERCC_SIRV	chr19	44555424	44550254	-	5	650	50939	133525	ENSMUSG00000025204.10	ENSMUST00000026222.10	Ndufb8	Ndufb8-201	Known	Known	None	0.05000000074505806	None	None	None	None
m54284U_191109_043049/78184817/ccs	PacBio_Cortex_Rep2	mm10_ERCC_SIRV	chr5	65391562	65408953	+	11	1349	14127	36865	ENSMUSG00000029199.11	ENSMUST00000122026.5	Lias	Lias-202	Known	Known	None	0.8500000238418579	None	None	None	None
m54284U_191107_221739/175048409/ccs	PacBio_Cortex_Rep1	mm10_ERCC_SIRV	chr13	93192270	93147408	-	15	1852	39632	102817	ENSMUSG00000042167.6	ENSMUST00000048702.6	Tent2	Tent2-201	Known	Known	None	0.44999998807907104	None	None	None	None
m54284U_191212_053548/139985073/ccs	PacBio_Hippocampus_Rep1	mm10_ERCC_SIRV	chr9	42264234	42254177	-	6	2183	27512	71748	ENSMUSG00000032018.14	ENSMUST00000052725.14	Sc5d	Sc5d-201	Known	Known	None	0.800000011920929	None	None	None	None
m54284U_191213_120042/84738653/ccs	PacBio_Hippocampus_Rep2	mm10_ERCC_SIRV	chr15	81466318	81476367	+	5	1651	43833	112903	ENSMUSG00000022400.9	ENSMUST00000023036.6	Rbx1	Rbx1-201	Known	Known	None	0.10000000149011612	None	None	None	None
m54284U_191109_043049/63572617/ccs	PacBio_Cortex_Rep2	mm10_ERCC_SIRV	chr3	100162519	100206540	+	14	2429	9041	23675	ENSMUSG00000027865.10	ENSMUST00000029459.9	Gdap2	Gdap2-201	Known	Known	None	0.20000000298023224	None	None	None	None
m54284U_191213_120042/125111004/ccs	PacBio_Hippocampus_Rep2	mm10_ERCC_SIRV	chr6	87887936	87912528	+	24	2951	18041	47196	ENSMUSG00000030058.17	ENSMUST00000113607.9	Copg1	Copg1-202	Known	Known	None	0.550000011920929	None	None	None	None
m54284U_191213_120042/135661752/ccs	PacBio_Hippocampus_Rep2	mm10_ERCC_SIRV	chr11	57518691	57530880	+	3	1865	33014	86585	ENSMUSG00000020522.13	ENSMUST00000108849.7	Mfap3	Mfap3-203	Known	Known	None	0.8500000238418579	None	None	None	None
m54284U_191107_221739/123537688/ccs	PacBio_Cortex_Rep1	mm10_ERCC_SIRV	chr1	86064670	86132749	+	22	2664	1448	284701	ENSMUSG00000026229.17	ENCODEMT000284701	Psmd1	ENCODEMT000284701	Known	ISM	Both	0.8999999761581421	None	None	None	None
m54284U_191213_120042/138477630/ccs	PacBio_Hippocampus_Rep2	mm10_ERCC_SIRV	chr7	44496437	44490124	-	7	1593	21283	55335	ENSMUSG00000008140.17	ENSMUST00000118808.7	Emc10	Emc10-202	Known	Known	None	0.15000000596046448	None	None	None	None
m54284U_191109_043049/23725584/ccs	PacBio_Cortex_Rep2	mm10_ERCC_SIRV	chr17	36032241	36030020	-	6	1044	47317	285081	ENSMUSG00000067212.8	ENCODEMT000285081	H2-T23	ENCODEMT000285081	Known	ISM	Suffix	0.75	None	None	None	None
m54284U_191109_043049/132712598/ccs	PacBio_Cortex_Rep2	mm10_ERCC_SIRV	chr5	65391562	65408953	+	11	1234	14127	36866	ENSMUSG00000029199.11	ENSMUST00000031101.9	Lias	Lias-201	Known	Known	None	0.8500000238418579	None	None	None	None
m54284U_191107_221739/143721881/ccs	PacBio_Cortex_Rep1	mm10_ERCC_SIRV	chrX	136993192	136996372	+	4	2216	53304	138377	ENSMUSG00000031428.11	ENSMUST00000113067.7	Zcchc18	Zcchc18-203	Known	Known	None	0.30000001192092896	None	None	None	None
m54284U_191212_053548/140183391/ccs	PacBio_Hippocampus_Rep1	mm10_ERCC_SIRV	chr9	42264233	42254177	-	6	2182	27512	71748	ENSMUSG00000032018.14	ENSMUST00000052725.14	Sc5d	Sc5d-201	Known	Known	None	0.800000011920929	None	None	None	None
m54284U_191109_043049/117245182/ccs	PacBio_Cortex_Rep2	mm10_ERCC_SIRV	chr13	93192436	93147408	-	16	2148	39632	284951	ENSMUSG00000042167.6	ENCODEMT000284951	Tent2	ENCODEMT000284951	Known	NNC	None	0.44999998807907104	None	None	None	None
m54284U_191213_120042/157287069/ccs	PacBio_Hippocampus_Rep2	mm10_ERCC_SIRV	chr6	87887936	87912528	+	24	2951	18041	47196	ENSMUSG00000030058.17	ENSMUST00000113607.9	Copg1	Copg1-202	Known	Known	None	0.550000011920929	None	None	None	None
m54284U_191109_043049/94897157/ccs	PacBio_Cortex_Rep2	mm10_ERCC_SIRV	chr3	100162519	100206642	+	14	2531	9041	23675	ENSMUSG00000027865.10	ENSMUST00000029459.9	Gdap2	Gdap2-201	Known	Known	None	0.20000000298023224	None	None	None	None
m54284U_191107_221739/59968218/ccs	PacBio_Cortex_Rep1	mm10_ERCC_SIRV	chr19	44555405	44550254	-	5	631	50939	133525	ENSMUSG00000025204.10	ENSMUST00000026222.10	Ndufb8	Ndufb8-201	Known	Known	None	0.05000000074505806	None	None	None	None
m54284U_191213_120042/136315873/ccs	PacBio_Hippocampus_Rep2	mm10_ERCC_SIRV	chr15	81466318	81476370	+	5	1654	43833	112903	ENSMUSG00000022400.9	ENSMUST00000023036.6	Rbx1	Rbx1-201	Known	Known	None	0.15000000596046448	None	None	None	None
m54284U_191107_221739/128846314/ccs	PacBio_Cortex_Rep1	mm10_ERCC_SIRV	chr1	86064670	86132748	+	22	2663	1448	284701	ENSMUSG00000026229.17	ENCODEMT000284701	Psmd1	ENCODEMT000284701	Known	ISM	Both	0.8500000238418579	None	None	None	None
m54284U_191109_043049/154141985/ccs	PacBio_Cortex_Rep2	mm10_ERCC_SIRV	chr5	65391562	65408952	+	11	1348	14127	36865	ENSMUSG00000029199.11	ENSMUST00000122026.5	Lias	Lias-202	Known	Known	None	0.800000011920929	None	None	None	None
m54284U_191107_221739/162662107/ccs	PacBio_Cortex_Rep1	mm10_ERCC_SIRV	chr6	87887937	87912526	+	24	2948	18041	47196	ENSMUSG00000030058.17	ENSMUST00000113607.9	Copg1	Copg1-202	Known	Known	None	0.44999998807907104	None	None	None	None
m54284U_191213_120042/138742469/ccs	PacBio_Hippocampus_Rep2	mm10_ERCC_SIRV	chr7	44496399	44490124	-	7	1555	21283	55335	ENSMUSG00000008140.17	ENSMUST00000118808.7	Emc10	Emc10-202	Known	Known	None	0.15000000596046448	None	None	None	None
m54284U_191212_053548/140706281/ccs	PacBio_Hippocampus_Rep1	mm10_ERCC_SIRV	chr9	42264298	42254177	-	6	2247	27512	71748	ENSMUSG00000032018.14	ENSMUST00000052725.14	Sc5d	Sc5d-201	Known	Known	None	0.800000011920929	None	None	None	None
m54284U_191109_043049/170067587/ccs	PacBio_Cortex_Rep2	mm10_ERCC_SIRV	chr13	93192406	93147408	-	15	1976	39632	102816	ENSMUSG00000042167.6	ENSMUST00000225868.1	Tent2	Tent2-205	Known	Known	None	0.44999998807907104	None	None	None	None
m54284U_191107_221739/149946391/ccs	PacBio_Cortex_Rep1	mm10_ERCC_SIRV	chrX	136993192	136996091	+	4	1935	53304	138377	ENSMUSG00000031428.11	ENSMUST00000113067.7	Zcchc18	Zcchc18-203	Known	Known	None	0.6499999761581421	None	None	None	None
m54284U_191213_120042/142805535/ccs	PacBio_Hippocampus_Rep2	mm10_ERCC_SIRV	chr11	57518691	57530882	+	3	1867	33014	86585	ENSMUSG00000020522.13	ENSMUST00000108849.7	Mfap3	Mfap3-203	Known	Known	None	0.949999988079071	None	None	None	None
m54284U_191109_043049/46531944/ccs	PacBio_Cortex_Rep2	mm10_ERCC_SIRV	chr17	36032694	36030018	-	7	1269	47317	123729	ENSMUSG00000067212.8	ENSMUST00000102678.4	H2-T23	H2-T23-201	Known	Known	None	0.75	None	None	None	None
m54284U_191109_043049/98175603/ccs	PacBio_Cortex_Rep2	mm10_ERCC_SIRV	chr3	100162519	100206654	+	14	2543	9041	23675	ENSMUSG00000027865.10	ENSMUST00000029459.9	Gdap2	Gdap2-201	Known	Known	None	0.15000000596046448	None	None	None	None
m54284U_191107_221739/134809115/ccs	PacBio_Cortex_Rep1	mm10_ERCC_SIRV	chr1	86064670	86132748	+	22	2663	1448	284701	ENSMUSG00000026229.17	ENCODEMT000284701	Psmd1	ENCODEMT000284701	Known	ISM	Both	0.8500000238418579	None	None	None	None
m54284U_191107_221739/59902504/ccs	PacBio_Cortex_Rep1	mm10_ERCC_SIRV	chr15	81466319	81476369	+	5	1652	43833	112903	ENSMUSG00000022400.9	ENSMUST00000023036.6	Rbx1	Rbx1-201	Known	Known	None	0.10000000149011612	None	None	None	None
m54284U_191107_221739/60948614/ccs	PacBio_Cortex_Rep1	mm10_ERCC_SIRV	chr19	44555433	44550254	-	5	659	50939	133525	ENSMUSG00000025204.10	ENSMUST00000026222.10	Ndufb8	Ndufb8-201	Known	Known	None	0.05000000074505806	None	None	None	None
m54284U_191109_043049/159188739/ccs	PacBio_Cortex_Rep2	mm10_ERCC_SIRV	chr5	65391562	65410423	+	11	2819	14127	36865	ENSMUSG00000029199.11	ENSMUST00000122026.5	Lias	Lias-202	Known	Known	None	0.30000001192092896	None	None	None	None
m54284U_191109_043049/72810610/ccs	PacBio_Cortex_Rep2	mm10_ERCC_SIRV	chr6	87887937	87912526	+	24	2948	18041	47196	ENSMUSG00000030058.17	ENSMUST00000113607.9	Copg1	Copg1-202	Known	Known	None	0.44999998807907104	None	None	None	None
m54284U_191212_053548/141101085/ccs	PacBio_Hippocampus_Rep1	mm10_ERCC_SIRV	chr9	42264287	42254177	-	6	2236	27512	71748	ENSMUSG00000032018.14	ENSMUST00000052725.14	Sc5d	Sc5d-201	Known	Known	None	0.800000011920929	None	None	None	None
m54284U_191213_120042/138936568/ccs	PacBio_Hippocampus_Rep2	mm10_ERCC_SIRV	chr7	44496443	44490124	-	8	1686	21283	55336	ENSMUSG00000008140.17	ENSMUST00000118515.7	Emc10	Emc10-201	Known	Known	None	0.15000000596046448	None	None	None	None
m54284U_191109_043049/143654999/ccs	PacBio_Cortex_Rep2	mm10_ERCC_SIRV	chr3	100162519	100206654	+	14	2543	9041	23675	ENSMUSG00000027865.10	ENSMUST00000029459.9	Gdap2	Gdap2-201	Known	Known	None	0.15000000596046448	None	None	None	None
m54284U_191212_053548/27788245/ccs	PacBio_Hippocampus_Rep1	mm10_ERCC_SIRV	chr13	93192369	93147408	-	15	2092	39632	285068	ENSMUSG00000042167.6	ENCODEMT000285068	Tent2	ENCODEMT000285068	Known	NIC	None	0.44999998807907104	None	None	None	None
m54284U_191107_221739/160893163/ccs	PacBio_Cortex_Rep1	mm10_ERCC_SIRV	chrX	136993192	136996093	+	4	1937	53304	138377	ENSMUSG00000031428.11	ENSMUST00000113067.7	Zcchc18	Zcchc18-203	Known	Known	None	0.75	None	None	None	None
m54284U_191107_221739/134873232/ccs	PacBio_Cortex_Rep1	mm10_ERCC_SIRV	chr1	86064670	86132747	+	22	2662	1448	284701	ENSMUSG00000026229.17	ENCODEMT000284701	Psmd1	ENCODEMT000284701	Known	ISM	Both	0.800000011920929	None	None	None	None
m54284U_191109_043049/74777361/ccs	PacBio_Cortex_Rep2	mm10_ERCC_SIRV	chr6	87887937	87913592	+	24	4014	18041	47196	ENSMUSG00000030058.17	ENSMUST00000113607.9	Copg1	Copg1-202	Known	Known	None	0.20000000298023224	None	None	None	None
m54284U_191212_053548/26870085/ccs	PacBio_Hippocampus_Rep1	mm10_ERCC_SIRV	chr5	65391562	65409191	+	11	1587	14127	36865	ENSMUSG00000029199.11	ENSMUST00000122026.5	Lias	Lias-202	Known	Known	None	0.4000000059604645	None	None	None	None
m54284U_191109_043049/47384200/ccs	PacBio_Cortex_Rep2	mm10_ERCC_SIRV	chr17	36032701	36030018	-	7	1276	47317	123729	ENSMUSG00000067212.8	ENSMUST00000102678.4	H2-T23	H2-T23-201	Known	Known	None	0.75	None	None	None	None
m54284U_191213_120042/3409743/ccs	PacBio_Hippocampus_Rep2	mm10_ERCC_SIRV	chr15	81466320	81476369	+	5	1651	43833	112903	ENSMUSG00000022400.9	ENSMUST00000023036.6	Rbx1	Rbx1-201	Known	Known	None	0.10000000149011612	None	None	None	None
m54284U_191212_053548/142737516/ccs	PacBio_Hippocampus_Rep1	mm10_ERCC_SIRV	chr9	42264276	42254177	-	6	2218	27512	71748	ENSMUSG00000032018.14	ENSMUST00000052725.14	Sc5d	Sc5d-201	Known	Known	None	0.800000011920929	None	None	None	None
m54284U_191213_120042/155387783/ccs	PacBio_Hippocampus_Rep2	mm10_ERCC_SIRV	chr11	57518685	57530881	+	2	1434	33014	284878	ENSMUSG00000020522.13	ENCODEMT000284878	Mfap3	ENCODEMT000284878	Known	NIC	None	0.8500000238418579	None	None	None	None
m54284U_191109_043049/147916881/ccs	PacBio_Cortex_Rep2	mm10_ERCC_SIRV	chr3	100162519	100206652	+	14	2541	9041	23675	ENSMUSG00000027865.10	ENSMUST00000029459.9	Gdap2	Gdap2-201	Known	Known	None	0.20000000298023224	None	None	None	None
m54284U_191107_221739/63046824/ccs	PacBio_Cortex_Rep1	mm10_ERCC_SIRV	chr19	44555404	44550254	-	5	587	50939	133526	ENSMUSG00000025204.10	ENSMUST00000168083.1	Ndufb8	Ndufb8-205	Known	Known	None	0.05000000074505806	None	None	None	None
m54284U_191107_221739/136905613/ccs	PacBio_Cortex_Rep1	mm10_ERCC_SIRV	chr1	86064670	86132749	+	22	2664	1448	284701	ENSMUSG00000026229.17	ENCODEMT000284701	Psmd1	ENCODEMT000284701	Known	ISM	Both	0.8999999761581421	None	None	None	None
m54284U_191212_053548/38013441/ccs	PacBio_Hippocampus_Rep1	mm10_ERCC_SIRV	chr13	93192230	93147408	-	16	1903	39632	285031	ENSMUSG00000042167.6	ENCODEMT000285031	Tent2	ENCODEMT000285031	Known	NIC	None	0.44999998807907104	None	None	None	None
m54284U_191212_053548/151520154/ccs	PacBio_Hippocampus_Rep1	mm10_ERCC_SIRV	chr6	87887937	87913585	+	24	3987	18041	47196	ENSMUSG00000030058.17	ENSMUST00000113607.9	Copg1	Copg1-202	Known	Known	None	0.4000000059604645	None	None	None	None
m54284U_191107_221739/173607028/ccs	PacBio_Cortex_Rep1	mm10_ERCC_SIRV	chrX	136993192	136996092	+	4	1936	53304	138377	ENSMUSG00000031428.11	ENSMUST00000113067.7	Zcchc18	Zcchc18-203	Known	Known	None	0.699999988079071	None	None	None	None
m54284U_191212_053548/112002929/ccs	PacBio_Hippocampus_Rep1	mm10_ERCC_SIRV	chr5	65391562	65409191	+	11	1587	14127	36865	ENSMUSG00000029199.11	ENSMUST00000122026.5	Lias	Lias-202	Known	Known	None	0.4000000059604645	None	None	None	None
m54284U_191213_120042/139460917/ccs	PacBio_Hippocampus_Rep2	mm10_ERCC_SIRV	chr7	44496451	44490124	-	7	1607	21283	55335	ENSMUSG00000008140.17	ENSMUST00000118808.7	Emc10	Emc10-202	Known	Known	None	0.15000000596046448	None	None	None	None
m54284U_191212_053548/146080983/ccs	PacBio_Hippocampus_Rep1	mm10_ERCC_SIRV	chr9	42264280	42254177	-	6	2229	27512	71748	ENSMUSG00000032018.14	ENSMUST00000052725.14	Sc5d	Sc5d-201	Known	Known	None	0.800000011920929	None	None	None	None
m54284U_191212_053548/139593063/ccs	PacBio_Hippocampus_Rep1	mm10_ERCC_SIRV	chr15	81466322	81476367	+	5	1647	43833	112903	ENSMUSG00000022400.9	ENSMUST00000023036.6	Rbx1	Rbx1-201	Known	Known	None	0.10000000149011612	None	None	None	None
m54284U_191212_053548/7801603/ccs	PacBio_Hippocampus_Rep1	mm10_ERCC_SIRV	chr3	100162519	100206129	+	14	2018	9041	23675	ENSMUSG00000027865.10	ENSMUST00000029459.9	Gdap2	Gdap2-201	Known	Known	None	0.25	None	None	None	None
m54284U_191107_221739/137431858/ccs	PacBio_Cortex_Rep1	mm10_ERCC_SIRV	chr1	86064670	86132750	+	22	2665	1448	284701	ENSMUSG00000026229.17	ENCODEMT000284701	Psmd1	ENCODEMT000284701	Known	ISM	Both	0.8999999761581421	None	None	None	None
m54284U_191213_120042/26214689/ccs	PacBio_Hippocampus_Rep2	mm10_ERCC_SIRV	chr6	87887937	87913588	+	24	4037	18041	47196	ENSMUSG00000030058.17	ENSMUST00000113607.9	Copg1	Copg1-202	Known	Known	None	0.3499999940395355	None	None	None	None
m54284U_191109_043049/59375756/ccs	PacBio_Cortex_Rep2	mm10_ERCC_SIRV	chr17	36032701	36030018	-	7	1276	47317	123729	ENSMUSG00000067212.8	ENSMUST00000102678.4	H2-T23	H2-T23-201	Known	Known	None	0.75	None	None	None	None
m54284U_191212_053548/8063779/ccs	PacBio_Hippocampus_Rep1	mm10_ERCC_SIRV	chr3	100162519	100206637	+	14	2527	9041	285100	ENSMUSG00000027865.10	ENCODEMT000285100	Gdap2	ENCODEMT000285100	Known	NNC	None	0.25	None	None	None	None
m54284U_191213_120042/104006539/ccs	PacBio_Hippocampus_Rep2	mm10_ERCC_SIRV	chr13	93192401	93147408	-	15	1983	39632	102817	ENSMUSG00000042167.6	ENSMUST00000048702.6	Tent2	Tent2-201	Known	Known	None	0.44999998807907104	None	None	None	None
m54284U_191212_053548/125176498/ccs	PacBio_Hippocampus_Rep1	mm10_ERCC_SIRV	chr5	65391562	65409191	+	11	1593	14127	36865	ENSMUSG00000029199.11	ENSMUST00000122026.5	Lias	Lias-202	Known	Known	None	0.4000000059604645	None	None	None	None
m54284U_191107_221739/88342732/ccs	PacBio_Cortex_Rep1	mm10_ERCC_SIRV	chr19	44555422	44550254	-	5	648	50939	133525	ENSMUSG00000025204.10	ENSMUST00000026222.10	Ndufb8	Ndufb8-201	Known	Known	None	0.05000000074505806	None	None	None	None
m54284U_191109_043049/7340706/ccs	PacBio_Cortex_Rep2	mm10_ERCC_SIRV	chrX	136993192	136996372	+	4	2268	53304	138378	ENSMUSG00000031428.11	ENSMUST00000101227.2	Zcchc18	Zcchc18-202	Known	Known	None	0.30000001192092896	None	None	None	None
m54284U_191212_053548/147391865/ccs	PacBio_Hippocampus_Rep1	mm10_ERCC_SIRV	chr9	42264277	42254177	-	5	2546	27512	284573	ENSMUSG00000032018.14	ENCODEMT000284573	Sc5d	ENCODEMT000284573	Known	ISM	Prefix	0.800000011920929	None	None	None	None
m54284U_191213_120042/157025246/ccs	PacBio_Hippocampus_Rep2	mm10_ERCC_SIRV	chr11	57518691	57530882	+	3	1867	33014	86585	ENSMUSG00000020522.13	ENSMUST00000108849.7	Mfap3	Mfap3-203	Known	Known	None	0.949999988079071	None	None	None	None
m54284U_191213_120042/139593124/ccs	PacBio_Hippocampus_Rep2	mm10_ERCC_SIRV	chr7	44496427	44490124	-	8	1670	21283	55336	ENSMUSG00000008140.17	ENSMUST00000118515.7	Emc10	Emc10-201	Known	Known	None	0.15000000596046448	None	None	None	None
m54284U_191107_221739/155649003/ccs	PacBio_Cortex_Rep1	mm10_ERCC_SIRV	chr1	86064670	86132749	+	22	2664	1448	284701	ENSMUSG00000026229.17	ENCODEMT000284701	Psmd1	ENCODEMT000284701	Known	ISM	Both	0.8999999761581421	None	None	None	None
m54284U_191213_120042/37423213/ccs	PacBio_Hippocampus_Rep2	mm10_ERCC_SIRV	chr6	87887937	87912541	+	24	2963	18041	47196	ENSMUSG00000030058.17	ENSMUST00000113607.9	Copg1	Copg1-202	Known	Known	None	0.3499999940395355	None	None	None	None
m54284U_191107_221739/89589596/ccs	PacBio_Cortex_Rep1	mm10_ERCC_SIRV	chr15	81466323	81476286	+	5	1565	43833	112903	ENSMUSG00000022400.9	ENSMUST00000023036.6	Rbx1	Rbx1-201	Known	Known	None	0.6000000238418579	None	None	None	None
m54284U_191212_053548/148440230/ccs	PacBio_Hippocampus_Rep1	mm10_ERCC_SIRV	chr9	42264267	42254177	-	6	2216	27512	71748	ENSMUSG00000032018.14	ENSMUST00000052725.14	Sc5d	Sc5d-201	Known	Known	None	0.800000011920929	None	None	None	None
m54284U_191109_043049/136970361/ccs	PacBio_Cortex_Rep2	mm10_ERCC_SIRV	chr13	93192383	93147409	-	15	1964	39632	102817	ENSMUSG00000042167.6	ENSMUST00000048702.6	Tent2	Tent2-201	Known	Known	None	0.44999998807907104	None	None	None	None
m54284U_191109_043049/61343430/ccs	PacBio_Cortex_Rep2	mm10_ERCC_SIRV	chr17	36032701	36030018	-	7	1276	47317	123729	ENSMUSG00000067212.8	ENSMUST00000102678.4	H2-T23	H2-T23-201	Known	Known	None	0.75	None	None	None	None
m54284U_191107_221739/101451281/ccs	PacBio_Cortex_Rep1	mm10_ERCC_SIRV	chr19	44555423	44550254	-	5	1614	50939	284966	ENSMUSG00000025204.10	ENCODEMT000284966	Ndufb8	ENCODEMT000284966	Known	NNC	None	0.05000000074505806	None	None	None	None
m54284U_191109_043049/61606196/ccs	PacBio_Cortex_Rep2	mm10_ERCC_SIRV	chrX	136993192	136996372	+	2	2739	53304	138379	ENSMUSG00000031428.11	ENSMUST00000033804.4	Zcchc18	Zcchc18-201	Known	Known	None	0.30000001192092896	None	None	None	None
m54284U_191107_221739/10160199/ccs	PacBio_Cortex_Rep1	mm10_ERCC_SIRV	chr6	87887938	87912531	+	24	2952	18041	47196	ENSMUSG00000030058.17	ENSMUST00000113607.9	Copg1	Copg1-202	Known	Known	None	0.44999998807907104	None	None	None	None
m54284U_191212_053548/147653118/ccs	PacBio_Hippocampus_Rep1	mm10_ERCC_SIRV	chr5	65391575	65405336	+	9	1886	14127	284858	ENSMUSG00000029199.11	ENCODEMT000284858	Lias	ENCODEMT000284858	Known	ISM	Prefix	0.44999998807907104	None	None	None	None
m54284U_191212_053548/43387644/ccs	PacBio_Hippocampus_Rep1	mm10_ERCC_SIRV	chr3	100162519	100206654	+	14	2543	9041	23675	ENSMUSG00000027865.10	ENSMUST00000029459.9	Gdap2	Gdap2-201	Known	Known	None	0.15000000596046448	None	None	None	None
m54284U_191107_221739/161481862/ccs	PacBio_Cortex_Rep1	mm10_ERCC_SIRV	chr1	86064670	86132747	+	22	2662	1448	284701	ENSMUSG00000026229.17	ENCODEMT000284701	Psmd1	ENCODEMT000284701	Known	ISM	Both	0.800000011920929	None	None	None	None
m54284U_191213_120042/179373447/ccs	PacBio_Hippocampus_Rep2	mm10_ERCC_SIRV	chr11	57518691	57530882	+	3	1867	33014	86585	ENSMUSG00000020522.13	ENSMUST00000108849.7	Mfap3	Mfap3-203	Known	Known	None	0.949999988079071	None	None	None	None
m54284U_191213_120042/139659855/ccs	PacBio_Hippocampus_Rep2	mm10_ERCC_SIRV	chr7	44496418	44490124	-	8	1661	21283	55336	ENSMUSG00000008140.17	ENSMUST00000118515.7	Emc10	Emc10-201	Known	Known	None	0.15000000596046448	None	None	None	None
m54284U_191212_053548/149752374/ccs	PacBio_Hippocampus_Rep1	mm10_ERCC_SIRV	chr9	42264248	42254177	-	6	2197	27512	71748	ENSMUSG00000032018.14	ENSMUST00000052725.14	Sc5d	Sc5d-201	Known	Known	None	0.800000011920929	None	None	None	None
m54284U_191109_043049/80022304/ccs	PacBio_Cortex_Rep2	mm10_ERCC_SIRV	chr17	36032701	36030018	-	1	2690	47317	285101	ENSMUSG00000067212.8	ENCODEMT000285101	H2-T23	ENCODEMT000285101	Known	Genomic	None	0.75	None	None	None	None
m54284U_191212_053548/6357453/ccs	PacBio_Hippocampus_Rep1	mm10_ERCC_SIRV	chr15	81466323	81476367	+	5	1646	43833	112903	ENSMUSG00000022400.9	ENSMUST00000023036.6	Rbx1	Rbx1-201	Known	Known	None	0.10000000149011612	None	None	None	None
m54284U_191107_221739/78973558/ccs	PacBio_Cortex_Rep1	mm10_ERCC_SIRV	chr13	93192392	93147410	-	15	1972	39632	102817	ENSMUSG00000042167.6	ENSMUST00000048702.6	Tent2	Tent2-201	Known	Known	None	0.5	None	None	None	None
m54284U_191107_221739/30541313/ccs	PacBio_Cortex_Rep1	mm10_ERCC_SIRV	chr6	87887938	87912529	+	24	2950	18041	47196	ENSMUSG00000030058.17	ENSMUST00000113607.9	Copg1	Copg1-202	Known	Known	None	0.5	None	None	None	None
m54284U_191109_043049/97977982/ccs	PacBio_Cortex_Rep2	mm10_ERCC_SIRV	chrX	136993192	136996378	+	4	2222	53304	138377	ENSMUSG00000031428.11	ENSMUST00000113067.7	Zcchc18	Zcchc18-203	Known	Known	None	0.15000000596046448	None	None	None	None
m54284U_191212_053548/141624223/ccs	PacBio_Hippocampus_Rep1	mm10_ERCC_SIRV	chr3	100162519	100206444	+	14	2333	9041	23675	ENSMUSG00000027865.10	ENSMUST00000029459.9	Gdap2	Gdap2-201	Known	Known	None	0.25	None	None	None	None
m54284U_191107_221739/102629509/ccs	PacBio_Cortex_Rep1	mm10_ERCC_SIRV	chr19	44555405	44550254	-	5	631	50939	133525	ENSMUSG00000025204.10	ENSMUST00000026222.10	Ndufb8	Ndufb8-201	Known	Known	None	0.05000000074505806	None	None	None	None
m54284U_191107_221739/164758535/ccs	PacBio_Cortex_Rep1	mm10_ERCC_SIRV	chr1	86064670	86132749	+	22	2664	1448	284701	ENSMUSG00000026229.17	ENCODEMT000284701	Psmd1	ENCODEMT000284701	Known	ISM	Both	0.8999999761581421	None	None	None	None
m54284U_191213_120042/45812173/ccs	PacBio_Hippocampus_Rep2	mm10_ERCC_SIRV	chr5	65391562	65408953	+	9	1738	14127	285102	ENSMUSG00000029199.11	ENCODEMT000285102	Lias	ENCODEMT000285102	Known	ISM	Suffix	0.8500000238418579	None	None	None	None
m54284U_191212_053548/156632051/ccs	PacBio_Hippocampus_Rep1	mm10_ERCC_SIRV	chr9	42264277	42254177	-	6	2226	27512	71748	ENSMUSG00000032018.14	ENSMUST00000052725.14	Sc5d	Sc5d-201	Known	Known	None	0.800000011920929	None	None	None	None
m54284U_191109_043049/39912773/ccs	PacBio_Cortex_Rep2	mm10_ERCC_SIRV	chr13	93192398	93147410	-	15	1978	39632	102817	ENSMUSG00000042167.6	ENSMUST00000048702.6	Tent2	Tent2-201	Known	Known	None	0.5	None	None	None	None
m54284U_191107_221739/138412636/ccs	PacBio_Cortex_Rep1	mm10_ERCC_SIRV	chr6	87887938	87913588	+	24	4009	18041	47196	ENSMUSG00000030058.17	ENSMUST00000113607.9	Copg1	Copg1-202	Known	Known	None	0.3499999940395355	None	None	None	None
m54284U_191213_120042/102564698/ccs	PacBio_Hippocampus_Rep2	mm10_ERCC_SIRV	chr15	81466323	81476367	+	5	1646	43833	112903	ENSMUSG00000022400.9	ENSMUST00000023036.6	Rbx1	Rbx1-201	Known	Known	None	0.10000000149011612	None	None	None	None
m54284U_191213_120042/140445791/ccs	PacBio_Hippocampus_Rep2	mm10_ERCC_SIRV	chr7	44496437	44490124	-	7	1593	21283	55335	ENSMUSG00000008140.17	ENSMUST00000118808.7	Emc10	Emc10-202	Known	Known	None	0.15000000596046448	None	None	None	None
m54284U_191213_120042/5113553/ccs	PacBio_Hippocampus_Rep2	mm10_ERCC_SIRV	chr3	100162519	100206444	+	14	2333	9041	23675	ENSMUSG00000027865.10	ENSMUST00000029459.9	Gdap2	Gdap2-201	Known	Known	None	0.25	None	None	None	None
m54284U_191107_221739/7210952/ccs	PacBio_Cortex_Rep1	mm10_ERCC_SIRV	chr11	57518692	57530011	+	3	995	33014	86585	ENSMUSG00000020522.13	ENSMUST00000108849.7	Mfap3	Mfap3-203	Known	Known	None	0.30000001192092896	None	None	None	None
m54284U_191107_221739/180421162/ccs	PacBio_Cortex_Rep1	mm10_ERCC_SIRV	chr1	86064653	86119896	+	18	3532	1448	284806	ENSMUSG00000026229.17	ENCODEMT000284806	Psmd1	ENCODEMT000284806	Known	ISM	Prefix	0.75	None	None	None	None
m54284U_191212_053548/156763912/ccs	PacBio_Hippocampus_Rep1	mm10_ERCC_SIRV	chr9	42264245	42254177	-	6	2194	27512	71748	ENSMUSG00000032018.14	ENSMUST00000052725.14	Sc5d	Sc5d-201	Known	Known	None	0.800000011920929	None	None	None	None
m54284U_191109_043049/121962548/ccs	PacBio_Cortex_Rep2	mm10_ERCC_SIRV	chrX	136993192	136996346	+	4	2190	53304	138377	ENSMUSG00000031428.11	ENSMUST00000113067.7	Zcchc18	Zcchc18-203	Known	Known	None	0.6000000238418579	None	None	None	None
m54284U_191109_043049/99090572/ccs	PacBio_Cortex_Rep2	mm10_ERCC_SIRV	chr17	36032741	36030018	-	7	1316	47317	123729	ENSMUSG00000067212.8	ENSMUST00000102678.4	H2-T23	H2-T23-201	Known	Known	None	0.75	None	None	None	None
m54284U_191107_221739/109577438/ccs	PacBio_Cortex_Rep1	mm10_ERCC_SIRV	chr19	44555409	44550254	-	5	635	50939	133525	ENSMUSG00000025204.10	ENSMUST00000026222.10	Ndufb8	Ndufb8-201	Known	Known	None	0.05000000074505806	None	None	None	None
m54284U_191109_043049/97517850/ccs	PacBio_Cortex_Rep2	mm10_ERCC_SIRV	chr13	93192411	93147410	-	15	1991	39632	102817	ENSMUSG00000042167.6	ENSMUST00000048702.6	Tent2	Tent2-201	Known	Known	None	0.5	None	None	None	None
m54284U_191213_120042/52169542/ccs	PacBio_Hippocampus_Rep2	mm10_ERCC_SIRV	chr5	65391562	65409174	+	11	1570	14127	36865	ENSMUSG00000029199.11	ENSMUST00000122026.5	Lias	Lias-202	Known	Known	None	0.30000001192092896	None	None	None	None
m54284U_191107_221739/168101640/ccs	PacBio_Cortex_Rep1	mm10_ERCC_SIRV	chr6	87887938	87890728	+	5	880	18041	47197	ENSMUSG00000030058.17	ENSMUST00000049966.5	Copg1	Copg1-201	Known	Known	None	0.800000011920929	None	None	None	None
m54284U_191213_120042/8978509/ccs	PacBio_Hippocampus_Rep2	mm10_ERCC_SIRV	chr3	100162519	100206654	+	14	2543	9041	23675	ENSMUSG00000027865.10	ENSMUST00000029459.9	Gdap2	Gdap2-201	Known	Known	None	0.15000000596046448	None	None	None	None
m54284U_191213_120042/141232624/ccs	PacBio_Hippocampus_Rep2	mm10_ERCC_SIRV	chr7	44496436	44490124	-	7	1592	21283	55335	ENSMUSG00000008140.17	ENSMUST00000118808.7	Emc10	Emc10-202	Known	Known	None	0.15000000596046448	None	None	None	None
m54284U_191109_043049/67947/ccs	PacBio_Cortex_Rep2	mm10_ERCC_SIRV	chr1	86064655	86130721	+	21	2598	1448	284702	ENSMUSG00000026229.17	ENCODEMT000284702	Psmd1	ENCODEMT000284702	Known	ISM	Prefix	0.6499999761581421	None	None	None	None
m54284U_191213_120042/173082994/ccs	PacBio_Hippocampus_Rep2	mm10_ERCC_SIRV	chr15	81466323	81476367	+	5	1646	43833	112903	ENSMUSG00000022400.9	ENSMUST00000023036.6	Rbx1	Rbx1-201	Known	Known	None	0.10000000149011612	None	None	None	None
m54284U_191212_053548/157746306/ccs	PacBio_Hippocampus_Rep1	mm10_ERCC_SIRV	chr9	42264246	42254177	-	6	2195	27512	71748	ENSMUSG00000032018.14	ENSMUST00000052725.14	Sc5d	Sc5d-201	Known	Known	None	0.800000011920929	None	None	None	None
m54284U_191109_043049/133564493/ccs	PacBio_Cortex_Rep2	mm10_ERCC_SIRV	chrX	136993192	136996372	+	4	2216	53304	138377	ENSMUSG00000031428.11	ENSMUST00000113067.7	Zcchc18	Zcchc18-203	Known	Known	None	0.30000001192092896	None	None	None	None
m54284U_191109_043049/5112617/ccs	PacBio_Cortex_Rep2	mm10_ERCC_SIRV	chr6	87887938	87913588	+	24	4009	18041	47196	ENSMUSG00000030058.17	ENSMUST00000113607.9	Copg1	Copg1-202	Known	Known	None	0.3499999940395355	None	None	None	None
m54284U_191212_053548/57084222/ccs	PacBio_Hippocampus_Rep1	mm10_ERCC_SIRV	chr13	93192383	93147410	-	15	1951	39632	102816	ENSMUSG00000042167.6	ENSMUST00000225868.1	Tent2	Tent2-205	Known	Known	None	0.5	None	None	None	None
m54284U_191213_120042/87361938/ccs	PacBio_Hippocampus_Rep2	mm10_ERCC_SIRV	chr5	65391562	65408953	+	11	1349	14127	36865	ENSMUSG00000029199.11	ENSMUST00000122026.5	Lias	Lias-202	Known	Known	None	0.8500000238418579	None	None	None	None
m54284U_191107_221739/27854478/ccs	PacBio_Cortex_Rep1	mm10_ERCC_SIRV	chr11	57518692	57530883	+	3	1867	33014	86585	ENSMUSG00000020522.13	ENSMUST00000108849.7	Mfap3	Mfap3-203	Known	Known	None	0.949999988079071	None	None	None	None
m54284U_191213_120042/14223789/ccs	PacBio_Hippocampus_Rep2	mm10_ERCC_SIRV	chr3	100162519	100206642	+	14	2531	9041	23675	ENSMUSG00000027865.10	ENSMUST00000029459.9	Gdap2	Gdap2-201	Known	Known	None	0.20000000298023224	None	None	None	None
m54284U_191107_221739/110495704/ccs	PacBio_Cortex_Rep1	mm10_ERCC_SIRV	chr19	44555410	44550254	-	5	629	50939	133525	ENSMUSG00000025204.10	ENSMUST00000026222.10	Ndufb8	Ndufb8-201	Known	Known	None	0.05000000074505806	None	None	None	None
m54284U_191109_043049/111805227/ccs	PacBio_Cortex_Rep2	mm10_ERCC_SIRV	chr17	36032728	36030018	-	4	2132	47317	285073	ENSMUSG00000067212.8	ENCODEMT000285073	H2-T23	ENCODEMT000285073	Known	ISM	Prefix	0.75	None	None	None	None
m54284U_191212_053548/162596163/ccs	PacBio_Hippocampus_Rep1	mm10_ERCC_SIRV	chr9	42264246	42254177	-	6	2195	27512	71748	ENSMUSG00000032018.14	ENSMUST00000052725.14	Sc5d	Sc5d-201	Known	Known	None	0.800000011920929	None	None	None	None
m54284U_191109_043049/14485328/ccs	PacBio_Cortex_Rep2	mm10_ERCC_SIRV	chr1	86064670	86132734	+	22	2642	1448	284701	ENSMUSG00000026229.17	ENCODEMT000284701	Psmd1	ENCODEMT000284701	Known	ISM	Both	0.5	None	None	None	None
m54284U_191109_043049/73009382/ccs	PacBio_Cortex_Rep2	mm10_ERCC_SIRV	chr6	87887933	87912522	+	23	2862	18041	284880	ENSMUSG00000030058.17	ENCODEMT000284880	Copg1	ENCODEMT000284880	Known	NIC	None	0.30000001192092896	None	None	None	None
m54284U_191107_221739/140970511/ccs	PacBio_Cortex_Rep1	mm10_ERCC_SIRV	chr15	81466324	81476363	+	5	1641	43833	112903	ENSMUSG00000022400.9	ENSMUST00000023036.6	Rbx1	Rbx1-201	Known	Known	None	0.15000000596046448	None	None	None	None
m54284U_191213_120042/141558282/ccs	PacBio_Hippocampus_Rep2	mm10_ERCC_SIRV	chr7	44496438	44490124	-	8	1681	21283	55336	ENSMUSG00000008140.17	ENSMUST00000118515.7	Emc10	Emc10-201	Known	Known	None	0.15000000596046448	None	None	None	None
m54284U_191109_043049/136447855/ccs	PacBio_Cortex_Rep2	mm10_ERCC_SIRV	chrX	136993192	136996093	+	4	1937	53304	138377	ENSMUSG00000031428.11	ENSMUST00000113067.7	Zcchc18	Zcchc18-203	Known	Known	None	0.75	None	None	None	None
m54284U_191213_120042/95683198/ccs	PacBio_Hippocampus_Rep2	mm10_ERCC_SIRV	chr5	65391562	65408951	+	11	1347	14127	36865	ENSMUSG00000029199.11	ENSMUST00000122026.5	Lias	Lias-202	Known	Known	None	0.75	None	None	None	None
m54284U_191212_053548/82575647/ccs	PacBio_Hippocampus_Rep1	mm10_ERCC_SIRV	chr13	93192401	93147410	-	15	1981	39632	102817	ENSMUSG00000042167.6	ENSMUST00000048702.6	Tent2	Tent2-201	Known	Known	None	0.5	None	None	None	None
m54284U_191213_120042/58197450/ccs	PacBio_Hippocampus_Rep2	mm10_ERCC_SIRV	chr3	100162519	100206652	+	14	2541	9041	23675	ENSMUSG00000027865.10	ENSMUST00000029459.9	Gdap2	Gdap2-201	Known	Known	None	0.20000000298023224	None	None	None	None
m54284U_191109_043049/14877254/ccs	PacBio_Cortex_Rep2	mm10_ERCC_SIRV	chr1	86064670	86132747	+	22	2662	1448	284701	ENSMUSG00000026229.17	ENCODEMT000284701	Psmd1	ENCODEMT000284701	Known	ISM	Both	0.800000011920929	None	None	None	None
m54284U_191212_053548/163121448/ccs	PacBio_Hippocampus_Rep1	mm10_ERCC_SIRV	chr9	42264257	42254177	-	6	2206	27512	71748	ENSMUSG00000032018.14	ENSMUST00000052725.14	Sc5d	Sc5d-201	Known	Known	None	0.800000011920929	None	None	None	None
m54284U_191109_043049/98041856/ccs	PacBio_Cortex_Rep2	mm10_ERCC_SIRV	chr6	87887938	87912524	+	24	2945	18041	47196	ENSMUSG00000030058.17	ENSMUST00000113607.9	Copg1	Copg1-202	Known	Known	None	0.4000000059604645	None	None	None	None
m54284U_191107_221739/116131883/ccs	PacBio_Cortex_Rep1	mm10_ERCC_SIRV	chr19	44555428	44550254	-	5	654	50939	133525	ENSMUSG00000025204.10	ENSMUST00000026222.10	Ndufb8	Ndufb8-201	Known	Known	None	0.05000000074505806	None	None	None	None
m54284U_191213_120042/124192488/ccs	PacBio_Hippocampus_Rep2	mm10_ERCC_SIRV	chr5	65391562	65408953	+	11	1349	14127	36865	ENSMUSG00000029199.11	ENSMUST00000122026.5	Lias	Lias-202	Known	Known	None	0.8500000238418579	None	None	None	None
m54284U_191107_221739/69140795/ccs	PacBio_Cortex_Rep1	mm10_ERCC_SIRV	chr11	57518692	57530880	+	3	1864	33014	86585	ENSMUSG00000020522.13	ENSMUST00000108849.7	Mfap3	Mfap3-203	Known	Known	None	0.8500000238418579	None	None	None	None
m54284U_191109_043049/115476280/ccs	PacBio_Cortex_Rep2	mm10_ERCC_SIRV	chr17	36032701	36030018	-	7	1276	47317	123729	ENSMUSG00000067212.8	ENSMUST00000102678.4	H2-T23	H2-T23-201	Known	Known	None	0.75	None	None	None	None
m54284U_191212_053548/177209838/ccs	PacBio_Hippocampus_Rep1	mm10_ERCC_SIRV	chr15	81466324	81476360	+	5	1638	43833	112903	ENSMUSG00000022400.9	ENSMUST00000023036.6	Rbx1	Rbx1-201	Known	Known	None	0.10000000149011612	None	None	None	None
m54284U_191109_043049/140314225/ccs	PacBio_Cortex_Rep2	mm10_ERCC_SIRV	chrX	136993192	136996093	+	2	2460	53304	138379	ENSMUSG00000031428.11	ENSMUST00000033804.4	Zcchc18	Zcchc18-201	Known	Known	None	0.75	None	None	None	None
m54284U_191213_120042/65276187/ccs	PacBio_Hippocampus_Rep2	mm10_ERCC_SIRV	chr3	100162519	100206637	+	14	2526	9041	23675	ENSMUSG00000027865.10	ENSMUST00000029459.9	Gdap2	Gdap2-201	Known	Known	None	0.25	None	None	None	None
m54284U_191212_053548/98370687/ccs	PacBio_Hippocampus_Rep1	mm10_ERCC_SIRV	chr13	93192385	93147410	-	15	1965	39632	102817	ENSMUSG00000042167.6	ENSMUST00000048702.6	Tent2	Tent2-201	Known	Known	None	0.5	None	None	None	None
m54284U_191213_120042/141756458/ccs	PacBio_Hippocampus_Rep2	mm10_ERCC_SIRV	chr7	44496417	44490124	-	7	1573	21283	55335	ENSMUSG00000008140.17	ENSMUST00000118808.7	Emc10	Emc10-202	Known	Known	None	0.15000000596046448	None	None	None	None
m54284U_191212_053548/167903950/ccs	PacBio_Hippocampus_Rep1	mm10_ERCC_SIRV	chr9	42264268	42254177	-	6	2217	27512	71748	ENSMUSG00000032018.14	ENSMUST00000052725.14	Sc5d	Sc5d-201	Known	Known	None	0.800000011920929	None	None	None	None
m54284U_191109_043049/17434012/ccs	PacBio_Cortex_Rep2	mm10_ERCC_SIRV	chr1	86064670	86132743	+	22	2658	1448	284701	ENSMUSG00000026229.17	ENCODEMT000284701	Psmd1	ENCODEMT000284701	Known	ISM	Both	0.800000011920929	None	None	None	None
m54284U_191212_053548/2820349/ccs	PacBio_Hippocampus_Rep1	mm10_ERCC_SIRV	chr6	87887938	87913569	+	24	3990	18041	47196	ENSMUSG00000030058.17	ENSMUST00000113607.9	Copg1	Copg1-202	Known	Known	None	0.44999998807907104	None	None	None	None
m54284U_191213_120042/149226616/ccs	PacBio_Hippocampus_Rep2	mm10_ERCC_SIRV	chr5	65391562	65409175	+	11	1456	14127	36866	ENSMUSG00000029199.11	ENSMUST00000031101.9	Lias	Lias-201	Known	Known	None	0.3499999940395355	None	None	None	None
m54284U_191213_120042/80282234/ccs	PacBio_Hippocampus_Rep2	mm10_ERCC_SIRV	chr3	100162519	100206637	+	14	2526	9041	23675	ENSMUSG00000027865.10	ENSMUST00000029459.9	Gdap2	Gdap2-201	Known	Known	None	0.25	None	None	None	None
m54284U_191213_120042/112461407/ccs	PacBio_Hippocampus_Rep2	mm10_ERCC_SIRV	chr15	81466325	81476363	+	5	1640	43833	112903	ENSMUSG00000022400.9	ENSMUST00000023036.6	Rbx1	Rbx1-201	Known	Known	None	0.15000000596046448	None	None	None	None
m54284U_191107_221739/121834265/ccs	PacBio_Cortex_Rep1	mm10_ERCC_SIRV	chr19	44555420	44550254	-	5	646	50939	133525	ENSMUSG00000025204.10	ENSMUST00000026222.10	Ndufb8	Ndufb8-201	Known	Known	None	0.05000000074505806	None	None	None	None
m54284U_191212_053548/66650929/ccs	PacBio_Hippocampus_Rep1	mm10_ERCC_SIRV	chr6	87887938	87913592	+	24	4013	18041	47196	ENSMUSG00000030058.17	ENSMUST00000113607.9	Copg1	Copg1-202	Known	Known	None	0.20000000298023224	None	None	None	None
m54284U_191212_053548/173542184/ccs	PacBio_Hippocampus_Rep1	mm10_ERCC_SIRV	chr9	42264240	42254177	-	6	2189	27512	71748	ENSMUSG00000032018.14	ENSMUST00000052725.14	Sc5d	Sc5d-201	Known	Known	None	0.800000011920929	None	None	None	None
m54284U_191109_043049/152505147/ccs	PacBio_Cortex_Rep2	mm10_ERCC_SIRV	chrX	136993192	136996096	+	4	1940	53304	138377	ENSMUSG00000031428.11	ENSMUST00000113067.7	Zcchc18	Zcchc18-203	Known	Known	None	0.75	None	None	None	None
m54284U_191109_043049/17891423/ccs	PacBio_Cortex_Rep2	mm10_ERCC_SIRV	chr1	86064670	86132743	+	22	2658	1448	284701	ENSMUSG00000026229.17	ENCODEMT000284701	Psmd1	ENCODEMT000284701	Known	ISM	Both	0.800000011920929	None	None	None	None
m54284U_191213_120042/40633596/ccs	PacBio_Hippocampus_Rep2	mm10_ERCC_SIRV	chr13	93192419	93147410	-	15	1999	39632	102817	ENSMUSG00000042167.6	ENSMUST00000048702.6	Tent2	Tent2-201	Known	Known	None	0.5	None	None	None	None
m54284U_191213_120042/142279820/ccs	PacBio_Hippocampus_Rep2	mm10_ERCC_SIRV	chr7	44496427	44490124	-	7	1583	21283	55335	ENSMUSG00000008140.17	ENSMUST00000118808.7	Emc10	Emc10-202	Known	Known	None	0.15000000596046448	None	None	None	None
m54284U_191109_043049/151913966/ccs	PacBio_Cortex_Rep2	mm10_ERCC_SIRV	chr17	36031926	36030018	-	5	926	47317	285103	ENSMUSG00000067212.8	ENCODEMT000285103	H2-T23	ENCODEMT000285103	Known	ISM	Suffix	0.75	None	None	None	None
m54284U_191107_221739/113312539/ccs	PacBio_Cortex_Rep1	mm10_ERCC_SIRV	chr11	57518692	57530880	+	3	1864	33014	86585	ENSMUSG00000020522.13	ENSMUST00000108849.7	Mfap3	Mfap3-203	Known	Known	None	0.8500000238418579	None	None	None	None
m54284U_191213_120042/11207986/ccs	PacBio_Hippocampus_Rep2	mm10_ERCC_SIRV	chr6	87887938	87913588	+	24	4009	18041	47196	ENSMUSG00000030058.17	ENSMUST00000113607.9	Copg1	Copg1-202	Known	Known	None	0.3499999940395355	None	None	None	None
m54284U_191213_120042/84543729/ccs	PacBio_Hippocampus_Rep2	mm10_ERCC_SIRV	chr3	100162519	100206654	+	14	2543	9041	23675	ENSMUSG00000027865.10	ENSMUST00000029459.9	Gdap2	Gdap2-201	Known	Known	None	0.15000000596046448	None	None	None	None
m54284U_191213_120042/173147303/ccs	PacBio_Hippocampus_Rep2	mm10_ERCC_SIRV	chr5	65391562	65408949	+	11	1345	14127	36865	ENSMUSG00000029199.11	ENSMUST00000122026.5	Lias	Lias-202	Known	Known	None	0.75	None	None	None	None
m54284U_191212_053548/174129453/ccs	PacBio_Hippocampus_Rep1	mm10_ERCC_SIRV	chr9	42264280	42254177	-	6	2229	27512	71748	ENSMUSG00000032018.14	ENSMUST00000052725.14	Sc5d	Sc5d-201	Known	Known	None	0.800000011920929	None	None	None	None
m54284U_191109_043049/18417341/ccs	PacBio_Cortex_Rep2	mm10_ERCC_SIRV	chr1	86064670	86132748	+	22	2663	1448	284701	ENSMUSG00000026229.17	ENCODEMT000284701	Psmd1	ENCODEMT000284701	Known	ISM	Both	0.8500000238418579	None	None	None	None
m54284U_191109_043049/63966039/ccs	PacBio_Cortex_Rep2	mm10_ERCC_SIRV	chr15	81466326	81476370	+	5	1646	43833	112903	ENSMUSG00000022400.9	ENSMUST00000023036.6	Rbx1	Rbx1-201	Known	Known	None	0.15000000596046448	None	None	None	None
m54284U_191107_221739/137495781/ccs	PacBio_Cortex_Rep1	mm10_ERCC_SIRV	chr19	44555404	44550254	-	5	630	50939	133525	ENSMUSG00000025204.10	ENSMUST00000026222.10	Ndufb8	Ndufb8-201	Known	Known	None	0.05000000074505806	None	None	None	None
m54284U_191213_120042/84673747/ccs	PacBio_Hippocampus_Rep2	mm10_ERCC_SIRV	chr13	93192320	93147410	-	15	1887	39632	284917	ENSMUSG00000042167.6	ENCODEMT000284917	Tent2	ENCODEMT000284917	Known	NNC	None	0.5	None	None	None	None
m54284U_191109_043049/157418190/ccs	PacBio_Cortex_Rep2	mm10_ERCC_SIRV	chrX	136993192	136996372	+	4	2216	53304	138377	ENSMUSG00000031428.11	ENSMUST00000113067.7	Zcchc18	Zcchc18-203	Known	Known	None	0.30000001192092896	None	None	None	None
m54284U_191213_120042/142280317/ccs	PacBio_Hippocampus_Rep2	mm10_ERCC_SIRV	chr7	44496444	44490124	-	8	1695	21283	55336	ENSMUSG00000008140.17	ENSMUST00000118515.7	Emc10	Emc10-201	Known	Known	None	0.15000000596046448	None	None	None	None
m54284U_191213_120042/147458845/ccs	PacBio_Hippocampus_Rep2	mm10_ERCC_SIRV	chr13	93192400	93147410	-	15	1844	39632	285104	ENSMUSG00000042167.6	ENCODEMT000285104	Tent2	ENCODEMT000285104	Known	NNC	None	0.5	None	None	None	None
m54284U_191213_120042/17107133/ccs	PacBio_Hippocampus_Rep2	mm10_ERCC_SIRV	chr6	87887938	87912522	+	24	2943	18041	47196	ENSMUSG00000030058.17	ENSMUST00000113607.9	Copg1	Copg1-202	Known	Known	None	0.30000001192092896	None	None	None	None
m54284U_191213_120042/105383500/ccs	PacBio_Hippocampus_Rep2	mm10_ERCC_SIRV	chr3	100162519	100206654	+	14	2522	9041	23675	ENSMUSG00000027865.10	ENSMUST00000029459.9	Gdap2	Gdap2-201	Known	Known	None	0.15000000596046448	None	None	None	None
m54284U_191107_221739/75171951/ccs	PacBio_Cortex_Rep1	mm10_ERCC_SIRV	chr5	65391563	65408953	+	11	1348	14127	36865	ENSMUSG00000029199.11	ENSMUST00000122026.5	Lias	Lias-202	Known	Known	None	0.8500000238418579	None	None	None	None
m54284U_191213_120042/25429440/ccs	PacBio_Hippocampus_Rep2	mm10_ERCC_SIRV	chr6	87887938	87913590	+	24	4011	18041	47196	ENSMUSG00000030058.17	ENSMUST00000113607.9	Copg1	Copg1-202	Known	Known	None	0.25	None	None	None	None
m54284U_191109_043049/19333713/ccs	PacBio_Cortex_Rep2	mm10_ERCC_SIRV	chr1	86064670	86132748	+	22	2663	1448	284701	ENSMUSG00000026229.17	ENCODEMT000284701	Psmd1	ENCODEMT000284701	Known	ISM	Both	0.8500000238418579	None	None	None	None
m54284U_191109_043049/159973787/ccs	PacBio_Cortex_Rep2	mm10_ERCC_SIRV	chrX	136993192	136996092	+	4	1936	53304	138377	ENSMUSG00000031428.11	ENSMUST00000113067.7	Zcchc18	Zcchc18-203	Known	Known	None	0.699999988079071	None	None	None	None
m54284U_191109_043049/14289320/ccs	PacBio_Cortex_Rep2	mm10_ERCC_SIRV	chr11	57518692	57533814	+	3	4798	33014	86585	ENSMUSG00000020522.13	ENSMUST00000108849.7	Mfap3	Mfap3-203	Known	Known	None	0.3499999940395355	None	None	None	None
m54284U_191212_053548/174262685/ccs	PacBio_Hippocampus_Rep1	mm10_ERCC_SIRV	chr9	42264313	42254177	-	6	2262	27512	71748	ENSMUSG00000032018.14	ENSMUST00000052725.14	Sc5d	Sc5d-201	Known	Known	None	0.800000011920929	None	None	None	None
m54284U_191107_221739/144572621/ccs	PacBio_Cortex_Rep1	mm10_ERCC_SIRV	chr19	44555420	44550254	-	5	646	50939	133525	ENSMUSG00000025204.10	ENSMUST00000026222.10	Ndufb8	Ndufb8-201	Known	Known	None	0.05000000074505806	None	None	None	None
m54284U_191109_043049/160958337/ccs	PacBio_Cortex_Rep2	mm10_ERCC_SIRV	chr17	36032663	36030018	-	7	1238	47317	123729	ENSMUSG00000067212.8	ENSMUST00000102678.4	H2-T23	H2-T23-201	Known	Known	None	0.75	None	None	None	None
m54284U_191213_120042/123603237/ccs	PacBio_Hippocampus_Rep2	mm10_ERCC_SIRV	chr3	100162519	100206649	+	14	2538	9041	23675	ENSMUSG00000027865.10	ENSMUST00000029459.9	Gdap2	Gdap2-201	Known	Known	None	0.20000000298023224	None	None	None	None
m54284U_191107_221739/36440379/ccs	PacBio_Cortex_Rep1	mm10_ERCC_SIRV	chr15	81466328	81476371	+	5	1645	43833	112903	ENSMUSG00000022400.9	ENSMUST00000023036.6	Rbx1	Rbx1-201	Known	Known	None	0.15000000596046448	None	None	None	None
m54284U_191213_120042/37487277/ccs	PacBio_Hippocampus_Rep2	mm10_ERCC_SIRV	chr6	87887974	87912527	+	24	2952	18041	284424	ENSMUSG00000030058.17	ENCODEMT000284424	Copg1	ENCODEMT000284424	Known	NNC	None	0.5	None	None	None	None
m54284U_191107_221739/124912273/ccs	PacBio_Cortex_Rep1	mm10_ERCC_SIRV	chr5	65391563	65408953	+	11	1233	14127	36866	ENSMUSG00000029199.11	ENSMUST00000031101.9	Lias	Lias-201	Known	Known	None	0.8500000238418579	None	None	None	None
m54284U_191213_120042/143000722/ccs	PacBio_Hippocampus_Rep2	mm10_ERCC_SIRV	chr7	44496418	44490124	-	7	1574	21283	55335	ENSMUSG00000008140.17	ENSMUST00000118808.7	Emc10	Emc10-202	Known	Known	None	0.15000000596046448	None	None	None	None
m54284U_191109_043049/21432997/ccs	PacBio_Cortex_Rep2	mm10_ERCC_SIRV	chr1	86064670	86132747	+	22	2662	1448	284701	ENSMUSG00000026229.17	ENCODEMT000284701	Psmd1	ENCODEMT000284701	Known	ISM	Both	0.800000011920929	None	None	None	None
m54284U_191107_221739/11600740/ccs	PacBio_Cortex_Rep1	mm10_ERCC_SIRV	chr13	93169966	93147411	-	7	2313	39632	285091	ENSMUSG00000042167.6	ENCODEMT000285091	Tent2	ENCODEMT000285091	Known	ISM	Suffix	0.5	None	None	None	None
m54284U_191212_053548/9306635/ccs	PacBio_Hippocampus_Rep1	mm10_ERCC_SIRV	chrX	136993192	136996093	+	4	1937	53304	138377	ENSMUSG00000031428.11	ENSMUST00000113067.7	Zcchc18	Zcchc18-203	Known	Known	None	0.75	None	None	None	None
m54284U_191213_120042/144900341/ccs	PacBio_Hippocampus_Rep2	mm10_ERCC_SIRV	chr3	100162519	100206654	+	14	2543	9041	23675	ENSMUSG00000027865.10	ENSMUST00000029459.9	Gdap2	Gdap2-201	Known	Known	None	0.15000000596046448	None	None	None	None
m54284U_191213_120042/57083109/ccs	PacBio_Hippocampus_Rep2	mm10_ERCC_SIRV	chr6	87887938	87913590	+	24	4011	18041	47196	ENSMUSG00000030058.17	ENSMUST00000113607.9	Copg1	Copg1-202	Known	Known	None	0.25	None	None	None	None
m54284U_191212_053548/174524737/ccs	PacBio_Hippocampus_Rep1	mm10_ERCC_SIRV	chr9	42264233	42254177	-	6	2182	27512	71748	ENSMUSG00000032018.14	ENSMUST00000052725.14	Sc5d	Sc5d-201	Known	Known	None	0.800000011920929	None	None	None	None
m54284U_191109_043049/68747682/ccs	PacBio_Cortex_Rep2	mm10_ERCC_SIRV	chr5	65391563	65408952	+	11	1347	14127	36865	ENSMUSG00000029199.11	ENSMUST00000122026.5	Lias	Lias-202	Known	Known	None	0.800000011920929	None	None	None	None
m54284U_191107_221739/148766844/ccs	PacBio_Cortex_Rep1	mm10_ERCC_SIRV	chr19	44555420	44550254	-	5	646	50939	133525	ENSMUSG00000025204.10	ENSMUST00000026222.10	Ndufb8	Ndufb8-201	Known	Known	None	0.05000000074505806	None	None	None	None
m54284U_191109_043049/31720174/ccs	PacBio_Cortex_Rep2	mm10_ERCC_SIRV	chr1	86064670	86132743	+	22	2658	1448	284701	ENSMUSG00000026229.17	ENCODEMT000284701	Psmd1	ENCODEMT000284701	Known	ISM	Both	0.800000011920929	None	None	None	None
m54284U_191109_043049/162463857/ccs	PacBio_Cortex_Rep2	mm10_ERCC_SIRV	chr17	36032734	36030018	-	7	1309	47317	123729	ENSMUSG00000067212.8	ENSMUST00000102678.4	H2-T23	H2-T23-201	Known	Known	None	0.75	None	None	None	None
m54284U_191212_053548/154010420/ccs	PacBio_Hippocampus_Rep1	mm10_ERCC_SIRV	chr11	57518692	57530880	+	3	1864	33014	86585	ENSMUSG00000020522.13	ENSMUST00000108849.7	Mfap3	Mfap3-203	Known	Known	None	0.8500000238418579	None	None	None	None
m54284U_191213_120042/143001888/ccs	PacBio_Hippocampus_Rep2	mm10_ERCC_SIRV	chr7	44496417	44490124	-	7	1573	21283	55335	ENSMUSG00000008140.17	ENSMUST00000118808.7	Emc10	Emc10-202	Known	Known	None	0.15000000596046448	None	None	None	None
m54284U_191107_221739/107350163/ccs	PacBio_Cortex_Rep1	mm10_ERCC_SIRV	chr15	81466328	81475894	+	5	1168	43833	112903	ENSMUSG00000022400.9	ENSMUST00000023036.6	Rbx1	Rbx1-201	Known	Known	None	0.699999988079071	None	None	None	None
m54284U_191213_120042/85132343/ccs	PacBio_Hippocampus_Rep2	mm10_ERCC_SIRV	chr6	87887938	87912511	+	24	2940	18041	47196	ENSMUSG00000030058.17	ENSMUST00000113607.9	Copg1	Copg1-202	Known	Known	None	0.20000000298023224	None	None	None	None
m54284U_191107_221739/31524950/ccs	PacBio_Cortex_Rep1	mm10_ERCC_SIRV	chr13	93192407	93147411	-	15	1986	39632	102817	ENSMUSG00000042167.6	ENSMUST00000048702.6	Tent2	Tent2-201	Known	Known	None	0.5	None	None	None	None
m54284U_191213_120042/148570507/ccs	PacBio_Hippocampus_Rep2	mm10_ERCC_SIRV	chr3	100162519	100206652	+	14	2541	9041	23675	ENSMUSG00000027865.10	ENSMUST00000029459.9	Gdap2	Gdap2-201	Known	Known	None	0.20000000298023224	None	None	None	None
m54284U_191212_053548/14878166/ccs	PacBio_Hippocampus_Rep1	mm10_ERCC_SIRV	chrX	136993192	136996379	+	4	2275	53304	138378	ENSMUSG00000031428.11	ENSMUST00000101227.2	Zcchc18	Zcchc18-202	Known	Known	None	0.15000000596046448	None	None	None	None
m54284U_191212_053548/18024782/ccs	PacBio_Hippocampus_Rep1	mm10_ERCC_SIRV	chr5	65391563	65408953	+	11	1341	14127	36865	ENSMUSG00000029199.11	ENSMUST00000122026.5	Lias	Lias-202	Known	Known	None	0.8500000238418579	None	None	None	None
m54284U_191212_053548/175180303/ccs	PacBio_Hippocampus_Rep1	mm10_ERCC_SIRV	chr9	42264276	42254177	-	6	2225	27512	71748	ENSMUSG00000032018.14	ENSMUST00000052725.14	Sc5d	Sc5d-201	Known	Known	None	0.800000011920929	None	None	None	None
m54284U_191109_043049/44236943/ccs	PacBio_Cortex_Rep2	mm10_ERCC_SIRV	chr1	86064670	86132749	+	22	2664	1448	284701	ENSMUSG00000026229.17	ENCODEMT000284701	Psmd1	ENCODEMT000284701	Known	ISM	Both	0.8999999761581421	None	None	None	None
m54284U_191213_120042/95553173/ccs	PacBio_Hippocampus_Rep2	mm10_ERCC_SIRV	chr6	87887938	87912539	+	24	2960	18041	47196	ENSMUSG00000030058.17	ENSMUST00000113607.9	Copg1	Copg1-202	Known	Known	None	0.3499999940395355	None	None	None	None
m54284U_191107_221739/151585375/ccs	PacBio_Cortex_Rep1	mm10_ERCC_SIRV	chr19	44555413	44550254	-	5	639	50939	133525	ENSMUSG00000025204.10	ENSMUST00000026222.10	Ndufb8	Ndufb8-201	Known	Known	None	0.05000000074505806	None	None	None	None
m54284U_191107_221739/2883862/ccs	PacBio_Cortex_Rep1	mm10_ERCC_SIRV	chr3	100162521	100206634	+	14	2521	9041	23675	ENSMUSG00000027865.10	ENSMUST00000029459.9	Gdap2	Gdap2-201	Known	Known	None	0.25	None	None	None	None
m54284U_191107_221739/170329564/ccs	PacBio_Cortex_Rep1	mm10_ERCC_SIRV	chr15	81466328	81475260	+	5	534	43833	112903	ENSMUSG00000022400.9	ENSMUST00000023036.6	Rbx1	Rbx1-201	Known	Known	None	0.10000000149011612	None	None	None	None
m54284U_191213_120042/107348855/ccs	PacBio_Hippocampus_Rep2	mm10_ERCC_SIRV	chr5	65391563	65408951	+	11	1346	14127	36865	ENSMUSG00000029199.11	ENSMUST00000122026.5	Lias	Lias-202	Known	Known	None	0.75	None	None	None	None
m54284U_191213_120042/143327539/ccs	PacBio_Hippocampus_Rep2	mm10_ERCC_SIRV	chr7	44496436	44490124	-	8	1679	21283	55336	ENSMUSG00000008140.17	ENSMUST00000118515.7	Emc10	Emc10-201	Known	Known	None	0.15000000596046448	None	None	None	None
m54284U_191107_221739/33621112/ccs	PacBio_Cortex_Rep1	mm10_ERCC_SIRV	chr13	93192398	93147411	-	15	1977	39632	102817	ENSMUSG00000042167.6	ENSMUST00000048702.6	Tent2	Tent2-201	Known	Known	None	0.5	None	None	None	None
m54284U_191109_043049/162728531/ccs	PacBio_Cortex_Rep2	mm10_ERCC_SIRV	chr17	36032701	36030018	-	7	1276	47317	123729	ENSMUSG00000067212.8	ENSMUST00000102678.4	H2-T23	H2-T23-201	Known	Known	None	0.75	None	None	None	None
m54284U_191213_120042/124913179/ccs	PacBio_Hippocampus_Rep2	mm10_ERCC_SIRV	chr6	87887938	87913592	+	24	4013	18041	47196	ENSMUSG00000030058.17	ENSMUST00000113607.9	Copg1	Copg1-202	Known	Known	None	0.20000000298023224	None	None	None	None
m54284U_191212_053548/22414754/ccs	PacBio_Hippocampus_Rep1	mm10_ERCC_SIRV	chrX	136993192	136996365	+	4	2261	53304	138378	ENSMUSG00000031428.11	ENSMUST00000101227.2	Zcchc18	Zcchc18-202	Known	Known	None	0.4000000059604645	None	None	None	None
m54284U_191109_043049/46727446/ccs	PacBio_Cortex_Rep2	mm10_ERCC_SIRV	chr1	86064670	86132743	+	22	2658	1448	284701	ENSMUSG00000026229.17	ENCODEMT000284701	Psmd1	ENCODEMT000284701	Known	ISM	Both	0.800000011920929	None	None	None	None
m54284U_191212_053548/164038717/ccs	PacBio_Hippocampus_Rep1	mm10_ERCC_SIRV	chr11	57518692	57530880	+	3	1864	33014	86585	ENSMUSG00000020522.13	ENSMUST00000108849.7	Mfap3	Mfap3-203	Known	Known	None	0.8500000238418579	None	None	None	None
m54284U_191212_053548/175309792/ccs	PacBio_Hippocampus_Rep1	mm10_ERCC_SIRV	chr9	42264287	42254177	-	6	2236	27512	71748	ENSMUSG00000032018.14	ENSMUST00000052725.14	Sc5d	Sc5d-201	Known	Known	None	0.800000011920929	None	None	None	None
m54284U_191107_221739/86704179/ccs	PacBio_Cortex_Rep1	mm10_ERCC_SIRV	chr3	100162521	100206654	+	14	2541	9041	23675	ENSMUSG00000027865.10	ENSMUST00000029459.9	Gdap2	Gdap2-201	Known	Known	None	0.15000000596046448	None	None	None	None
m54284U_191107_221739/160433031/ccs	PacBio_Cortex_Rep1	mm10_ERCC_SIRV	chr19	44555404	44550254	-	5	630	50939	133525	ENSMUSG00000025204.10	ENSMUST00000026222.10	Ndufb8	Ndufb8-201	Known	Known	None	0.05000000074505806	None	None	None	None
m54284U_191107_221739/37224491/ccs	PacBio_Cortex_Rep1	mm10_ERCC_SIRV	chr6	87887939	87913587	+	24	4001	18041	47196	ENSMUSG00000030058.17	ENSMUST00000113607.9	Copg1	Copg1-202	Known	Known	None	0.3499999940395355	None	None	None	None
m54284U_191107_221739/45417723/ccs	PacBio_Cortex_Rep1	mm10_ERCC_SIRV	chr13	93192390	93147411	-	15	2267	39632	285105	ENSMUSG00000042167.6	ENCODEMT000285105	Tent2	ENCODEMT000285105	Known	NIC	None	0.5	None	None	None	None
m54284U_191109_043049/47186283/ccs	PacBio_Cortex_Rep2	mm10_ERCC_SIRV	chr1	86064670	86132746	+	22	2688	1448	284701	ENSMUSG00000026229.17	ENCODEMT000284701	Psmd1	ENCODEMT000284701	Known	ISM	Both	0.75	None	None	None	None
m54284U_191213_120042/144572629/ccs	PacBio_Hippocampus_Rep2	mm10_ERCC_SIRV	chr7	44496436	44490124	-	7	1592	21283	55335	ENSMUSG00000008140.17	ENSMUST00000118808.7	Emc10	Emc10-202	Known	Known	None	0.15000000596046448	None	None	None	None
m54284U_191212_053548/47579758/ccs	PacBio_Hippocampus_Rep1	mm10_ERCC_SIRV	chr15	81466328	81476370	+	5	1644	43833	112903	ENSMUSG00000022400.9	ENSMUST00000023036.6	Rbx1	Rbx1-201	Known	Known	None	0.15000000596046448	None	None	None	None
m54284U_191107_221739/173738744/ccs	PacBio_Cortex_Rep1	mm10_ERCC_SIRV	chr5	65391564	65409170	+	11	1564	14127	36865	ENSMUSG00000029199.11	ENSMUST00000122026.5	Lias	Lias-202	Known	Known	None	0.20000000298023224	None	None	None	None
m54284U_191212_053548/37881442/ccs	PacBio_Hippocampus_Rep1	mm10_ERCC_SIRV	chrX	136993192	136996372	+	4	2216	53304	138377	ENSMUSG00000031428.11	ENSMUST00000113067.7	Zcchc18	Zcchc18-203	Known	Known	None	0.30000001192092896	None	None	None	None
m54284U_191107_221739/105253134/ccs	PacBio_Cortex_Rep1	mm10_ERCC_SIRV	chr3	100162521	100206652	+	14	2539	9041	23675	ENSMUSG00000027865.10	ENSMUST00000029459.9	Gdap2	Gdap2-201	Known	Known	None	0.20000000298023224	None	None	None	None
m54284U_191213_120042/5311287/ccs	PacBio_Hippocampus_Rep2	mm10_ERCC_SIRV	chr9	42264267	42254177	-	6	2216	27512	71748	ENSMUSG00000032018.14	ENSMUST00000052725.14	Sc5d	Sc5d-201	Known	Known	None	0.800000011920929	None	None	None	None
m54284U_191109_043049/165873420/ccs	PacBio_Cortex_Rep2	mm10_ERCC_SIRV	chr17	36032326	36030020	-	6	1129	47317	285081	ENSMUSG00000067212.8	ENCODEMT000285081	H2-T23	ENCODEMT000285081	Known	ISM	Suffix	0.75	None	None	None	None
m54284U_191107_221739/47121147/ccs	PacBio_Cortex_Rep1	mm10_ERCC_SIRV	chr6	87887939	87913587	+	24	4007	18041	47196	ENSMUSG00000030058.17	ENSMUST00000113607.9	Copg1	Copg1-202	Known	Known	None	0.3499999940395355	None	None	None	None
m54284U_191213_120042/3016338/ccs	PacBio_Hippocampus_Rep2	mm10_ERCC_SIRV	chr11	57518692	57529090	+	2	1253	33014	86586	ENSMUSG00000020522.13	ENSMUST00000128971.1	Mfap3	Mfap3-204	Known	Known	None	0.20000000298023224	None	None	None	None
m54284U_191109_043049/53085246/ccs	PacBio_Cortex_Rep2	mm10_ERCC_SIRV	chr1	86064655	86130729	+	21	2606	1448	284702	ENSMUSG00000026229.17	ENCODEMT000284702	Psmd1	ENCODEMT000284702	Known	ISM	Prefix	0.800000011920929	None	None	None	None
m54284U_191109_043049/1704747/ccs	PacBio_Cortex_Rep2	mm10_ERCC_SIRV	chr19	44555409	44550254	-	5	635	50939	133525	ENSMUSG00000025204.10	ENSMUST00000026222.10	Ndufb8	Ndufb8-201	Known	Known	None	0.05000000074505806	None	None	None	None
m54284U_191212_053548/160367655/ccs	PacBio_Hippocampus_Rep1	mm10_ERCC_SIRV	chr5	65391555	65409209	+	10	4206	14127	284968	ENSMUSG00000029199.11	ENCODEMT000284968	Lias	ENCODEMT000284968	Known	NIC	None	0.4000000059604645	None	None	None	None
m54284U_191109_043049/131466078/ccs	PacBio_Cortex_Rep2	mm10_ERCC_SIRV	chr3	100162521	100206654	+	14	2541	9041	23675	ENSMUSG00000027865.10	ENSMUST00000029459.9	Gdap2	Gdap2-201	Known	Known	None	0.15000000596046448	None	None	None	None
m54284U_191213_120042/144900294/ccs	PacBio_Hippocampus_Rep2	mm10_ERCC_SIRV	chr7	44496415	44490124	-	7	1571	21283	55335	ENSMUSG00000008140.17	ENSMUST00000118808.7	Emc10	Emc10-202	Known	Known	None	0.15000000596046448	None	None	None	None
m54284U_191212_053548/41222343/ccs	PacBio_Hippocampus_Rep1	mm10_ERCC_SIRV	chrX	136993192	136996358	+	4	2196	53304	138377	ENSMUSG00000031428.11	ENSMUST00000113067.7	Zcchc18	Zcchc18-203	Known	Known	None	0.44999998807907104	None	None	None	None
m54284U_191213_120042/9833205/ccs	PacBio_Hippocampus_Rep2	mm10_ERCC_SIRV	chr9	42264260	42254177	-	5	2529	27512	284573	ENSMUSG00000032018.14	ENCODEMT000284573	Sc5d	ENCODEMT000284573	Known	ISM	Prefix	0.800000011920929	None	None	None	None
m54284U_191213_120042/162792228/ccs	PacBio_Hippocampus_Rep2	mm10_ERCC_SIRV	chr15	81466328	81476363	+	5	1637	43833	112903	ENSMUSG00000022400.9	ENSMUST00000023036.6	Rbx1	Rbx1-201	Known	Known	None	0.15000000596046448	None	None	None	None
m54284U_191107_221739/50529881/ccs	PacBio_Cortex_Rep1	mm10_ERCC_SIRV	chr6	87887939	87913588	+	24	4008	18041	47196	ENSMUSG00000030058.17	ENSMUST00000113607.9	Copg1	Copg1-202	Known	Known	None	0.3499999940395355	None	None	None	None
m54284U_191107_221739/133366712/ccs	PacBio_Cortex_Rep1	mm10_ERCC_SIRV	chr13	93192398	93147411	-	15	1977	39632	102817	ENSMUSG00000042167.6	ENSMUST00000048702.6	Tent2	Tent2-201	Known	Known	None	0.5	None	None	None	None
m54284U_191109_043049/54133797/ccs	PacBio_Cortex_Rep2	mm10_ERCC_SIRV	chr1	86064670	86132748	+	22	2663	1448	284701	ENSMUSG00000026229.17	ENCODEMT000284701	Psmd1	ENCODEMT000284701	Known	ISM	Both	0.8500000238418579	None	None	None	None
m54284U_191109_043049/169346682/ccs	PacBio_Cortex_Rep2	mm10_ERCC_SIRV	chr17	36032701	36030018	-	7	1276	47317	123729	ENSMUSG00000067212.8	ENSMUST00000102678.4	H2-T23	H2-T23-201	Known	Known	None	0.75	None	None	None	None
m54284U_191107_221739/80939741/ccs	PacBio_Cortex_Rep1	mm10_ERCC_SIRV	chr6	87887939	87912536	+	24	2956	18041	47196	ENSMUSG00000030058.17	ENSMUST00000113607.9	Copg1	Copg1-202	Known	Known	None	0.4000000059604645	None	None	None	None
m54284U_191213_120042/178651751/ccs	PacBio_Hippocampus_Rep2	mm10_ERCC_SIRV	chr5	65391564	65408953	+	11	1232	14127	36866	ENSMUSG00000029199.11	ENSMUST00000031101.9	Lias	Lias-201	Known	Known	None	0.8500000238418579	None	None	None	None
m54284U_191109_043049/2034300/ccs	PacBio_Cortex_Rep2	mm10_ERCC_SIRV	chr19	44555434	44550254	-	5	660	50939	133525	ENSMUSG00000025204.10	ENSMUST00000026222.10	Ndufb8	Ndufb8-201	Known	Known	None	0.05000000074505806	None	None	None	None
m54284U_191107_221739/151716892/ccs	PacBio_Cortex_Rep1	mm10_ERCC_SIRV	chr13	93192374	93147411	-	15	1953	39632	102817	ENSMUSG00000042167.6	ENSMUST00000048702.6	Tent2	Tent2-201	Known	Known	None	0.5	None	None	None	None
m54284U_191109_043049/158925152/ccs	PacBio_Cortex_Rep2	mm10_ERCC_SIRV	chr3	100162521	100206642	+	14	2529	9041	23675	ENSMUSG00000027865.10	ENSMUST00000029459.9	Gdap2	Gdap2-201	Known	Known	None	0.20000000298023224	None	None	None	None
m54284U_191213_120042/12781055/ccs	PacBio_Hippocampus_Rep2	mm10_ERCC_SIRV	chr9	42264254	42254177	-	6	2203	27512	71748	ENSMUSG00000032018.14	ENSMUST00000052725.14	Sc5d	Sc5d-201	Known	Known	None	0.800000011920929	None	None	None	None
m54284U_191213_120042/67895379/ccs	PacBio_Hippocampus_Rep2	mm10_ERCC_SIRV	chr11	57518692	57530882	+	3	1866	33014	86585	ENSMUSG00000020522.13	ENSMUST00000108849.7	Mfap3	Mfap3-203	Known	Known	None	0.949999988079071	None	None	None	None
m54284U_191212_053548/109971121/ccs	PacBio_Hippocampus_Rep1	mm10_ERCC_SIRV	chrX	136993192	136996370	+	4	2214	53304	138377	ENSMUSG00000031428.11	ENSMUST00000113067.7	Zcchc18	Zcchc18-203	Known	Known	None	0.30000001192092896	None	None	None	None
m54284U_191109_043049/62392883/ccs	PacBio_Cortex_Rep2	mm10_ERCC_SIRV	chr1	86064670	86132748	+	22	2663	1448	284701	ENSMUSG00000026229.17	ENCODEMT000284701	Psmd1	ENCODEMT000284701	Known	ISM	Both	0.8500000238418579	None	None	None	None
m54284U_191213_120042/145424816/ccs	PacBio_Hippocampus_Rep2	mm10_ERCC_SIRV	chr7	44496458	44490124	-	7	1614	21283	55335	ENSMUSG00000008140.17	ENSMUST00000118808.7	Emc10	Emc10-202	Known	Known	None	0.15000000596046448	None	None	None	None
m54284U_191107_221739/16712411/ccs	PacBio_Cortex_Rep1	mm10_ERCC_SIRV	chr15	81466329	81476363	+	5	1636	43833	112903	ENSMUSG00000022400.9	ENSMUST00000023036.6	Rbx1	Rbx1-201	Known	Known	None	0.15000000596046448	None	None	None	None
m54284U_191107_221739/90703044/ccs	PacBio_Cortex_Rep1	mm10_ERCC_SIRV	chr6	87887939	87913551	+	24	4023	18041	47196	ENSMUSG00000030058.17	ENSMUST00000113607.9	Copg1	Copg1-202	Known	Known	None	0.30000001192092896	None	None	None	None
m54284U_191107_221739/153225188/ccs	PacBio_Cortex_Rep1	mm10_ERCC_SIRV	chr13	93192395	93147411	-	15	2283	39632	284893	ENSMUSG00000042167.6	ENCODEMT000284893	Tent2	ENCODEMT000284893	Known	NIC	None	0.5	None	None	None	None
m54284U_191109_043049/179110153/ccs	PacBio_Cortex_Rep2	mm10_ERCC_SIRV	chr17	36032735	36030018	-	7	1310	47317	123729	ENSMUSG00000067212.8	ENSMUST00000102678.4	H2-T23	H2-T23-201	Known	Known	None	0.75	None	None	None	None
m54284U_191109_043049/173933069/ccs	PacBio_Cortex_Rep2	mm10_ERCC_SIRV	chr3	100162521	100206654	+	14	2541	9041	23675	ENSMUSG00000027865.10	ENSMUST00000029459.9	Gdap2	Gdap2-201	Known	Known	None	0.15000000596046448	None	None	None	None
m54284U_191107_221739/115410205/ccs	PacBio_Cortex_Rep1	mm10_ERCC_SIRV	chr5	65391565	65409175	+	11	1568	14127	36865	ENSMUSG00000029199.11	ENSMUST00000122026.5	Lias	Lias-202	Known	Known	None	0.3499999940395355	None	None	None	None
m54284U_191212_053548/92210515/ccs	PacBio_Hippocampus_Rep1	mm10_ERCC_SIRV	chr17	36032722	36030018	-	6	1267	47317	285106	ENSMUSG00000067212.8	ENCODEMT000285106	H2-T23	ENCODEMT000285106	Known	NIC	None	0.75	None	None	None	None
m54284U_191212_053548/131008530/ccs	PacBio_Hippocampus_Rep1	mm10_ERCC_SIRV	chrX	136993192	136996369	+	4	2213	53304	138377	ENSMUSG00000031428.11	ENSMUST00000113067.7	Zcchc18	Zcchc18-203	Known	Known	None	0.30000001192092896	None	None	None	None
m54284U_191109_043049/80218210/ccs	PacBio_Cortex_Rep2	mm10_ERCC_SIRV	chr1	86064670	86132747	+	22	2662	1448	284701	ENSMUSG00000026229.17	ENCODEMT000284701	Psmd1	ENCODEMT000284701	Known	ISM	Both	0.800000011920929	None	None	None	None
m54284U_191213_120042/14025579/ccs	PacBio_Hippocampus_Rep2	mm10_ERCC_SIRV	chr9	42264231	42254177	-	6	2180	27512	71748	ENSMUSG00000032018.14	ENSMUST00000052725.14	Sc5d	Sc5d-201	Known	Known	None	0.800000011920929	None	None	None	None
m54284U_191109_043049/9765450/ccs	PacBio_Cortex_Rep2	mm10_ERCC_SIRV	chr19	44555422	44550254	-	5	648	50939	133525	ENSMUSG00000025204.10	ENSMUST00000026222.10	Ndufb8	Ndufb8-201	Known	Known	None	0.05000000074505806	None	None	None	None
m54284U_191107_221739/112263620/ccs	PacBio_Cortex_Rep1	mm10_ERCC_SIRV	chr6	87887939	87913588	+	24	4008	18041	47196	ENSMUSG00000030058.17	ENSMUST00000113607.9	Copg1	Copg1-202	Known	Known	None	0.3499999940395355	None	None	None	None
m54284U_191213_120042/146735371/ccs	PacBio_Hippocampus_Rep2	mm10_ERCC_SIRV	chr7	44496451	44490124	-	7	1607	21283	55335	ENSMUSG00000008140.17	ENSMUST00000118808.7	Emc10	Emc10-202	Known	Known	None	0.15000000596046448	None	None	None	None
m54284U_191107_221739/163710260/ccs	PacBio_Cortex_Rep1	mm10_ERCC_SIRV	chr13	93192428	93147411	-	15	2007	39632	102817	ENSMUSG00000042167.6	ENSMUST00000048702.6	Tent2	Tent2-201	Known	Known	None	0.5	None	None	None	None
m54284U_191212_053548/93980043/ccs	PacBio_Hippocampus_Rep1	mm10_ERCC_SIRV	chr17	36032701	36030018	-	7	1272	47317	285107	ENSMUSG00000067212.8	ENCODEMT000285107	H2-T23	ENCODEMT000285107	Known	NNC	None	0.75	None	None	None	None
m54284U_191107_221739/20645931/ccs	PacBio_Cortex_Rep1	mm10_ERCC_SIRV	chr15	81466329	81476361	+	5	1624	43833	112903	ENSMUSG00000022400.9	ENSMUST00000023036.6	Rbx1	Rbx1-201	Known	Known	None	0.15000000596046448	None	None	None	None
m54284U_191212_053548/42336661/ccs	PacBio_Hippocampus_Rep1	mm10_ERCC_SIRV	chr3	100162521	100206642	+	14	2529	9041	23675	ENSMUSG00000027865.10	ENSMUST00000029459.9	Gdap2	Gdap2-201	Known	Known	None	0.20000000298023224	None	None	None	None
m54284U_191213_120042/69666101/ccs	PacBio_Hippocampus_Rep2	mm10_ERCC_SIRV	chr11	57518692	57530883	+	3	1867	33014	86585	ENSMUSG00000020522.13	ENSMUST00000108849.7	Mfap3	Mfap3-203	Known	Known	None	0.949999988079071	None	None	None	None
m54284U_191212_053548/35522601/ccs	PacBio_Hippocampus_Rep1	mm10_ERCC_SIRV	chr5	65391565	65409178	+	11	1456	14127	36866	ENSMUSG00000029199.11	ENSMUST00000031101.9	Lias	Lias-201	Known	Known	None	0.4000000059604645	None	None	None	None
m54284U_191212_053548/133758986/ccs	PacBio_Hippocampus_Rep1	mm10_ERCC_SIRV	chrX	136993192	136996372	+	4	2216	53304	138377	ENSMUSG00000031428.11	ENSMUST00000113067.7	Zcchc18	Zcchc18-203	Known	Known	None	0.30000001192092896	None	None	None	None
m54284U_191109_043049/80808174/ccs	PacBio_Cortex_Rep2	mm10_ERCC_SIRV	chr1	86064670	86132749	+	22	2664	1448	284701	ENSMUSG00000026229.17	ENCODEMT000284701	Psmd1	ENCODEMT000284701	Known	ISM	Both	0.8999999761581421	None	None	None	None
m54284U_191213_120042/14222618/ccs	PacBio_Hippocampus_Rep2	mm10_ERCC_SIRV	chr9	42264265	42254177	-	6	2214	27512	71748	ENSMUSG00000032018.14	ENSMUST00000052725.14	Sc5d	Sc5d-201	Known	Known	None	0.800000011920929	None	None	None	None
m54284U_191107_221739/176753327/ccs	PacBio_Cortex_Rep1	mm10_ERCC_SIRV	chr13	93192401	93147411	-	15	1968	39632	102816	ENSMUSG00000042167.6	ENSMUST00000225868.1	Tent2	Tent2-205	Known	Known	None	0.5	None	None	None	None
m54284U_191107_221739/137759421/ccs	PacBio_Cortex_Rep1	mm10_ERCC_SIRV	chr6	87887939	87912527	+	24	2947	18041	47196	ENSMUSG00000030058.17	ENSMUST00000113607.9	Copg1	Copg1-202	Known	Known	None	0.5	None	None	None	None
m54284U_191109_043049/20317946/ccs	PacBio_Cortex_Rep2	mm10_ERCC_SIRV	chr19	44555413	44550254	-	5	639	50939	133525	ENSMUSG00000025204.10	ENSMUST00000026222.10	Ndufb8	Ndufb8-201	Known	Known	None	0.05000000074505806	None	None	None	None
m54284U_191213_120042/49479949/ccs	PacBio_Hippocampus_Rep2	mm10_ERCC_SIRV	chr3	100162521	100206655	+	14	2542	9041	23675	ENSMUSG00000027865.10	ENSMUST00000029459.9	Gdap2	Gdap2-201	Known	Known	None	0.15000000596046448	None	None	None	None
m54284U_191107_221739/35718069/ccs	PacBio_Cortex_Rep1	mm10_ERCC_SIRV	chr15	81466329	81476358	+	5	1631	43833	112903	ENSMUSG00000022400.9	ENSMUST00000023036.6	Rbx1	Rbx1-201	Known	Known	None	0.15000000596046448	None	None	None	None
m54284U_191109_043049/83101487/ccs	PacBio_Cortex_Rep2	mm10_ERCC_SIRV	chr1	86064670	86132801	+	22	2716	1448	284701	ENSMUSG00000026229.17	ENCODEMT000284701	Psmd1	ENCODEMT000284701	Known	ISM	Both	0.20000000298023224	None	None	None	None
m54284U_191107_221739/140707553/ccs	PacBio_Cortex_Rep1	mm10_ERCC_SIRV	chr6	87887939	87913588	+	24	4008	18041	47196	ENSMUSG00000030058.17	ENSMUST00000113607.9	Copg1	Copg1-202	Known	Known	None	0.3499999940395355	None	None	None	None
m54284U_191109_043049/32178851/ccs	PacBio_Cortex_Rep2	mm10_ERCC_SIRV	chr13	93192352	93147411	-	14	1888	39632	284899	ENSMUSG00000042167.6	ENCODEMT000284899	Tent2	ENCODEMT000284899	Known	NIC	None	0.5	None	None	None	None
m54284U_191107_221739/167510739/ccs	PacBio_Cortex_Rep1	mm10_ERCC_SIRV	chr5	65391566	65409177	+	11	1569	14127	36865	ENSMUSG00000029199.11	ENSMUST00000122026.5	Lias	Lias-202	Known	Known	None	0.4000000059604645	None	None	None	None
m54284U_191213_120042/147718421/ccs	PacBio_Hippocampus_Rep2	mm10_ERCC_SIRV	chr7	44491995	44490124	-	2	888	21283	285108	ENSMUSG00000008140.17	ENCODEMT000285108	Emc10	ENCODEMT000285108	Known	ISM	Suffix	0.15000000596046448	None	None	None	None
m54284U_191109_043049/34735149/ccs	PacBio_Cortex_Rep2	mm10_ERCC_SIRV	chr13	93192281	93147411	-	15	1856	39632	285109	ENSMUSG00000042167.6	ENCODEMT000285109	Tent2	ENCODEMT000285109	Known	NNC	None	0.5	None	None	None	None
m54284U_191212_053548/152895969/ccs	PacBio_Hippocampus_Rep1	mm10_ERCC_SIRV	chrX	136993192	136996103	+	2	2470	53304	138379	ENSMUSG00000031428.11	ENSMUST00000033804.4	Zcchc18	Zcchc18-201	Known	Known	None	0.75	None	None	None	None
m54284U_191213_120042/134938933/ccs	PacBio_Hippocampus_Rep2	mm10_ERCC_SIRV	chr11	57518692	57530880	+	3	1864	33014	86585	ENSMUSG00000020522.13	ENSMUST00000108849.7	Mfap3	Mfap3-203	Known	Known	None	0.8500000238418579	None	None	None	None
m54284U_191212_053548/100076130/ccs	PacBio_Hippocampus_Rep1	mm10_ERCC_SIRV	chr17	36032737	36030018	-	7	1312	47317	123729	ENSMUSG00000067212.8	ENSMUST00000102678.4	H2-T23	H2-T23-201	Known	Known	None	0.75	None	None	None	None
m54284U_191213_120042/15402267/ccs	PacBio_Hippocampus_Rep2	mm10_ERCC_SIRV	chr9	42264276	42254177	-	6	2225	27512	71748	ENSMUSG00000032018.14	ENSMUST00000052725.14	Sc5d	Sc5d-201	Known	Known	None	0.800000011920929	None	None	None	None
m54284U_191213_120042/53611220/ccs	PacBio_Hippocampus_Rep2	mm10_ERCC_SIRV	chr3	100162521	100206654	+	14	2541	9041	23675	ENSMUSG00000027865.10	ENSMUST00000029459.9	Gdap2	Gdap2-201	Known	Known	None	0.15000000596046448	None	None	None	None
m54284U_191109_043049/33949143/ccs	PacBio_Cortex_Rep2	mm10_ERCC_SIRV	chr19	44555424	44550254	-	5	650	50939	133525	ENSMUSG00000025204.10	ENSMUST00000026222.10	Ndufb8	Ndufb8-201	Known	Known	None	0.05000000074505806	None	None	None	None
m54284U_191107_221739/148111434/ccs	PacBio_Cortex_Rep1	mm10_ERCC_SIRV	chr6	87887939	87912542	+	24	2962	18041	47196	ENSMUSG00000030058.17	ENSMUST00000113607.9	Copg1	Copg1-202	Known	Known	None	0.3499999940395355	None	None	None	None
m54284U_191109_043049/83494340/ccs	PacBio_Cortex_Rep2	mm10_ERCC_SIRV	chr1	86064670	86132801	+	22	2716	1448	284701	ENSMUSG00000026229.17	ENCODEMT000284701	Psmd1	ENCODEMT000284701	Known	ISM	Both	0.20000000298023224	None	None	None	None
m54284U_191107_221739/104596353/ccs	PacBio_Cortex_Rep1	mm10_ERCC_SIRV	chr15	81466329	81476368	+	5	1641	43833	112903	ENSMUSG00000022400.9	ENSMUST00000023036.6	Rbx1	Rbx1-201	Known	Known	None	0.10000000149011612	None	None	None	None
m54284U_191213_120042/46334293/ccs	PacBio_Hippocampus_Rep2	mm10_ERCC_SIRV	chr5	65391566	65408953	+	11	1345	14127	36865	ENSMUSG00000029199.11	ENSMUST00000122026.5	Lias	Lias-202	Known	Known	None	0.8500000238418579	None	None	None	None
m54284U_191213_120042/48301528/ccs	PacBio_Hippocampus_Rep2	mm10_ERCC_SIRV	chr5	65391566	65408943	+	11	1322	14127	285110	ENSMUSG00000029199.11	ENCODEMT000285110	Lias	ENCODEMT000285110	Known	NNC	None	0.6000000238418579	None	None	None	None
m54284U_191212_053548/161481473/ccs	PacBio_Hippocampus_Rep1	mm10_ERCC_SIRV	chrX	136993196	136996391	+	4	2211	53304	284281	ENSMUSG00000031428.11	ENCODEMT000284281	Zcchc18	ENCODEMT000284281	Known	ISM	Suffix	0.30000001192092896	None	None	None	None
m54284U_191107_221739/171509451/ccs	PacBio_Cortex_Rep1	mm10_ERCC_SIRV	chr6	87887939	87913588	+	24	4008	18041	47196	ENSMUSG00000030058.17	ENSMUST00000113607.9	Copg1	Copg1-202	Known	Known	None	0.3499999940395355	None	None	None	None
m54284U_191213_120042/57540733/ccs	PacBio_Hippocampus_Rep2	mm10_ERCC_SIRV	chr3	100162521	100206637	+	14	2524	9041	23675	ENSMUSG00000027865.10	ENSMUST00000029459.9	Gdap2	Gdap2-201	Known	Known	None	0.25	None	None	None	None
m54284U_191213_120042/21366581/ccs	PacBio_Hippocampus_Rep2	mm10_ERCC_SIRV	chr9	42264298	42254177	-	6	2247	27512	71748	ENSMUSG00000032018.14	ENSMUST00000052725.14	Sc5d	Sc5d-201	Known	Known	None	0.800000011920929	None	None	None	None
m54284U_191109_043049/67829924/ccs	PacBio_Cortex_Rep2	mm10_ERCC_SIRV	chr13	93192221	93147411	-	15	1800	39632	102817	ENSMUSG00000042167.6	ENSMUST00000048702.6	Tent2	Tent2-201	Known	Known	None	0.5	None	None	None	None
m54284U_191109_043049/103287432/ccs	PacBio_Cortex_Rep2	mm10_ERCC_SIRV	chr1	86064670	86132743	+	22	2658	1448	284701	ENSMUSG00000026229.17	ENCODEMT000284701	Psmd1	ENCODEMT000284701	Known	ISM	Both	0.800000011920929	None	None	None	None
m54284U_191213_120042/147720961/ccs	PacBio_Hippocampus_Rep2	mm10_ERCC_SIRV	chr7	44496418	44490124	-	7	1574	21283	55335	ENSMUSG00000008140.17	ENSMUST00000118808.7	Emc10	Emc10-202	Known	Known	None	0.15000000596046448	None	None	None	None
m54284U_191212_053548/100207065/ccs	PacBio_Hippocampus_Rep1	mm10_ERCC_SIRV	chr17	36032703	36030018	-	7	1278	47317	123729	ENSMUSG00000067212.8	ENSMUST00000102678.4	H2-T23	H2-T23-201	Known	Known	None	0.75	None	None	None	None
m54284U_191109_043049/39390011/ccs	PacBio_Cortex_Rep2	mm10_ERCC_SIRV	chr19	44555414	44550254	-	5	640	50939	133525	ENSMUSG00000025204.10	ENSMUST00000026222.10	Ndufb8	Ndufb8-201	Known	Known	None	0.05000000074505806	None	None	None	None
m54284U_191213_120042/150405501/ccs	PacBio_Hippocampus_Rep2	mm10_ERCC_SIRV	chr11	57518692	57530882	+	3	1866	33014	86585	ENSMUSG00000020522.13	ENSMUST00000108849.7	Mfap3	Mfap3-203	Known	Known	None	0.949999988079071	None	None	None	None
m54284U_191107_221739/118555529/ccs	PacBio_Cortex_Rep1	mm10_ERCC_SIRV	chr15	81466329	81476363	+	5	1636	43833	112903	ENSMUSG00000022400.9	ENSMUST00000023036.6	Rbx1	Rbx1-201	Known	Known	None	0.15000000596046448	None	None	None	None
m54284U_191109_043049/18416051/ccs	PacBio_Cortex_Rep2	mm10_ERCC_SIRV	chr6	87887939	87912527	+	24	2947	18041	47196	ENSMUSG00000030058.17	ENSMUST00000113607.9	Copg1	Copg1-202	Known	Known	None	0.5	None	None	None	None
m54284U_191107_221739/44565354/ccs	PacBio_Cortex_Rep1	mm10_ERCC_SIRV	chr3	100162522	100206641	+	14	2527	9041	23675	ENSMUSG00000027865.10	ENSMUST00000029459.9	Gdap2	Gdap2-201	Known	Known	None	0.20000000298023224	None	None	None	None
m54284U_191212_053548/165742879/ccs	PacBio_Hippocampus_Rep1	mm10_ERCC_SIRV	chrX	136993192	136996380	+	4	2224	53304	138377	ENSMUSG00000031428.11	ENSMUST00000113067.7	Zcchc18	Zcchc18-203	Known	Known	None	0.15000000596046448	None	None	None	None
m54284U_191109_043049/112132335/ccs	PacBio_Cortex_Rep2	mm10_ERCC_SIRV	chr13	93192398	93147411	-	15	1977	39632	102817	ENSMUSG00000042167.6	ENSMUST00000048702.6	Tent2	Tent2-201	Known	Known	None	0.5	None	None	None	None
m54284U_191213_120042/158270775/ccs	PacBio_Hippocampus_Rep2	mm10_ERCC_SIRV	chr5	65391566	65409175	+	11	1567	14127	36865	ENSMUSG00000029199.11	ENSMUST00000122026.5	Lias	Lias-202	Known	Known	None	0.3499999940395355	None	None	None	None
m54284U_191109_043049/108659064/ccs	PacBio_Cortex_Rep2	mm10_ERCC_SIRV	chr1	86064670	86132749	+	22	2664	1448	284701	ENSMUSG00000026229.17	ENCODEMT000284701	Psmd1	ENCODEMT000284701	Known	ISM	Both	0.8999999761581421	None	None	None	None
m54284U_191213_120042/24185564/ccs	PacBio_Hippocampus_Rep2	mm10_ERCC_SIRV	chr9	42264285	42254177	-	5	2554	27512	284573	ENSMUSG00000032018.14	ENCODEMT000284573	Sc5d	ENCODEMT000284573	Known	ISM	Prefix	0.800000011920929	None	None	None	None
m54284U_191109_043049/21300556/ccs	PacBio_Cortex_Rep2	mm10_ERCC_SIRV	chr6	87887939	87913549	+	24	3937	18041	47196	ENSMUSG00000030058.17	ENSMUST00000113607.9	Copg1	Copg1-202	Known	Known	None	0.25	None	None	None	None
m54284U_191213_120042/147915247/ccs	PacBio_Hippocampus_Rep2	mm10_ERCC_SIRV	chr7	44496436	44490124	-	8	1679	21283	55336	ENSMUSG00000008140.17	ENSMUST00000118515.7	Emc10	Emc10-201	Known	Known	None	0.15000000596046448	None	None	None	None
m54284U_191107_221739/57869441/ccs	PacBio_Cortex_Rep1	mm10_ERCC_SIRV	chr3	100162522	100206652	+	14	2538	9041	23675	ENSMUSG00000027865.10	ENSMUST00000029459.9	Gdap2	Gdap2-201	Known	Known	None	0.20000000298023224	None	None	None	None
m54284U_191212_053548/104990132/ccs	PacBio_Hippocampus_Rep1	mm10_ERCC_SIRV	chr17	36032723	36030018	-	7	1298	47317	123729	ENSMUSG00000067212.8	ENSMUST00000102678.4	H2-T23	H2-T23-201	Known	Known	None	0.75	None	None	None	None
m54284U_191109_043049/53545460/ccs	PacBio_Cortex_Rep2	mm10_ERCC_SIRV	chr19	44555415	44550254	-	5	641	50939	133525	ENSMUSG00000025204.10	ENSMUST00000026222.10	Ndufb8	Ndufb8-201	Known	Known	None	0.05000000074505806	None	None	None	None
m54284U_191109_043049/117112887/ccs	PacBio_Cortex_Rep2	mm10_ERCC_SIRV	chr15	81466329	81476359	+	5	1632	43833	112903	ENSMUSG00000022400.9	ENSMUST00000023036.6	Rbx1	Rbx1-201	Known	Known	None	0.10000000149011612	None	None	None	None
m54284U_191109_043049/110167495/ccs	PacBio_Cortex_Rep2	mm10_ERCC_SIRV	chr1	86064670	86132743	+	22	2658	1448	284701	ENSMUSG00000026229.17	ENCODEMT000284701	Psmd1	ENCODEMT000284701	Known	ISM	Both	0.800000011920929	None	None	None	None
m54284U_191213_120042/179308497/ccs	PacBio_Hippocampus_Rep2	mm10_ERCC_SIRV	chr11	57518692	57530882	+	3	1866	33014	86585	ENSMUSG00000020522.13	ENSMUST00000108849.7	Mfap3	Mfap3-203	Known	Known	None	0.949999988079071	None	None	None	None
m54284U_191109_043049/167839090/ccs	PacBio_Cortex_Rep2	mm10_ERCC_SIRV	chr13	93192257	93147411	-	15	1836	39632	102817	ENSMUSG00000042167.6	ENSMUST00000048702.6	Tent2	Tent2-201	Known	Known	None	0.5	None	None	None	None
m54284U_191109_043049/33557057/ccs	PacBio_Cortex_Rep2	mm10_ERCC_SIRV	chr6	87887939	87913588	+	24	4008	18041	47196	ENSMUSG00000030058.17	ENSMUST00000113607.9	Copg1	Copg1-202	Known	Known	None	0.3499999940395355	None	None	None	None
m54284U_191109_043049/70584492/ccs	PacBio_Cortex_Rep2	mm10_ERCC_SIRV	chr5	65391567	65408953	+	11	1344	14127	36865	ENSMUSG00000029199.11	ENSMUST00000122026.5	Lias	Lias-202	Known	Known	None	0.8500000238418579	None	None	None	None
m54284U_191212_053548/173082351/ccs	PacBio_Hippocampus_Rep1	mm10_ERCC_SIRV	chrX	136993192	136996372	+	2	2739	53304	138379	ENSMUSG00000031428.11	ENSMUST00000033804.4	Zcchc18	Zcchc18-201	Known	Known	None	0.30000001192092896	None	None	None	None
m54284U_191213_120042/36110465/ccs	PacBio_Hippocampus_Rep2	mm10_ERCC_SIRV	chr9	42264267	42254177	-	6	2216	27512	71748	ENSMUSG00000032018.14	ENSMUST00000052725.14	Sc5d	Sc5d-201	Known	Known	None	0.800000011920929	None	None	None	None
m54284U_191109_043049/111805944/ccs	PacBio_Cortex_Rep2	mm10_ERCC_SIRV	chr1	86064670	86132747	+	22	2662	1448	284701	ENSMUSG00000026229.17	ENCODEMT000284701	Psmd1	ENCODEMT000284701	Known	ISM	Both	0.800000011920929	None	None	None	None
m54284U_191213_120042/147982833/ccs	PacBio_Hippocampus_Rep2	mm10_ERCC_SIRV	chr7	44496451	44490124	-	7	1607	21283	55335	ENSMUSG00000008140.17	ENSMUST00000118808.7	Emc10	Emc10-202	Known	Known	None	0.15000000596046448	None	None	None	None
m54284U_191212_053548/137233278/ccs	PacBio_Hippocampus_Rep1	mm10_ERCC_SIRV	chr17	36032722	36030018	-	7	1297	47317	123729	ENSMUSG00000067212.8	ENSMUST00000102678.4	H2-T23	H2-T23-201	Known	Known	None	0.75	None	None	None	None
m54284U_191109_043049/57870825/ccs	PacBio_Cortex_Rep2	mm10_ERCC_SIRV	chr19	44555405	44550254	-	5	631	50939	133525	ENSMUSG00000025204.10	ENSMUST00000026222.10	Ndufb8	Ndufb8-201	Known	Known	None	0.05000000074505806	None	None	None	None
m54284U_191109_043049/35128800/ccs	PacBio_Cortex_Rep2	mm10_ERCC_SIRV	chr6	87887939	87913585	+	24	4005	18041	47196	ENSMUSG00000030058.17	ENSMUST00000113607.9	Copg1	Copg1-202	Known	Known	None	0.4000000059604645	None	None	None	None
m54284U_191213_120042/84214236/ccs	PacBio_Hippocampus_Rep2	mm10_ERCC_SIRV	chr15	81466329	81476361	+	5	1628	43833	112903	ENSMUSG00000022400.9	ENSMUST00000023036.6	Rbx1	Rbx1-201	Known	Known	None	0.15000000596046448	None	None	None	None
m54284U_191109_043049/173998106/ccs	PacBio_Cortex_Rep2	mm10_ERCC_SIRV	chr13	93192344	93147411	-	16	2085	39632	285111	ENSMUSG00000042167.6	ENCODEMT000285111	Tent2	ENCODEMT000285111	Known	NIC	None	0.5	None	None	None	None
m54284U_191107_221739/80543909/ccs	PacBio_Cortex_Rep1	mm10_ERCC_SIRV	chr11	57518693	57530882	+	3	1865	33014	86585	ENSMUSG00000020522.13	ENSMUST00000108849.7	Mfap3	Mfap3-203	Known	Known	None	0.949999988079071	None	None	None	None
m54284U_191107_221739/61538808/ccs	PacBio_Cortex_Rep1	mm10_ERCC_SIRV	chr3	100162522	100181857	+	5	4302	9041	285112	ENSMUSG00000027865.10	ENCODEMT000285112	Gdap2	ENCODEMT000285112	Known	ISM	Prefix	0.8500000238418579	None	None	None	None
m54284U_191213_120042/30867625/ccs	PacBio_Hippocampus_Rep2	mm10_ERCC_SIRV	chrX	136993192	136996349	+	4	2193	53304	138377	ENSMUSG00000031428.11	ENSMUST00000113067.7	Zcchc18	Zcchc18-203	Known	Known	None	0.6499999761581421	None	None	None	None
m54284U_191213_120042/37749316/ccs	PacBio_Hippocampus_Rep2	mm10_ERCC_SIRV	chr9	42264263	42254177	-	6	2212	27512	71748	ENSMUSG00000032018.14	ENSMUST00000052725.14	Sc5d	Sc5d-201	Known	Known	None	0.800000011920929	None	None	None	None
m54284U_191213_120042/38929567/ccs	PacBio_Hippocampus_Rep2	mm10_ERCC_SIRV	chr5	65391568	65409175	+	11	1565	14127	36865	ENSMUSG00000029199.11	ENSMUST00000122026.5	Lias	Lias-202	Known	Known	None	0.3499999940395355	None	None	None	None
m54284U_191109_043049/115214030/ccs	PacBio_Cortex_Rep2	mm10_ERCC_SIRV	chr1	86064670	86132748	+	22	2663	1448	284701	ENSMUSG00000026229.17	ENCODEMT000284701	Psmd1	ENCODEMT000284701	Known	ISM	Both	0.8500000238418579	None	None	None	None
m54284U_191212_053548/143722280/ccs	PacBio_Hippocampus_Rep1	mm10_ERCC_SIRV	chr17	36032722	36030018	-	7	1297	47317	123729	ENSMUSG00000067212.8	ENSMUST00000102678.4	H2-T23	H2-T23-201	Known	Known	None	0.75	None	None	None	None
m54284U_191109_043049/53150805/ccs	PacBio_Cortex_Rep2	mm10_ERCC_SIRV	chr6	87887939	87913592	+	24	4012	18041	47196	ENSMUSG00000030058.17	ENSMUST00000113607.9	Copg1	Copg1-202	Known	Known	None	0.20000000298023224	None	None	None	None
m54284U_191109_043049/77990523/ccs	PacBio_Cortex_Rep2	mm10_ERCC_SIRV	chr19	44555433	44550254	-	5	659	50939	133525	ENSMUSG00000025204.10	ENSMUST00000026222.10	Ndufb8	Ndufb8-201	Known	Known	None	0.05000000074505806	None	None	None	None
m54284U_191213_120042/148114213/ccs	PacBio_Hippocampus_Rep2	mm10_ERCC_SIRV	chr7	44496452	44490124	-	7	1608	21283	55335	ENSMUSG00000008140.17	ENSMUST00000118808.7	Emc10	Emc10-202	Known	Known	None	0.15000000596046448	None	None	None	None
m54284U_191213_120042/46926237/ccs	PacBio_Hippocampus_Rep2	mm10_ERCC_SIRV	chr15	81466332	81476363	+	5	1626	43833	112903	ENSMUSG00000022400.9	ENSMUST00000023036.6	Rbx1	Rbx1-201	Known	Known	None	0.15000000596046448	None	None	None	None
m54284U_191107_221739/134153632/ccs	PacBio_Cortex_Rep1	mm10_ERCC_SIRV	chr11	57518693	57530882	+	3	1865	33014	86585	ENSMUSG00000020522.13	ENSMUST00000108849.7	Mfap3	Mfap3-203	Known	Known	None	0.949999988079071	None	None	None	None
m54284U_191213_120042/31262592/ccs	PacBio_Hippocampus_Rep2	mm10_ERCC_SIRV	chrX	136993192	136996376	+	4	2220	53304	138377	ENSMUSG00000031428.11	ENSMUST00000113067.7	Zcchc18	Zcchc18-203	Known	Known	None	0.20000000298023224	None	None	None	None
m54284U_191213_120042/38994211/ccs	PacBio_Hippocampus_Rep2	mm10_ERCC_SIRV	chr9	42264288	42254177	-	6	2237	27512	71748	ENSMUSG00000032018.14	ENSMUST00000052725.14	Sc5d	Sc5d-201	Known	Known	None	0.800000011920929	None	None	None	None
m54284U_191212_053548/28639478/ccs	PacBio_Hippocampus_Rep1	mm10_ERCC_SIRV	chr13	93192401	93147411	-	15	1987	39632	102817	ENSMUSG00000042167.6	ENSMUST00000048702.6	Tent2	Tent2-201	Known	Known	None	0.5	None	None	None	None
m54284U_191109_043049/115737174/ccs	PacBio_Cortex_Rep2	mm10_ERCC_SIRV	chr1	86064670	86132747	+	22	2662	1448	284701	ENSMUSG00000026229.17	ENCODEMT000284701	Psmd1	ENCODEMT000284701	Known	ISM	Both	0.800000011920929	None	None	None	None
m54284U_191109_043049/104202699/ccs	PacBio_Cortex_Rep2	mm10_ERCC_SIRV	chr6	87887939	87913590	+	24	4010	18041	47196	ENSMUSG00000030058.17	ENSMUST00000113607.9	Copg1	Copg1-202	Known	Known	None	0.25	None	None	None	None
m54284U_191107_221739/29491331/ccs	PacBio_Cortex_Rep1	mm10_ERCC_SIRV	chr5	65391569	65396168	+	3	1719	14127	36867	ENSMUSG00000029199.11	ENSMUST00000139847.7	Lias	Lias-205	Known	Known	None	0.8500000238418579	None	None	None	None
m54284U_191109_043049/103678522/ccs	PacBio_Cortex_Rep2	mm10_ERCC_SIRV	chr19	44555410	44550254	-	5	636	50939	133525	ENSMUSG00000025204.10	ENSMUST00000026222.10	Ndufb8	Ndufb8-201	Known	Known	None	0.05000000074505806	None	None	None	None
m54284U_191213_120042/263037/ccs	PacBio_Hippocampus_Rep2	mm10_ERCC_SIRV	chr17	36032701	36030018	-	7	1276	47317	123729	ENSMUSG00000067212.8	ENSMUST00000102678.4	H2-T23	H2-T23-201	Known	Known	None	0.75	None	None	None	None
m54284U_191109_043049/34736592/ccs	PacBio_Cortex_Rep2	mm10_ERCC_SIRV	chr3	100162522	100206642	+	14	2528	9041	23675	ENSMUSG00000027865.10	ENSMUST00000029459.9	Gdap2	Gdap2-201	Known	Known	None	0.20000000298023224	None	None	None	None
m54284U_191109_043049/117048467/ccs	PacBio_Cortex_Rep2	mm10_ERCC_SIRV	chr1	86064670	86132748	+	22	2663	1448	284701	ENSMUSG00000026229.17	ENCODEMT000284701	Psmd1	ENCODEMT000284701	Known	ISM	Both	0.8500000238418579	None	None	None	None
m54284U_191109_043049/113312650/ccs	PacBio_Cortex_Rep2	mm10_ERCC_SIRV	chr6	87887939	87912510	+	24	2930	18041	47196	ENSMUSG00000030058.17	ENSMUST00000113607.9	Copg1	Copg1-202	Known	Known	None	0.25	None	None	None	None
m54284U_191212_053548/63570703/ccs	PacBio_Hippocampus_Rep1	mm10_ERCC_SIRV	chr13	93192310	93147411	-	15	1877	39632	102816	ENSMUSG00000042167.6	ENSMUST00000225868.1	Tent2	Tent2-205	Known	Known	None	0.5	None	None	None	None
m54284U_191213_120042/148309681/ccs	PacBio_Hippocampus_Rep2	mm10_ERCC_SIRV	chr7	44492593	44490122	-	4	1163	21283	283130	ENSMUSG00000008140.17	ENCODEMT000283130	Emc10	ENCODEMT000283130	Known	ISM	Suffix	0.15000000596046448	None	None	None	None
m54284U_191213_120042/39387190/ccs	PacBio_Hippocampus_Rep2	mm10_ERCC_SIRV	chr9	42264277	42254177	-	6	2226	27512	71748	ENSMUSG00000032018.14	ENSMUST00000052725.14	Sc5d	Sc5d-201	Known	Known	None	0.800000011920929	None	None	None	None
m54284U_191109_043049/121703081/ccs	PacBio_Cortex_Rep2	mm10_ERCC_SIRV	chr11	57518693	57530882	+	3	1865	33014	86585	ENSMUSG00000020522.13	ENSMUST00000108849.7	Mfap3	Mfap3-203	Known	Known	None	0.949999988079071	None	None	None	None
m54284U_191213_120042/132186313/ccs	PacBio_Hippocampus_Rep2	mm10_ERCC_SIRV	chr15	81466332	81476363	+	5	1633	43833	112903	ENSMUSG00000022400.9	ENSMUST00000023036.6	Rbx1	Rbx1-201	Known	Known	None	0.15000000596046448	None	None	None	None
m54284U_191213_120042/47122151/ccs	PacBio_Hippocampus_Rep2	mm10_ERCC_SIRV	chrX	136993192	136996372	+	4	2268	53304	138378	ENSMUSG00000031428.11	ENSMUST00000101227.2	Zcchc18	Zcchc18-202	Known	Known	None	0.30000001192092896	None	None	None	None
m54284U_191109_043049/120914961/ccs	PacBio_Cortex_Rep2	mm10_ERCC_SIRV	chr19	44555413	44550254	-	5	639	50939	133525	ENSMUSG00000025204.10	ENSMUST00000026222.10	Ndufb8	Ndufb8-201	Known	Known	None	0.05000000074505806	None	None	None	None
m54284U_191109_043049/121963227/ccs	PacBio_Cortex_Rep2	mm10_ERCC_SIRV	chr5	65391569	65409184	+	11	1573	14127	36865	ENSMUSG00000029199.11	ENSMUST00000122026.5	Lias	Lias-202	Known	Known	None	0.3499999940395355	None	None	None	None
m54284U_191109_043049/120783552/ccs	PacBio_Cortex_Rep2	mm10_ERCC_SIRV	chr6	87887939	87913586	+	24	4006	18041	47196	ENSMUSG00000030058.17	ENSMUST00000113607.9	Copg1	Copg1-202	Known	Known	None	0.3499999940395355	None	None	None	None
m54284U_191109_043049/118359032/ccs	PacBio_Cortex_Rep2	mm10_ERCC_SIRV	chr1	86064670	86132748	+	22	2663	1448	284701	ENSMUSG00000026229.17	ENCODEMT000284701	Psmd1	ENCODEMT000284701	Known	ISM	Both	0.8500000238418579	None	None	None	None
m54284U_191213_120042/29100127/ccs	PacBio_Hippocampus_Rep2	mm10_ERCC_SIRV	chr17	36032701	36030018	-	7	1276	47317	123729	ENSMUSG00000067212.8	ENSMUST00000102678.4	H2-T23	H2-T23-201	Known	Known	None	0.75	None	None	None	None
m54284U_191212_053548/63834307/ccs	PacBio_Hippocampus_Rep1	mm10_ERCC_SIRV	chr13	93192434	93147411	-	15	2013	39632	102817	ENSMUSG00000042167.6	ENSMUST00000048702.6	Tent2	Tent2-201	Known	Known	None	0.5	None	None	None	None
m54284U_191109_043049/35129618/ccs	PacBio_Cortex_Rep2	mm10_ERCC_SIRV	chr3	100162522	100206653	+	14	2539	9041	23675	ENSMUSG00000027865.10	ENSMUST00000029459.9	Gdap2	Gdap2-201	Known	Known	None	0.15000000596046448	None	None	None	None
m54284U_191213_120042/35916110/ccs	PacBio_Hippocampus_Rep2	mm10_ERCC_SIRV	chr17	36032734	36030018	-	7	1301	47317	285113	ENSMUSG00000067212.8	ENCODEMT000285113	H2-T23	ENCODEMT000285113	Known	NNC	None	0.75	None	None	None	None
m54284U_191213_120042/45351152/ccs	PacBio_Hippocampus_Rep2	mm10_ERCC_SIRV	chr9	42264307	42254177	-	6	2256	27512	71748	ENSMUSG00000032018.14	ENSMUST00000052725.14	Sc5d	Sc5d-201	Known	Known	None	0.800000011920929	None	None	None	None
m54284U_191213_120042/148572433/ccs	PacBio_Hippocampus_Rep2	mm10_ERCC_SIRV	chr7	44496453	44490124	-	7	1609	21283	55335	ENSMUSG00000008140.17	ENSMUST00000118808.7	Emc10	Emc10-202	Known	Known	None	0.15000000596046448	None	None	None	None
m54284U_191109_043049/133039904/ccs	PacBio_Cortex_Rep2	mm10_ERCC_SIRV	chr6	87887939	87913588	+	24	4008	18041	47196	ENSMUSG00000030058.17	ENSMUST00000113607.9	Copg1	Copg1-202	Known	Known	None	0.3499999940395355	None	None	None	None
m54284U_191109_043049/120589063/ccs	PacBio_Cortex_Rep2	mm10_ERCC_SIRV	chr1	86064655	86130722	+	21	2599	1448	284702	ENSMUSG00000026229.17	ENCODEMT000284702	Psmd1	ENCODEMT000284702	Known	ISM	Prefix	0.699999988079071	None	None	None	None
m54284U_191212_053548/98172973/ccs	PacBio_Hippocampus_Rep1	mm10_ERCC_SIRV	chr15	81466333	81476363	+	5	1632	43833	112903	ENSMUSG00000022400.9	ENSMUST00000023036.6	Rbx1	Rbx1-201	Known	Known	None	0.15000000596046448	None	None	None	None
m54284U_191109_043049/133236817/ccs	PacBio_Cortex_Rep2	mm10_ERCC_SIRV	chr19	44555411	44550254	-	5	637	50939	133525	ENSMUSG00000025204.10	ENSMUST00000026222.10	Ndufb8	Ndufb8-201	Known	Known	None	0.05000000074505806	None	None	None	None
m54284U_191212_053548/109053315/ccs	PacBio_Hippocampus_Rep1	mm10_ERCC_SIRV	chr13	93192376	93147411	-	14	1912	39632	284899	ENSMUSG00000042167.6	ENCODEMT000284899	Tent2	ENCODEMT000284899	Known	NIC	None	0.5	None	None	None	None
m54284U_191213_120042/158794374/ccs	PacBio_Hippocampus_Rep2	mm10_ERCC_SIRV	chr5	65391569	65409175	+	11	1564	14127	36865	ENSMUSG00000029199.11	ENSMUST00000122026.5	Lias	Lias-202	Known	Known	None	0.3499999940395355	None	None	None	None
m54284U_191212_053548/16779658/ccs	PacBio_Hippocampus_Rep1	mm10_ERCC_SIRV	chr11	57518693	57530880	+	3	1863	33014	86585	ENSMUSG00000020522.13	ENSMUST00000108849.7	Mfap3	Mfap3-203	Known	Known	None	0.8500000238418579	None	None	None	None
m54284U_191109_043049/93782808/ccs	PacBio_Cortex_Rep2	mm10_ERCC_SIRV	chr3	100162522	100206642	+	14	2528	9041	23675	ENSMUSG00000027865.10	ENSMUST00000029459.9	Gdap2	Gdap2-201	Known	Known	None	0.20000000298023224	None	None	None	None
m54284U_191109_043049/147194820/ccs	PacBio_Cortex_Rep2	mm10_ERCC_SIRV	chr6	87887939	87913588	+	24	4008	18041	47196	ENSMUSG00000030058.17	ENSMUST00000113607.9	Copg1	Copg1-202	Known	Known	None	0.3499999940395355	None	None	None	None
m54284U_191213_120042/54135362/ccs	PacBio_Hippocampus_Rep2	mm10_ERCC_SIRV	chrX	136993192	136996372	+	4	2268	53304	138378	ENSMUSG00000031428.11	ENSMUST00000101227.2	Zcchc18	Zcchc18-202	Known	Known	None	0.30000001192092896	None	None	None	None
m54284U_191213_120042/148701738/ccs	PacBio_Hippocampus_Rep2	mm10_ERCC_SIRV	chr7	44496418	44490124	-	7	1574	21283	55335	ENSMUSG00000008140.17	ENSMUST00000118808.7	Emc10	Emc10-202	Known	Known	None	0.15000000596046448	None	None	None	None
m54284U_191109_043049/123077326/ccs	PacBio_Cortex_Rep2	mm10_ERCC_SIRV	chr1	86064670	86132748	+	22	2663	1448	284701	ENSMUSG00000026229.17	ENCODEMT000284701	Psmd1	ENCODEMT000284701	Known	ISM	Both	0.8500000238418579	None	None	None	None
m54284U_191213_120042/49153639/ccs	PacBio_Hippocampus_Rep2	mm10_ERCC_SIRV	chr9	42264234	42254177	-	6	2183	27512	71748	ENSMUSG00000032018.14	ENSMUST00000052725.14	Sc5d	Sc5d-201	Known	Known	None	0.800000011920929	None	None	None	None
m54284U_191212_053548/146803525/ccs	PacBio_Hippocampus_Rep1	mm10_ERCC_SIRV	chr13	93192412	93147411	-	15	1991	39632	102817	ENSMUSG00000042167.6	ENSMUST00000048702.6	Tent2	Tent2-201	Known	Known	None	0.5	None	None	None	None
m54284U_191109_043049/149030726/ccs	PacBio_Cortex_Rep2	mm10_ERCC_SIRV	chr6	87887939	87913590	+	24	4010	18041	47196	ENSMUSG00000030058.17	ENSMUST00000113607.9	Copg1	Copg1-202	Known	Known	None	0.25	None	None	None	None
m54284U_191213_120042/52824534/ccs	PacBio_Hippocampus_Rep2	mm10_ERCC_SIRV	chr17	36032701	36030018	-	7	1276	47317	123729	ENSMUSG00000067212.8	ENSMUST00000102678.4	H2-T23	H2-T23-201	Known	Known	None	0.75	None	None	None	None
m54284U_191212_053548/65471172/ccs	PacBio_Hippocampus_Rep1	mm10_ERCC_SIRV	chr5	65391570	65409184	+	11	1572	14127	36865	ENSMUSG00000029199.11	ENSMUST00000122026.5	Lias	Lias-202	Known	Known	None	0.3499999940395355	None	None	None	None
m54284U_191109_043049/138020521/ccs	PacBio_Cortex_Rep2	mm10_ERCC_SIRV	chr19	44555413	44550254	-	5	639	50939	133525	ENSMUSG00000025204.10	ENSMUST00000026222.10	Ndufb8	Ndufb8-201	Known	Known	None	0.05000000074505806	None	None	None	None
m54284U_191107_221739/71174159/ccs	PacBio_Cortex_Rep1	mm10_ERCC_SIRV	chr15	81466334	81476369	+	5	1637	43833	112903	ENSMUSG00000022400.9	ENSMUST00000023036.6	Rbx1	Rbx1-201	Known	Known	None	0.10000000149011612	None	None	None	None
m54284U_191212_053548/18612906/ccs	PacBio_Hippocampus_Rep1	mm10_ERCC_SIRV	chr3	100162522	100206641	+	14	2527	9041	23675	ENSMUSG00000027865.10	ENSMUST00000029459.9	Gdap2	Gdap2-201	Known	Known	None	0.20000000298023224	None	None	None	None
m54284U_191109_043049/123208758/ccs	PacBio_Cortex_Rep2	mm10_ERCC_SIRV	chr1	86064670	86132749	+	22	2664	1448	284701	ENSMUSG00000026229.17	ENCODEMT000284701	Psmd1	ENCODEMT000284701	Known	ISM	Both	0.8999999761581421	None	None	None	None
m54284U_191213_120042/148767374/ccs	PacBio_Hippocampus_Rep2	mm10_ERCC_SIRV	chr7	44496416	44490124	-	8	1659	21283	55336	ENSMUSG00000008140.17	ENSMUST00000118515.7	Emc10	Emc10-201	Known	Known	None	0.15000000596046448	None	None	None	None
m54284U_191109_043049/153616461/ccs	PacBio_Cortex_Rep2	mm10_ERCC_SIRV	chr6	87887939	87913591	+	24	4011	18041	47196	ENSMUSG00000030058.17	ENSMUST00000113607.9	Copg1	Copg1-202	Known	Known	None	0.20000000298023224	None	None	None	None
m54284U_191212_053548/157025625/ccs	PacBio_Hippocampus_Rep1	mm10_ERCC_SIRV	chr13	93192374	93147411	-	15	1953	39632	102817	ENSMUSG00000042167.6	ENSMUST00000048702.6	Tent2	Tent2-201	Known	Known	None	0.5	None	None	None	None
m54284U_191213_120042/51513182/ccs	PacBio_Hippocampus_Rep2	mm10_ERCC_SIRV	chr9	42264246	42254177	-	6	2195	27512	71748	ENSMUSG00000032018.14	ENSMUST00000052725.14	Sc5d	Sc5d-201	Known	Known	None	0.800000011920929	None	None	None	None
m54284U_191213_120042/55246938/ccs	PacBio_Hippocampus_Rep2	mm10_ERCC_SIRV	chrX	136993192	136996349	+	4	2245	53304	138378	ENSMUSG00000031428.11	ENSMUST00000101227.2	Zcchc18	Zcchc18-202	Known	Known	None	0.6499999761581421	None	None	None	None
m54284U_191107_221739/5309195/ccs	PacBio_Cortex_Rep1	mm10_ERCC_SIRV	chr5	65391571	65408953	+	11	1340	14127	36865	ENSMUSG00000029199.11	ENSMUST00000122026.5	Lias	Lias-202	Known	Known	None	0.8500000238418579	None	None	None	None
m54284U_191212_053548/77922311/ccs	PacBio_Hippocampus_Rep1	mm10_ERCC_SIRV	chr3	100162522	100206640	+	14	2526	9041	23675	ENSMUSG00000027865.10	ENSMUST00000029459.9	Gdap2	Gdap2-201	Known	Known	None	0.20000000298023224	None	None	None	None
m54284U_191109_043049/177866898/ccs	PacBio_Cortex_Rep2	mm10_ERCC_SIRV	chr6	87887939	87912541	+	24	2961	18041	47196	ENSMUSG00000030058.17	ENSMUST00000113607.9	Copg1	Copg1-202	Known	Known	None	0.3499999940395355	None	None	None	None
m54284U_191109_043049/123535971/ccs	PacBio_Cortex_Rep2	mm10_ERCC_SIRV	chr1	86064670	86132801	+	22	2716	1448	284701	ENSMUSG00000026229.17	ENCODEMT000284701	Psmd1	ENCODEMT000284701	Known	ISM	Both	0.20000000298023224	None	None	None	None
m54284U_191212_053548/33687014/ccs	PacBio_Hippocampus_Rep1	mm10_ERCC_SIRV	chr11	57518693	57530882	+	3	1865	33014	86585	ENSMUSG00000020522.13	ENSMUST00000108849.7	Mfap3	Mfap3-203	Known	Known	None	0.949999988079071	None	None	None	None
m54284U_191109_043049/145752808/ccs	PacBio_Cortex_Rep2	mm10_ERCC_SIRV	chr19	44555405	44550254	-	5	631	50939	133525	ENSMUSG00000025204.10	ENSMUST00000026222.10	Ndufb8	Ndufb8-201	Known	Known	None	0.05000000074505806	None	None	None	None
m54284U_191213_120042/97060693/ccs	PacBio_Hippocampus_Rep2	mm10_ERCC_SIRV	chr17	36032701	36030018	-	7	1276	47317	123729	ENSMUSG00000067212.8	ENSMUST00000102678.4	H2-T23	H2-T23-201	Known	Known	None	0.75	None	None	None	None
m54284U_191212_053548/157548867/ccs	PacBio_Hippocampus_Rep1	mm10_ERCC_SIRV	chr13	93192226	93147411	-	15	1793	39632	102816	ENSMUSG00000042167.6	ENSMUST00000225868.1	Tent2	Tent2-205	Known	Known	None	0.5	None	None	None	None
m54284U_191107_221739/137562493/ccs	PacBio_Cortex_Rep1	mm10_ERCC_SIRV	chr15	81466334	81476361	+	5	1629	43833	112903	ENSMUSG00000022400.9	ENSMUST00000023036.6	Rbx1	Rbx1-201	Known	Known	None	0.15000000596046448	None	None	None	None
m54284U_191213_120042/148768935/ccs	PacBio_Hippocampus_Rep2	mm10_ERCC_SIRV	chr7	44496412	44490124	-	7	1568	21283	55335	ENSMUSG00000008140.17	ENSMUST00000118808.7	Emc10	Emc10-202	Known	Known	None	0.15000000596046448	None	None	None	None
m54284U_191213_120042/101319014/ccs	PacBio_Hippocampus_Rep2	mm10_ERCC_SIRV	chr17	36032725	36030018	-	7	1251	47317	285114	ENSMUSG00000067212.8	ENCODEMT000285114	H2-T23	ENCODEMT000285114	Known	NNC	None	0.75	None	None	None	None
m54284U_191213_120042/51904929/ccs	PacBio_Hippocampus_Rep2	mm10_ERCC_SIRV	chr9	42264256	42254177	-	5	2525	27512	284573	ENSMUSG00000032018.14	ENCODEMT000284573	Sc5d	ENCODEMT000284573	Known	ISM	Prefix	0.800000011920929	None	None	None	None
m54284U_191212_053548/30083724/ccs	PacBio_Hippocampus_Rep1	mm10_ERCC_SIRV	chr6	87887939	87912528	+	24	2948	18041	47196	ENSMUSG00000030058.17	ENSMUST00000113607.9	Copg1	Copg1-202	Known	Known	None	0.550000011920929	None	None	None	None
m54284U_191213_120042/63178448/ccs	PacBio_Hippocampus_Rep2	mm10_ERCC_SIRV	chrX	136993196	136996391	+	4	2211	53304	284281	ENSMUSG00000031428.11	ENCODEMT000284281	Zcchc18	ENCODEMT000284281	Known	ISM	Suffix	0.30000001192092896	None	None	None	None
m54284U_191213_120042/11470037/ccs	PacBio_Hippocampus_Rep2	mm10_ERCC_SIRV	chr3	100162522	100206654	+	14	2540	9041	23675	ENSMUSG00000027865.10	ENSMUST00000029459.9	Gdap2	Gdap2-201	Known	Known	None	0.15000000596046448	None	None	None	None
m54284U_191109_043049/126484578/ccs	PacBio_Cortex_Rep2	mm10_ERCC_SIRV	chr1	86064670	86132750	+	22	2665	1448	284701	ENSMUSG00000026229.17	ENCODEMT000284701	Psmd1	ENCODEMT000284701	Known	ISM	Both	0.8999999761581421	None	None	None	None
m54284U_191213_120042/7668388/ccs	PacBio_Hippocampus_Rep2	mm10_ERCC_SIRV	chr5	65391575	65409741	+	11	2124	14127	36865	ENSMUSG00000029199.11	ENSMUST00000122026.5	Lias	Lias-202	Known	Known	None	0.20000000298023224	None	None	None	None
m54284U_191213_120042/120194783/ccs	PacBio_Hippocampus_Rep2	mm10_ERCC_SIRV	chr3	100162522	100206652	+	14	2521	9041	285115	ENSMUSG00000027865.10	ENCODEMT000285115	Gdap2	ENCODEMT000285115	Known	NNC	None	0.20000000298023224	None	None	None	None
m54284U_191212_053548/166397466/ccs	PacBio_Hippocampus_Rep1	mm10_ERCC_SIRV	chr13	93192400	93147411	-	15	1979	39632	102817	ENSMUSG00000042167.6	ENSMUST00000048702.6	Tent2	Tent2-201	Known	Known	None	0.5	None	None	None	None
m54284U_191212_053548/33161515/ccs	PacBio_Hippocampus_Rep1	mm10_ERCC_SIRV	chr6	87887939	87913588	+	24	4008	18041	47196	ENSMUSG00000030058.17	ENSMUST00000113607.9	Copg1	Copg1-202	Known	Known	None	0.3499999940395355	None	None	None	None
m54284U_191109_043049/160631248/ccs	PacBio_Cortex_Rep2	mm10_ERCC_SIRV	chr19	44555404	44550254	-	5	630	50939	133525	ENSMUSG00000025204.10	ENSMUST00000026222.10	Ndufb8	Ndufb8-201	Known	Known	None	0.05000000074505806	None	None	None	None
m54284U_191213_120042/58589923/ccs	PacBio_Hippocampus_Rep2	mm10_ERCC_SIRV	chr9	42264246	42254177	-	6	2195	27512	71748	ENSMUSG00000032018.14	ENSMUST00000052725.14	Sc5d	Sc5d-201	Known	Known	None	0.800000011920929	None	None	None	None
m54284U_191107_221739/140968390/ccs	PacBio_Cortex_Rep1	mm10_ERCC_SIRV	chr15	81466334	81476370	+	5	1638	43833	112903	ENSMUSG00000022400.9	ENSMUST00000023036.6	Rbx1	Rbx1-201	Known	Known	None	0.15000000596046448	None	None	None	None
m54284U_191212_053548/115279287/ccs	PacBio_Hippocampus_Rep1	mm10_ERCC_SIRV	chr11	57518693	57533815	+	3	4798	33014	86585	ENSMUSG00000020522.13	ENSMUST00000108849.7	Mfap3	Mfap3-203	Known	Known	None	0.3499999940395355	None	None	None	None
m54284U_191213_120042/148898448/ccs	PacBio_Hippocampus_Rep2	mm10_ERCC_SIRV	chr7	44496437	44490124	-	8	1680	21283	55336	ENSMUSG00000008140.17	ENSMUST00000118515.7	Emc10	Emc10-201	Known	Known	None	0.15000000596046448	None	None	None	None
m54284U_191109_043049/129630901/ccs	PacBio_Cortex_Rep2	mm10_ERCC_SIRV	chr1	86064655	86130732	+	21	2609	1448	284702	ENSMUSG00000026229.17	ENCODEMT000284702	Psmd1	ENCODEMT000284702	Known	ISM	Prefix	0.699999988079071	None	None	None	None
m54284U_191212_053548/38143741/ccs	PacBio_Hippocampus_Rep1	mm10_ERCC_SIRV	chr6	87887939	87913586	+	24	4006	18041	47196	ENSMUSG00000030058.17	ENSMUST00000113607.9	Copg1	Copg1-202	Known	Known	None	0.3499999940395355	None	None	None	None
m54284U_191213_120042/86770556/ccs	PacBio_Hippocampus_Rep2	mm10_ERCC_SIRV	chrX	136993192	136996378	+	4	2274	53304	138378	ENSMUSG00000031428.11	ENSMUST00000101227.2	Zcchc18	Zcchc18-202	Known	Known	None	0.15000000596046448	None	None	None	None
m54284U_191213_120042/89719860/ccs	PacBio_Hippocampus_Rep2	mm10_ERCC_SIRV	chr5	65391575	65409191	+	11	1574	14127	36865	ENSMUSG00000029199.11	ENSMUST00000122026.5	Lias	Lias-202	Known	Known	None	0.4000000059604645	None	None	None	None
m54284U_191212_053548/177734122/ccs	PacBio_Hippocampus_Rep1	mm10_ERCC_SIRV	chr13	93192398	93147411	-	15	1977	39632	102817	ENSMUSG00000042167.6	ENSMUST00000048702.6	Tent2	Tent2-201	Known	Known	None	0.5	None	None	None	None
m54284U_191213_120042/159711604/ccs	PacBio_Hippocampus_Rep2	mm10_ERCC_SIRV	chr3	100162522	100206637	+	14	2523	9041	23675	ENSMUSG00000027865.10	ENSMUST00000029459.9	Gdap2	Gdap2-201	Known	Known	None	0.25	None	None	None	None
m54284U_191213_120042/119736959/ccs	PacBio_Hippocampus_Rep2	mm10_ERCC_SIRV	chr17	36032701	36030018	-	7	1276	47317	123729	ENSMUSG00000067212.8	ENSMUST00000102678.4	H2-T23	H2-T23-201	Known	Known	None	0.75	None	None	None	None
m54284U_191212_053548/49742144/ccs	PacBio_Hippocampus_Rep1	mm10_ERCC_SIRV	chr6	87887939	87913588	+	24	4008	18041	47196	ENSMUSG00000030058.17	ENSMUST00000113607.9	Copg1	Copg1-202	Known	Known	None	0.3499999940395355	None	None	None	None
m54284U_191109_043049/180095276/ccs	PacBio_Cortex_Rep2	mm10_ERCC_SIRV	chr19	44555406	44550254	-	5	632	50939	133525	ENSMUSG00000025204.10	ENSMUST00000026222.10	Ndufb8	Ndufb8-201	Known	Known	None	0.05000000074505806	None	None	None	None
m54284U_191109_043049/137756793/ccs	PacBio_Cortex_Rep2	mm10_ERCC_SIRV	chr1	86064670	86132747	+	22	2662	1448	284701	ENSMUSG00000026229.17	ENCODEMT000284701	Psmd1	ENCODEMT000284701	Known	ISM	Both	0.800000011920929	None	None	None	None
m54284U_191213_120042/149030219/ccs	PacBio_Hippocampus_Rep2	mm10_ERCC_SIRV	chr7	44496416	44490124	-	7	1572	21283	55335	ENSMUSG00000008140.17	ENSMUST00000118808.7	Emc10	Emc10-202	Known	Known	None	0.15000000596046448	None	None	None	None
m54284U_191213_120042/62654615/ccs	PacBio_Hippocampus_Rep2	mm10_ERCC_SIRV	chr9	42264256	42254177	-	6	2205	27512	71748	ENSMUSG00000032018.14	ENSMUST00000052725.14	Sc5d	Sc5d-201	Known	Known	None	0.800000011920929	None	None	None	None
m54284U_191212_053548/94570197/ccs	PacBio_Hippocampus_Rep1	mm10_ERCC_SIRV	chr15	81466334	81476368	+	5	1636	43833	112903	ENSMUSG00000022400.9	ENSMUST00000023036.6	Rbx1	Rbx1-201	Known	Known	None	0.10000000149011612	None	None	None	None
m54284U_191213_120042/14485614/ccs	PacBio_Hippocampus_Rep2	mm10_ERCC_SIRV	chr13	93192276	93147411	-	15	1855	39632	102817	ENSMUSG00000042167.6	ENSMUST00000048702.6	Tent2	Tent2-201	Known	Known	None	0.5	None	None	None	None
m54284U_191213_120042/161286248/ccs	PacBio_Hippocampus_Rep2	mm10_ERCC_SIRV	chr3	100162522	100206981	+	14	2867	9041	23675	ENSMUSG00000027865.10	ENSMUST00000029459.9	Gdap2	Gdap2-201	Known	Known	None	0.30000001192092896	None	None	None	None
m54284U_191212_053548/79300252/ccs	PacBio_Hippocampus_Rep1	mm10_ERCC_SIRV	chr5	65391577	65409176	+	11	1557	14127	36865	ENSMUSG00000029199.11	ENSMUST00000122026.5	Lias	Lias-202	Known	Known	None	0.4000000059604645	None	None	None	None
m54284U_191213_120042/36635545/ccs	PacBio_Hippocampus_Rep2	mm10_ERCC_SIRV	chr11	57518693	57530882	+	3	1865	33014	86585	ENSMUSG00000020522.13	ENSMUST00000108849.7	Mfap3	Mfap3-203	Known	Known	None	0.949999988079071	None	None	None	None
m54284U_191213_120042/86771842/ccs	PacBio_Hippocampus_Rep2	mm10_ERCC_SIRV	chrX	136993192	136996087	+	4	1983	53304	138378	ENSMUSG00000031428.11	ENSMUST00000101227.2	Zcchc18	Zcchc18-202	Known	Known	None	0.5	None	None	None	None
m54284U_191212_053548/66717180/ccs	PacBio_Hippocampus_Rep1	mm10_ERCC_SIRV	chr6	87887939	87913592	+	24	4012	18041	47196	ENSMUSG00000030058.17	ENSMUST00000113607.9	Copg1	Copg1-202	Known	Known	None	0.20000000298023224	None	None	None	None
m54284U_191109_043049/139723764/ccs	PacBio_Cortex_Rep2	mm10_ERCC_SIRV	chr1	86064670	86132748	+	22	2663	1448	284701	ENSMUSG00000026229.17	ENCODEMT000284701	Psmd1	ENCODEMT000284701	Known	ISM	Both	0.8500000238418579	None	None	None	None
m54284U_191213_120042/126484700/ccs	PacBio_Hippocampus_Rep2	mm10_ERCC_SIRV	chr17	36032701	36030018	-	7	1276	47317	123729	ENSMUSG00000067212.8	ENSMUST00000102678.4	H2-T23	H2-T23-201	Known	Known	None	0.75	None	None	None	None
m54284U_191213_120042/149293547/ccs	PacBio_Hippocampus_Rep2	mm10_ERCC_SIRV	chr7	44496415	44490124	-	8	1658	21283	55336	ENSMUSG00000008140.17	ENSMUST00000118515.7	Emc10	Emc10-201	Known	Known	None	0.15000000596046448	None	None	None	None
m54284U_191213_120042/65931291/ccs	PacBio_Hippocampus_Rep2	mm10_ERCC_SIRV	chr9	42264267	42254177	-	6	2216	27512	71748	ENSMUSG00000032018.14	ENSMUST00000052725.14	Sc5d	Sc5d-201	Known	Known	None	0.800000011920929	None	None	None	None
m54284U_191212_053548/6226228/ccs	PacBio_Hippocampus_Rep1	mm10_ERCC_SIRV	chr19	44555410	44550254	-	5	636	50939	133525	ENSMUSG00000025204.10	ENSMUST00000026222.10	Ndufb8	Ndufb8-201	Known	Known	None	0.05000000074505806	None	None	None	None
m54284U_191213_120042/172426777/ccs	PacBio_Hippocampus_Rep2	mm10_ERCC_SIRV	chr3	100162522	100206653	+	14	2539	9041	23675	ENSMUSG00000027865.10	ENSMUST00000029459.9	Gdap2	Gdap2-201	Known	Known	None	0.15000000596046448	None	None	None	None
m54284U_191212_053548/68945087/ccs	PacBio_Hippocampus_Rep1	mm10_ERCC_SIRV	chr6	87887939	87912541	+	24	2961	18041	47196	ENSMUSG00000030058.17	ENSMUST00000113607.9	Copg1	Copg1-202	Known	Known	None	0.3499999940395355	None	None	None	None
m54284U_191213_120042/15859801/ccs	PacBio_Hippocampus_Rep2	mm10_ERCC_SIRV	chr13	93192418	93147411	-	15	1997	39632	102817	ENSMUSG00000042167.6	ENSMUST00000048702.6	Tent2	Tent2-201	Known	Known	None	0.5	None	None	None	None
m54284U_191213_120042/72417323/ccs	PacBio_Hippocampus_Rep2	mm10_ERCC_SIRV	chr15	81466334	81476363	+	5	1631	43833	112903	ENSMUSG00000022400.9	ENSMUST00000023036.6	Rbx1	Rbx1-201	Known	Known	None	0.15000000596046448	None	None	None	None
m54284U_191213_120042/3738053/ccs	PacBio_Hippocampus_Rep2	mm10_ERCC_SIRV	chr5	65391577	65409166	+	11	1547	14127	36865	ENSMUSG00000029199.11	ENSMUST00000122026.5	Lias	Lias-202	Known	Known	None	0.30000001192092896	None	None	None	None
m54284U_191109_043049/143261738/ccs	PacBio_Cortex_Rep2	mm10_ERCC_SIRV	chr1	86064670	86132748	+	22	2663	1448	284701	ENSMUSG00000026229.17	ENCODEMT000284701	Psmd1	ENCODEMT000284701	Known	ISM	Both	0.8500000238418579	None	None	None	None
m54284U_191213_120042/92931798/ccs	PacBio_Hippocampus_Rep2	mm10_ERCC_SIRV	chrX	136993192	136996091	+	2	2458	53304	138379	ENSMUSG00000031428.11	ENSMUST00000033804.4	Zcchc18	Zcchc18-201	Known	Known	None	0.6499999761581421	None	None	None	None
m54284U_191212_053548/69536301/ccs	PacBio_Hippocampus_Rep1	mm10_ERCC_SIRV	chr6	87887939	87913588	+	24	4008	18041	47196	ENSMUSG00000030058.17	ENSMUST00000113607.9	Copg1	Copg1-202	Known	Known	None	0.3499999940395355	None	None	None	None
m54284U_191213_120042/149488363/ccs	PacBio_Hippocampus_Rep2	mm10_ERCC_SIRV	chr7	44496417	44490124	-	7	1573	21283	55335	ENSMUSG00000008140.17	ENSMUST00000118808.7	Emc10	Emc10-202	Known	Known	None	0.15000000596046448	None	None	None	None
m54284U_191212_053548/177275519/ccs	PacBio_Hippocampus_Rep1	mm10_ERCC_SIRV	chr3	100162523	100206652	+	14	2537	9041	23675	ENSMUSG00000027865.10	ENSMUST00000029459.9	Gdap2	Gdap2-201	Known	Known	None	0.20000000298023224	None	None	None	None
m54284U_191107_221739/1509812/ccs	PacBio_Cortex_Rep1	mm10_ERCC_SIRV	chr11	57518694	57530796	+	2	2957	33014	86586	ENSMUSG00000020522.13	ENSMUST00000128971.1	Mfap3	Mfap3-204	Known	Known	None	0.5	None	None	None	None
m54284U_191213_120042/67043391/ccs	PacBio_Hippocampus_Rep2	mm10_ERCC_SIRV	chr9	42264256	42254177	-	6	2205	27512	71748	ENSMUSG00000032018.14	ENSMUST00000052725.14	Sc5d	Sc5d-201	Known	Known	None	0.800000011920929	None	None	None	None
m54284U_191213_120042/20775664/ccs	PacBio_Hippocampus_Rep2	mm10_ERCC_SIRV	chr13	93192401	93147411	-	13	5659	39632	285116	ENSMUSG00000042167.6	ENCODEMT000285116	Tent2	ENCODEMT000285116	Known	NIC	None	0.5	None	None	None	None
m54284U_191213_120042/168822719/ccs	PacBio_Hippocampus_Rep2	mm10_ERCC_SIRV	chr17	36032701	36030018	-	7	1276	47317	123729	ENSMUSG00000067212.8	ENSMUST00000102678.4	H2-T23	H2-T23-201	Known	Known	None	0.75	None	None	None	None
m54284U_191213_120042/84344992/ccs	PacBio_Hippocampus_Rep2	mm10_ERCC_SIRV	chr15	81466334	81476369	+	5	1637	43833	112903	ENSMUSG00000022400.9	ENSMUST00000023036.6	Rbx1	Rbx1-201	Known	Known	None	0.10000000149011612	None	None	None	None
m54284U_191212_053548/13828390/ccs	PacBio_Hippocampus_Rep1	mm10_ERCC_SIRV	chr19	44555414	44550254	-	5	640	50939	133525	ENSMUSG00000025204.10	ENSMUST00000026222.10	Ndufb8	Ndufb8-201	Known	Known	None	0.05000000074505806	None	None	None	None
m54284U_191109_043049/144507657/ccs	PacBio_Cortex_Rep2	mm10_ERCC_SIRV	chr1	86064655	86130729	+	21	2606	1448	284702	ENSMUSG00000026229.17	ENCODEMT000284702	Psmd1	ENCODEMT000284702	Known	ISM	Prefix	0.800000011920929	None	None	None	None
m54284U_191213_120042/19137958/ccs	PacBio_Hippocampus_Rep2	mm10_ERCC_SIRV	chr5	65391577	65409176	+	11	1557	14127	36865	ENSMUSG00000029199.11	ENSMUST00000122026.5	Lias	Lias-202	Known	Known	None	0.4000000059604645	None	None	None	None
m54284U_191212_053548/95422564/ccs	PacBio_Hippocampus_Rep1	mm10_ERCC_SIRV	chr6	87887939	87912540	+	24	2960	18041	47196	ENSMUSG00000030058.17	ENSMUST00000113607.9	Copg1	Copg1-202	Known	Known	None	0.3499999940395355	None	None	None	None
m54284U_191212_053548/13960069/ccs	PacBio_Hippocampus_Rep1	mm10_ERCC_SIRV	chr3	100162565	100206667	+	9	1509	9041	284736	ENSMUSG00000027865.10	ENCODEMT000284736	Gdap2	ENCODEMT000284736	Known	NNC	None	0.15000000596046448	None	None	None	None
m54284U_191213_120042/94111278/ccs	PacBio_Hippocampus_Rep2	mm10_ERCC_SIRV	chrX	136993192	136996345	+	4	2241	53304	138378	ENSMUSG00000031428.11	ENSMUST00000101227.2	Zcchc18	Zcchc18-202	Known	Known	None	0.6499999761581421	None	None	None	None
m54284U_191213_120042/67110202/ccs	PacBio_Hippocampus_Rep2	mm10_ERCC_SIRV	chr9	42264236	42254177	-	6	2185	27512	71748	ENSMUSG00000032018.14	ENSMUST00000052725.14	Sc5d	Sc5d-201	Known	Known	None	0.800000011920929	None	None	None	None
m54284U_191213_120042/149620651/ccs	PacBio_Hippocampus_Rep2	mm10_ERCC_SIRV	chr7	44496389	44490124	-	7	1545	21283	55335	ENSMUSG00000008140.17	ENSMUST00000118808.7	Emc10	Emc10-202	Known	Known	None	0.15000000596046448	None	None	None	None
m54284U_191212_053548/103482535/ccs	PacBio_Hippocampus_Rep1	mm10_ERCC_SIRV	chr6	87887939	87913574	+	24	3994	18041	47196	ENSMUSG00000030058.17	ENSMUST00000113607.9	Copg1	Copg1-202	Known	Known	None	0.6000000238418579	None	None	None	None
m54284U_191213_120042/46465825/ccs	PacBio_Hippocampus_Rep2	mm10_ERCC_SIRV	chr13	93192276	93147411	-	15	1855	39632	102817	ENSMUSG00000042167.6	ENSMUST00000048702.6	Tent2	Tent2-201	Known	Known	None	0.5	None	None	None	None
m54284U_191109_043049/148701819/ccs	PacBio_Cortex_Rep2	mm10_ERCC_SIRV	chr1	86064670	86132748	+	22	2663	1448	284701	ENSMUSG00000026229.17	ENCODEMT000284701	Psmd1	ENCODEMT000284701	Known	ISM	Both	0.8500000238418579	None	None	None	None
m54284U_191212_053548/148570893/ccs	PacBio_Hippocampus_Rep1	mm10_ERCC_SIRV	chr3	100162569	100206654	+	14	2498	9041	284724	ENSMUSG00000027865.10	ENCODEMT000284724	Gdap2	ENCODEMT000284724	Known	NIC	None	0.15000000596046448	None	None	None	None
m54284U_191212_053548/17826181/ccs	PacBio_Hippocampus_Rep1	mm10_ERCC_SIRV	chr19	44555424	44550254	-	5	650	50939	133525	ENSMUSG00000025204.10	ENSMUST00000026222.10	Ndufb8	Ndufb8-201	Known	Known	None	0.05000000074505806	None	None	None	None
m54284U_191213_120042/172688916/ccs	PacBio_Hippocampus_Rep2	mm10_ERCC_SIRV	chr17	36032722	36030018	-	7	1297	47317	123729	ENSMUSG00000067212.8	ENSMUST00000102678.4	H2-T23	H2-T23-201	Known	Known	None	0.75	None	None	None	None
m54284U_191213_120042/103154778/ccs	PacBio_Hippocampus_Rep2	mm10_ERCC_SIRV	chr15	81466334	81476361	+	5	1629	43833	112903	ENSMUSG00000022400.9	ENSMUST00000023036.6	Rbx1	Rbx1-201	Known	Known	None	0.15000000596046448	None	None	None	None
m54284U_191107_221739/79759296/ccs	PacBio_Cortex_Rep1	mm10_ERCC_SIRV	chr11	57518694	57530882	+	3	1864	33014	86585	ENSMUSG00000020522.13	ENSMUST00000108849.7	Mfap3	Mfap3-203	Known	Known	None	0.949999988079071	None	None	None	None
m54284U_191213_120042/90966407/ccs	PacBio_Hippocampus_Rep2	mm10_ERCC_SIRV	chr5	65391577	65396145	+	4	1123	14127	36868	ENSMUSG00000029199.11	ENSMUST00000126036.1	Lias	Lias-203	Known	Known	None	0.25	None	None	None	None
m54284U_191212_053548/122750852/ccs	PacBio_Hippocampus_Rep1	mm10_ERCC_SIRV	chr6	87887939	87912524	+	24	2944	18041	47196	ENSMUSG00000030058.17	ENSMUST00000113607.9	Copg1	Copg1-202	Known	Known	None	0.4000000059604645	None	None	None	None
m54284U_191213_120042/66913683/ccs	PacBio_Hippocampus_Rep2	mm10_ERCC_SIRV	chr13	93192254	93147411	-	15	1833	39632	102817	ENSMUSG00000042167.6	ENSMUST00000048702.6	Tent2	Tent2-201	Known	Known	None	0.5	None	None	None	None
m54284U_191107_221739/134285254/ccs	PacBio_Cortex_Rep1	mm10_ERCC_SIRV	chr17	36031899	36030019	-	5	864	47317	285117	ENSMUSG00000067212.8	ENCODEMT000285117	H2-T23	ENCODEMT000285117	Known	NNC	None	0.699999988079071	None	None	None	None
m54284U_191109_043049/151389183/ccs	PacBio_Cortex_Rep2	mm10_ERCC_SIRV	chr1	86064670	86132743	+	22	2658	1448	284701	ENSMUSG00000026229.17	ENCODEMT000284701	Psmd1	ENCODEMT000284701	Known	ISM	Both	0.800000011920929	None	None	None	None
m54284U_191213_120042/97845908/ccs	PacBio_Hippocampus_Rep2	mm10_ERCC_SIRV	chrX	136993192	136996372	+	4	2182	53304	138377	ENSMUSG00000031428.11	ENSMUST00000113067.7	Zcchc18	Zcchc18-203	Known	Known	None	0.30000001192092896	None	None	None	None
m54284U_191213_120042/71699143/ccs	PacBio_Hippocampus_Rep2	mm10_ERCC_SIRV	chr9	42264253	42254177	-	6	2202	27512	71748	ENSMUSG00000032018.14	ENSMUST00000052725.14	Sc5d	Sc5d-201	Known	Known	None	0.800000011920929	None	None	None	None
m54284U_191213_120042/149686581/ccs	PacBio_Hippocampus_Rep2	mm10_ERCC_SIRV	chr7	44496453	44490124	-	7	1609	21283	55335	ENSMUSG00000008140.17	ENSMUST00000118808.7	Emc10	Emc10-202	Known	Known	None	0.15000000596046448	None	None	None	None
m54284U_191107_221739/86180203/ccs	PacBio_Cortex_Rep1	mm10_ERCC_SIRV	chr3	100162527	100206654	+	14	2535	9041	23675	ENSMUSG00000027865.10	ENSMUST00000029459.9	Gdap2	Gdap2-201	Known	Known	None	0.15000000596046448	None	None	None	None
m54284U_191212_053548/162989208/ccs	PacBio_Hippocampus_Rep1	mm10_ERCC_SIRV	chr6	87887939	87912528	+	24	2948	18041	47196	ENSMUSG00000030058.17	ENSMUST00000113607.9	Copg1	Copg1-202	Known	Known	None	0.550000011920929	None	None	None	None
m54284U_191213_120042/108659674/ccs	PacBio_Hippocampus_Rep2	mm10_ERCC_SIRV	chr13	93192400	93147411	-	15	1967	39632	102816	ENSMUSG00000042167.6	ENSMUST00000225868.1	Tent2	Tent2-205	Known	Known	None	0.5	None	None	None	None
m54284U_191109_043049/154206662/ccs	PacBio_Cortex_Rep2	mm10_ERCC_SIRV	chr1	86064670	86132750	+	22	2665	1448	284701	ENSMUSG00000026229.17	ENCODEMT000284701	Psmd1	ENCODEMT000284701	Known	ISM	Both	0.8999999761581421	None	None	None	None
m54284U_191212_053548/26215679/ccs	PacBio_Hippocampus_Rep1	mm10_ERCC_SIRV	chr19	44555418	44550252	-	4	1812	50939	284978	ENSMUSG00000025204.10	ENCODEMT000284978	Ndufb8	ENCODEMT000284978	Known	NIC	None	0.05000000074505806	None	None	None	None
m54284U_191213_120042/45155450/ccs	PacBio_Hippocampus_Rep2	mm10_ERCC_SIRV	chr5	65391578	65408951	+	11	1331	14127	36865	ENSMUSG00000029199.11	ENSMUST00000122026.5	Lias	Lias-202	Known	Known	None	0.75	None	None	None	None
m54284U_191109_043049/169476763/ccs	PacBio_Cortex_Rep2	mm10_ERCC_SIRV	chr15	81466335	81476363	+	5	1630	43833	112903	ENSMUSG00000022400.9	ENSMUST00000023036.6	Rbx1	Rbx1-201	Known	Known	None	0.15000000596046448	None	None	None	None
m54284U_191213_120042/112591524/ccs	PacBio_Hippocampus_Rep2	mm10_ERCC_SIRV	chrX	136993192	136996370	+	4	2214	53304	138377	ENSMUSG00000031428.11	ENSMUST00000113067.7	Zcchc18	Zcchc18-203	Known	Known	None	0.30000001192092896	None	None	None	None
m54284U_191107_221739/173934318/ccs	PacBio_Cortex_Rep1	mm10_ERCC_SIRV	chr11	57518694	57530882	+	3	1864	33014	86585	ENSMUSG00000020522.13	ENSMUST00000108849.7	Mfap3	Mfap3-203	Known	Known	None	0.949999988079071	None	None	None	None
m54284U_191213_120042/150472014/ccs	PacBio_Hippocampus_Rep2	mm10_ERCC_SIRV	chr7	44496440	44490124	-	8	1683	21283	55336	ENSMUSG00000008140.17	ENSMUST00000118515.7	Emc10	Emc10-201	Known	Known	None	0.15000000596046448	None	None	None	None
m54284U_191107_221739/86311328/ccs	PacBio_Cortex_Rep1	mm10_ERCC_SIRV	chr3	100162527	100206653	+	14	2534	9041	23675	ENSMUSG00000027865.10	ENSMUST00000029459.9	Gdap2	Gdap2-201	Known	Known	None	0.15000000596046448	None	None	None	None
m54284U_191212_053548/179636166/ccs	PacBio_Hippocampus_Rep1	mm10_ERCC_SIRV	chr6	87887939	87913581	+	24	3993	18041	47196	ENSMUSG00000030058.17	ENSMUST00000113607.9	Copg1	Copg1-202	Known	Known	None	0.3499999940395355	None	None	None	None
m54284U_191213_120042/71893772/ccs	PacBio_Hippocampus_Rep2	mm10_ERCC_SIRV	chr9	42264295	42254177	-	6	2244	27512	71748	ENSMUSG00000032018.14	ENSMUST00000052725.14	Sc5d	Sc5d-201	Known	Known	None	0.800000011920929	None	None	None	None
m54284U_191213_120042/147589260/ccs	PacBio_Hippocampus_Rep2	mm10_ERCC_SIRV	chr13	93191885	93147411	-	15	1773	39632	284893	ENSMUSG00000042167.6	ENCODEMT000284893	Tent2	ENCODEMT000284893	Known	NIC	None	0.5	None	None	None	None
m54284U_191109_043049/156173431/ccs	PacBio_Cortex_Rep2	mm10_ERCC_SIRV	chr1	86064670	86132748	+	22	2663	1448	284701	ENSMUSG00000026229.17	ENCODEMT000284701	Psmd1	ENCODEMT000284701	Known	ISM	Both	0.8500000238418579	None	None	None	None
m54284U_191107_221739/148242800/ccs	PacBio_Cortex_Rep1	mm10_ERCC_SIRV	chr17	36032736	36030019	-	7	1310	47317	123729	ENSMUSG00000067212.8	ENSMUST00000102678.4	H2-T23	H2-T23-201	Known	Known	None	0.699999988079071	None	None	None	None
m54284U_191107_221739/24773505/ccs	PacBio_Cortex_Rep1	mm10_ERCC_SIRV	chr17	36032701	36030020	-	7	1329	47317	285118	ENSMUSG00000067212.8	ENCODEMT000285118	H2-T23	ENCODEMT000285118	Known	NNC	None	0.75	None	None	None	None
m54284U_191212_053548/32310247/ccs	PacBio_Hippocampus_Rep1	mm10_ERCC_SIRV	chr19	44555416	44550254	-	5	642	50939	133525	ENSMUSG00000025204.10	ENSMUST00000026222.10	Ndufb8	Ndufb8-201	Known	Known	None	0.05000000074505806	None	None	None	None
m54284U_191107_221739/121637086/ccs	PacBio_Cortex_Rep1	mm10_ERCC_SIRV	chr3	100162527	100206453	+	14	2334	9041	23675	ENSMUSG00000027865.10	ENSMUST00000029459.9	Gdap2	Gdap2-201	Known	Known	None	0.10000000149011612	None	None	None	None
m54284U_191213_120042/3735875/ccs	PacBio_Hippocampus_Rep2	mm10_ERCC_SIRV	chr6	87887939	87913583	+	24	4003	18041	47196	ENSMUSG00000030058.17	ENSMUST00000113607.9	Copg1	Copg1-202	Known	Known	None	0.3499999940395355	None	None	None	None
m54284U_191213_120042/117179947/ccs	PacBio_Hippocampus_Rep2	mm10_ERCC_SIRV	chr5	65391578	65409176	+	11	1556	14127	36865	ENSMUSG00000029199.11	ENSMUST00000122026.5	Lias	Lias-202	Known	Known	None	0.4000000059604645	None	None	None	None
m54284U_191212_053548/26020527/ccs	PacBio_Hippocampus_Rep1	mm10_ERCC_SIRV	chr15	81466335	81476369	+	5	1636	43833	112903	ENSMUSG00000022400.9	ENSMUST00000023036.6	Rbx1	Rbx1-201	Known	Known	None	0.10000000149011612	None	None	None	None
m54284U_191213_120042/73139651/ccs	PacBio_Hippocampus_Rep2	mm10_ERCC_SIRV	chr9	42264252	42254177	-	6	2201	27512	71748	ENSMUSG00000032018.14	ENSMUST00000052725.14	Sc5d	Sc5d-201	Known	Known	None	0.800000011920929	None	None	None	None
m54284U_191213_120042/149226857/ccs	PacBio_Hippocampus_Rep2	mm10_ERCC_SIRV	chr13	93192396	93147411	-	15	2265	39632	284958	ENSMUSG00000042167.6	ENCODEMT000284958	Tent2	ENCODEMT000284958	Known	NIC	None	0.5	None	None	None	None
m54284U_191109_043049/160301056/ccs	PacBio_Cortex_Rep2	mm10_ERCC_SIRV	chr1	86064670	86132748	+	22	2663	1448	284701	ENSMUSG00000026229.17	ENCODEMT000284701	Psmd1	ENCODEMT000284701	Known	ISM	Both	0.8500000238418579	None	None	None	None
m54284U_191213_120042/137169104/ccs	PacBio_Hippocampus_Rep2	mm10_ERCC_SIRV	chrX	136993192	136996378	+	2	2745	53304	138379	ENSMUSG00000031428.11	ENSMUST00000033804.4	Zcchc18	Zcchc18-201	Known	Known	None	0.15000000596046448	None	None	None	None
m54284U_191213_120042/150603729/ccs	PacBio_Hippocampus_Rep2	mm10_ERCC_SIRV	chr7	44496452	44490122	-	7	1878	21283	283114	ENSMUSG00000008140.17	ENCODEMT000283114	Emc10	ENCODEMT000283114	Known	ISM	Prefix	0.15000000596046448	None	None	None	None
m54284U_191213_120042/8913888/ccs	PacBio_Hippocampus_Rep2	mm10_ERCC_SIRV	chr6	87887939	87912528	+	24	2948	18041	47196	ENSMUSG00000030058.17	ENSMUST00000113607.9	Copg1	Copg1-202	Known	Known	None	0.550000011920929	None	None	None	None
m54284U_191212_053548/28901795/ccs	PacBio_Hippocampus_Rep1	mm10_ERCC_SIRV	chr11	57518694	57530882	+	3	1864	33014	86585	ENSMUSG00000020522.13	ENSMUST00000108849.7	Mfap3	Mfap3-203	Known	Known	None	0.949999988079071	None	None	None	None
m54284U_191107_221739/139329862/ccs	PacBio_Cortex_Rep1	mm10_ERCC_SIRV	chr3	100162527	100206642	+	14	2523	9041	23675	ENSMUSG00000027865.10	ENSMUST00000029459.9	Gdap2	Gdap2-201	Known	Known	None	0.20000000298023224	None	None	None	None
m54284U_191212_053548/36112760/ccs	PacBio_Hippocampus_Rep1	mm10_ERCC_SIRV	chr19	44555414	44550254	-	5	640	50939	133525	ENSMUSG00000025204.10	ENSMUST00000026222.10	Ndufb8	Ndufb8-201	Known	Known	None	0.05000000074505806	None	None	None	None
m54284U_191109_043049/160629706/ccs	PacBio_Cortex_Rep2	mm10_ERCC_SIRV	chr1	86064670	86132749	+	22	2664	1448	284701	ENSMUSG00000026229.17	ENCODEMT000284701	Psmd1	ENCODEMT000284701	Known	ISM	Both	0.8999999761581421	None	None	None	None
m54284U_191213_120042/119080973/ccs	PacBio_Hippocampus_Rep2	mm10_ERCC_SIRV	chr5	65391578	65409177	+	11	1557	14127	36865	ENSMUSG00000029199.11	ENSMUST00000122026.5	Lias	Lias-202	Known	Known	None	0.4000000059604645	None	None	None	None
m54284U_191107_221739/41877688/ccs	PacBio_Cortex_Rep1	mm10_ERCC_SIRV	chr17	36032701	36030020	-	7	1274	47317	123729	ENSMUSG00000067212.8	ENSMUST00000102678.4	H2-T23	H2-T23-201	Known	Known	None	0.75	None	None	None	None
m54284U_191213_120042/76546839/ccs	PacBio_Hippocampus_Rep2	mm10_ERCC_SIRV	chr9	42264288	42254177	-	6	2237	27512	71748	ENSMUSG00000032018.14	ENSMUST00000052725.14	Sc5d	Sc5d-201	Known	Known	None	0.800000011920929	None	None	None	None
m54284U_191213_120042/163513768/ccs	PacBio_Hippocampus_Rep2	mm10_ERCC_SIRV	chr13	93192202	93147411	-	15	1781	39632	102817	ENSMUSG00000042167.6	ENSMUST00000048702.6	Tent2	Tent2-201	Known	Known	None	0.5	None	None	None	None
m54284U_191213_120042/148177108/ccs	PacBio_Hippocampus_Rep2	mm10_ERCC_SIRV	chrX	136993192	136996379	+	4	2275	53304	138378	ENSMUSG00000031428.11	ENSMUST00000101227.2	Zcchc18	Zcchc18-202	Known	Known	None	0.15000000596046448	None	None	None	None
m54284U_191212_053548/39389874/ccs	PacBio_Hippocampus_Rep1	mm10_ERCC_SIRV	chr15	81466335	81476368	+	5	1635	43833	112903	ENSMUSG00000022400.9	ENSMUST00000023036.6	Rbx1	Rbx1-201	Known	Known	None	0.10000000149011612	None	None	None	None
m54284U_191213_120042/14616469/ccs	PacBio_Hippocampus_Rep2	mm10_ERCC_SIRV	chr6	87887939	87913588	+	24	4008	18041	47196	ENSMUSG00000030058.17	ENSMUST00000113607.9	Copg1	Copg1-202	Known	Known	None	0.3499999940395355	None	None	None	None
m54284U_191213_120042/150668922/ccs	PacBio_Hippocampus_Rep2	mm10_ERCC_SIRV	chr7	44496446	44490124	-	7	1602	21283	55335	ENSMUSG00000008140.17	ENSMUST00000118808.7	Emc10	Emc10-202	Known	Known	None	0.15000000596046448	None	None	None	None
m54284U_191107_221739/140705838/ccs	PacBio_Cortex_Rep1	mm10_ERCC_SIRV	chr3	100162579	100206648	+	14	2486	9041	284642	ENSMUSG00000027865.10	ENCODEMT000284642	Gdap2	ENCODEMT000284642	Known	NIC	None	0.20000000298023224	None	None	None	None
m54284U_191109_043049/164431905/ccs	PacBio_Cortex_Rep2	mm10_ERCC_SIRV	chr1	86064670	86132748	+	22	2663	1448	284701	ENSMUSG00000026229.17	ENCODEMT000284701	Psmd1	ENCODEMT000284701	Known	ISM	Both	0.8500000238418579	None	None	None	None
m54284U_191212_053548/37880775/ccs	PacBio_Hippocampus_Rep1	mm10_ERCC_SIRV	chr19	44555425	44550254	-	5	651	50939	133525	ENSMUSG00000025204.10	ENSMUST00000026222.10	Ndufb8	Ndufb8-201	Known	Known	None	0.05000000074505806	None	None	None	None
m54284U_191109_043049/153289902/ccs	PacBio_Cortex_Rep2	mm10_ERCC_SIRV	chr5	65391582	65409167	+	11	1543	14127	36865	ENSMUSG00000029199.11	ENSMUST00000122026.5	Lias	Lias-202	Known	Known	None	0.30000001192092896	None	None	None	None
m54284U_191213_120042/33556654/ccs	PacBio_Hippocampus_Rep2	mm10_ERCC_SIRV	chr11	57518694	57530882	+	3	1864	33014	86585	ENSMUSG00000020522.13	ENSMUST00000108849.7	Mfap3	Mfap3-203	Known	Known	None	0.949999988079071	None	None	None	None
m54284U_191213_120042/81593176/ccs	PacBio_Hippocampus_Rep2	mm10_ERCC_SIRV	chr9	42264267	42254177	-	6	2216	27512	71748	ENSMUSG00000032018.14	ENSMUST00000052725.14	Sc5d	Sc5d-201	Known	Known	None	0.800000011920929	None	None	None	None
m54284U_191213_120042/19005839/ccs	PacBio_Hippocampus_Rep2	mm10_ERCC_SIRV	chr6	87887939	87912539	+	24	2959	18041	47196	ENSMUSG00000030058.17	ENSMUST00000113607.9	Copg1	Copg1-202	Known	Known	None	0.3499999940395355	None	None	None	None
m54284U_191107_221739/42535656/ccs	PacBio_Cortex_Rep1	mm10_ERCC_SIRV	chr13	93192382	93147412	-	15	2269	39632	284893	ENSMUSG00000042167.6	ENCODEMT000284893	Tent2	ENCODEMT000284893	Known	NIC	None	0.44999998807907104	None	None	None	None
m54284U_191213_120042/151455393/ccs	PacBio_Hippocampus_Rep2	mm10_ERCC_SIRV	chrX	136993192	136996375	+	4	2219	53304	138377	ENSMUSG00000031428.11	ENSMUST00000113067.7	Zcchc18	Zcchc18-203	Known	Known	None	0.20000000298023224	None	None	None	None
m54284U_191109_043049/165676192/ccs	PacBio_Cortex_Rep2	mm10_ERCC_SIRV	chr1	86064655	86130722	+	21	2599	1448	284702	ENSMUSG00000026229.17	ENCODEMT000284702	Psmd1	ENCODEMT000284702	Known	ISM	Prefix	0.699999988079071	None	None	None	None
m54284U_191107_221739/141754875/ccs	PacBio_Cortex_Rep1	mm10_ERCC_SIRV	chr3	100162527	100206984	+	14	2865	9041	23675	ENSMUSG00000027865.10	ENSMUST00000029459.9	Gdap2	Gdap2-201	Known	Known	None	0.20000000298023224	None	None	None	None
m54284U_191213_120042/150733579/ccs	PacBio_Hippocampus_Rep2	mm10_ERCC_SIRV	chr7	44496401	44490124	-	7	1557	21283	55335	ENSMUSG00000008140.17	ENSMUST00000118808.7	Emc10	Emc10-202	Known	Known	None	0.15000000596046448	None	None	None	None
m54284U_191212_053548/96733254/ccs	PacBio_Hippocampus_Rep1	mm10_ERCC_SIRV	chr15	81466335	81476363	+	5	1630	43833	112903	ENSMUSG00000022400.9	ENSMUST00000023036.6	Rbx1	Rbx1-201	Known	Known	None	0.15000000596046448	None	None	None	None
m54284U_191212_053548/44434374/ccs	PacBio_Hippocampus_Rep1	mm10_ERCC_SIRV	chr19	44555388	44550254	-	4	893	50939	284962	ENSMUSG00000025204.10	ENCODEMT000284962	Ndufb8	ENCODEMT000284962	Known	ISM	Suffix	0.05000000074505806	None	None	None	None
m54284U_191107_221739/53216001/ccs	PacBio_Cortex_Rep1	mm10_ERCC_SIRV	chr13	93192227	93147412	-	15	1805	39632	102817	ENSMUSG00000042167.6	ENSMUST00000048702.6	Tent2	Tent2-201	Known	Known	None	0.44999998807907104	None	None	None	None
m54284U_191213_120042/28772284/ccs	PacBio_Hippocampus_Rep2	mm10_ERCC_SIRV	chr6	87887939	87912541	+	24	2956	18041	285119	ENSMUSG00000030058.17	ENCODEMT000285119	Copg1	ENCODEMT000285119	Known	NIC	None	0.3499999940395355	None	None	None	None
m54284U_191213_120042/85655621/ccs	PacBio_Hippocampus_Rep2	mm10_ERCC_SIRV	chr9	42264246	42254177	-	6	2195	27512	71748	ENSMUSG00000032018.14	ENSMUST00000052725.14	Sc5d	Sc5d-201	Known	Known	None	0.800000011920929	None	None	None	None
m54284U_191109_043049/125306652/ccs	PacBio_Cortex_Rep2	mm10_ERCC_SIRV	chr17	36031523	36030020	-	2	1377	47317	123728	ENSMUSG00000067212.8	ENSMUST00000174161.1	H2-T23	H2-T23-202	Known	Known	None	0.75	None	None	None	None
m54284U_191107_221739/159581382/ccs	PacBio_Cortex_Rep1	mm10_ERCC_SIRV	chr5	65391583	65409176	+	11	1551	14127	36865	ENSMUSG00000029199.11	ENSMUST00000122026.5	Lias	Lias-202	Known	Known	None	0.4000000059604645	None	None	None	None
m54284U_191109_043049/167840550/ccs	PacBio_Cortex_Rep2	mm10_ERCC_SIRV	chr1	86064670	86132748	+	22	2663	1448	284701	ENSMUSG00000026229.17	ENCODEMT000284701	Psmd1	ENCODEMT000284701	Known	ISM	Both	0.8500000238418579	None	None	None	None
m54284U_191107_221739/150799979/ccs	PacBio_Cortex_Rep1	mm10_ERCC_SIRV	chr3	100162527	100206288	+	14	2169	9041	23675	ENSMUSG00000027865.10	ENSMUST00000029459.9	Gdap2	Gdap2-201	Known	Known	None	0.20000000298023224	None	None	None	None
m54284U_191213_120042/168756941/ccs	PacBio_Hippocampus_Rep2	mm10_ERCC_SIRV	chrX	136993192	136996093	+	4	1926	53304	138377	ENSMUSG00000031428.11	ENSMUST00000113067.7	Zcchc18	Zcchc18-203	Known	Known	None	0.75	None	None	None	None
m54284U_191213_120042/42666284/ccs	PacBio_Hippocampus_Rep2	mm10_ERCC_SIRV	chr11	57518694	57530882	+	3	1864	33014	86585	ENSMUSG00000020522.13	ENSMUST00000108849.7	Mfap3	Mfap3-203	Known	Known	None	0.949999988079071	None	None	None	None
m54284U_191213_120042/150866154/ccs	PacBio_Hippocampus_Rep2	mm10_ERCC_SIRV	chr7	44496440	44490124	-	7	1596	21283	55335	ENSMUSG00000008140.17	ENSMUST00000118808.7	Emc10	Emc10-202	Known	Known	None	0.15000000596046448	None	None	None	None
m54284U_191212_053548/46008079/ccs	PacBio_Hippocampus_Rep1	mm10_ERCC_SIRV	chr19	44555413	44550254	-	5	639	50939	133525	ENSMUSG00000025204.10	ENSMUST00000026222.10	Ndufb8	Ndufb8-201	Known	Known	None	0.05000000074505806	None	None	None	None
m54284U_191212_053548/152634539/ccs	PacBio_Hippocampus_Rep1	mm10_ERCC_SIRV	chr15	81466335	81476361	+	5	1628	43833	112903	ENSMUSG00000022400.9	ENSMUST00000023036.6	Rbx1	Rbx1-201	Known	Known	None	0.15000000596046448	None	None	None	None
m54284U_191109_043049/177867573/ccs	PacBio_Cortex_Rep2	mm10_ERCC_SIRV	chr1	86064655	86130729	+	21	2606	1448	284702	ENSMUSG00000026229.17	ENCODEMT000284702	Psmd1	ENCODEMT000284702	Known	ISM	Prefix	0.800000011920929	None	None	None	None
m54284U_191107_221739/92472292/ccs	PacBio_Cortex_Rep1	mm10_ERCC_SIRV	chr13	93192289	93147412	-	15	1855	39632	102816	ENSMUSG00000042167.6	ENSMUST00000225868.1	Tent2	Tent2-205	Known	Known	None	0.44999998807907104	None	None	None	None
m54284U_191107_221739/165348672/ccs	PacBio_Cortex_Rep1	mm10_ERCC_SIRV	chr5	65391583	65408953	+	10	1101	14127	285120	ENSMUSG00000029199.11	ENCODEMT000285120	Lias	ENCODEMT000285120	Known	NIC	None	0.8500000238418579	None	None	None	None
m54284U_191213_120042/86245422/ccs	PacBio_Hippocampus_Rep2	mm10_ERCC_SIRV	chr9	42264245	42254177	-	6	2194	27512	71748	ENSMUSG00000032018.14	ENSMUST00000052725.14	Sc5d	Sc5d-201	Known	Known	None	0.800000011920929	None	None	None	None
m54284U_191213_120042/31983315/ccs	PacBio_Hippocampus_Rep2	mm10_ERCC_SIRV	chr6	87887939	87912541	+	24	2961	18041	47196	ENSMUSG00000030058.17	ENSMUST00000113607.9	Copg1	Copg1-202	Known	Known	None	0.3499999940395355	None	None	None	None
m54284U_191107_221739/163776218/ccs	PacBio_Cortex_Rep1	mm10_ERCC_SIRV	chr3	100162527	100206979	+	14	2860	9041	23675	ENSMUSG00000027865.10	ENSMUST00000029459.9	Gdap2	Gdap2-201	Known	Known	None	0.25	None	None	None	None
m54284U_191107_221739/328796/ccs	PacBio_Cortex_Rep1	mm10_ERCC_SIRV	chrX	136993193	136996096	+	4	1939	53304	138377	ENSMUSG00000031428.11	ENSMUST00000113067.7	Zcchc18	Zcchc18-203	Known	Known	None	0.75	None	None	None	None
m54284U_191213_120042/45023242/ccs	PacBio_Hippocampus_Rep2	mm10_ERCC_SIRV	chr17	36032694	36030020	-	7	1258	47317	123729	ENSMUSG00000067212.8	ENSMUST00000102678.4	H2-T23	H2-T23-201	Known	Known	None	0.75	None	None	None	None
m54284U_191212_053548/11143720/ccs	PacBio_Hippocampus_Rep1	mm10_ERCC_SIRV	chr1	86064670	86132748	+	22	2663	1448	284701	ENSMUSG00000026229.17	ENCODEMT000284701	Psmd1	ENCODEMT000284701	Known	ISM	Both	0.8500000238418579	None	None	None	None
m54284U_191213_120042/150929975/ccs	PacBio_Hippocampus_Rep2	mm10_ERCC_SIRV	chr7	44496417	44490124	-	8	1660	21283	55336	ENSMUSG00000008140.17	ENSMUST00000118515.7	Emc10	Emc10-201	Known	Known	None	0.15000000596046448	None	None	None	None
m54284U_191109_043049/43125350/ccs	PacBio_Cortex_Rep2	mm10_ERCC_SIRV	chr13	93192400	93147412	-	15	1966	39632	102816	ENSMUSG00000042167.6	ENSMUST00000225868.1	Tent2	Tent2-205	Known	Known	None	0.44999998807907104	None	None	None	None
m54284U_191109_043049/129828628/ccs	PacBio_Cortex_Rep2	mm10_ERCC_SIRV	chr11	57518695	57530882	+	3	1863	33014	86585	ENSMUSG00000020522.13	ENSMUST00000108849.7	Mfap3	Mfap3-203	Known	Known	None	0.949999988079071	None	None	None	None
m54284U_191212_053548/11403333/ccs	PacBio_Hippocampus_Rep1	mm10_ERCC_SIRV	chr1	86064643	86132747	+	22	2653	1448	285121	ENSMUSG00000026229.17	ENCODEMT000285121	Psmd1	ENCODEMT000285121	Known	NNC	None	0.800000011920929	None	None	None	None
m54284U_191212_053548/50660871/ccs	PacBio_Hippocampus_Rep1	mm10_ERCC_SIRV	chr19	44555404	44550254	-	5	630	50939	133525	ENSMUSG00000025204.10	ENSMUST00000026222.10	Ndufb8	Ndufb8-201	Known	Known	None	0.05000000074505806	None	None	None	None
m54284U_191213_120042/31983421/ccs	PacBio_Hippocampus_Rep2	mm10_ERCC_SIRV	chr6	87887939	87912524	+	24	2944	18041	47196	ENSMUSG00000030058.17	ENSMUST00000113607.9	Copg1	Copg1-202	Known	Known	None	0.4000000059604645	None	None	None	None
m54284U_191213_120042/34735754/ccs	PacBio_Hippocampus_Rep2	mm10_ERCC_SIRV	chr15	81466335	81476364	+	5	1631	43833	112903	ENSMUSG00000022400.9	ENSMUST00000023036.6	Rbx1	Rbx1-201	Known	Known	None	0.10000000149011612	None	None	None	None
m54284U_191213_120042/88410119/ccs	PacBio_Hippocampus_Rep2	mm10_ERCC_SIRV	chr9	42264288	42254177	-	6	2237	27512	71748	ENSMUSG00000032018.14	ENSMUST00000052725.14	Sc5d	Sc5d-201	Known	Known	None	0.800000011920929	None	None	None	None
m54284U_191107_221739/168036902/ccs	PacBio_Cortex_Rep1	mm10_ERCC_SIRV	chr5	65391583	65408953	+	11	1213	14127	36866	ENSMUSG00000029199.11	ENSMUST00000031101.9	Lias	Lias-201	Known	Known	None	0.8500000238418579	None	None	None	None
m54284U_191107_221739/166202103/ccs	PacBio_Cortex_Rep1	mm10_ERCC_SIRV	chr3	100162527	100206451	+	14	2332	9041	23675	ENSMUSG00000027865.10	ENSMUST00000029459.9	Gdap2	Gdap2-201	Known	Known	None	0.15000000596046448	None	None	None	None
m54284U_191212_053548/109248600/ccs	PacBio_Hippocampus_Rep1	mm10_ERCC_SIRV	chr13	93192388	93147412	-	15	1966	39632	102817	ENSMUSG00000042167.6	ENSMUST00000048702.6	Tent2	Tent2-201	Known	Known	None	0.44999998807907104	None	None	None	None
m54284U_191213_120042/42534023/ccs	PacBio_Hippocampus_Rep2	mm10_ERCC_SIRV	chr6	87887939	87913588	+	24	4008	18041	47196	ENSMUSG00000030058.17	ENSMUST00000113607.9	Copg1	Copg1-202	Known	Known	None	0.3499999940395355	None	None	None	None
m54284U_191107_221739/11929114/ccs	PacBio_Cortex_Rep1	mm10_ERCC_SIRV	chrX	136993193	136996093	+	4	1936	53304	138377	ENSMUSG00000031428.11	ENSMUST00000113067.7	Zcchc18	Zcchc18-203	Known	Known	None	0.75	None	None	None	None
m54284U_191213_120042/30605639/ccs	PacBio_Hippocampus_Rep2	mm10_ERCC_SIRV	chr13	93192374	93147412	-	11	1921	39632	285122	ENSMUSG00000042167.6	ENCODEMT000285122	Tent2	ENCODEMT000285122	Known	NIC	None	0.44999998807907104	None	None	None	None
m54284U_191213_120042/150930441/ccs	PacBio_Hippocampus_Rep2	mm10_ERCC_SIRV	chr7	44496441	44490124	-	7	1597	21283	55335	ENSMUSG00000008140.17	ENSMUST00000118808.7	Emc10	Emc10-202	Known	Known	None	0.15000000596046448	None	None	None	None
m54284U_191109_043049/24642371/ccs	PacBio_Cortex_Rep2	mm10_ERCC_SIRV	chr17	36032742	36030023	-	6	1276	47317	285106	ENSMUSG00000067212.8	ENCODEMT000285106	H2-T23	ENCODEMT000285106	Known	NIC	None	0.699999988079071	None	None	None	None
m54284U_191212_053548/19137263/ccs	PacBio_Hippocampus_Rep1	mm10_ERCC_SIRV	chr1	86064670	86132749	+	22	2664	1448	284701	ENSMUSG00000026229.17	ENCODEMT000284701	Psmd1	ENCODEMT000284701	Known	ISM	Both	0.8999999761581421	None	None	None	None
m54284U_191107_221739/172229561/ccs	PacBio_Cortex_Rep1	mm10_ERCC_SIRV	chr3	100162527	100206642	+	14	2523	9041	23675	ENSMUSG00000027865.10	ENSMUST00000029459.9	Gdap2	Gdap2-201	Known	Known	None	0.20000000298023224	None	None	None	None
m54284U_191107_221739/65537396/ccs	PacBio_Cortex_Rep1	mm10_ERCC_SIRV	chr15	81466336	81476305	+	5	1577	43833	112903	ENSMUSG00000022400.9	ENSMUST00000023036.6	Rbx1	Rbx1-201	Known	Known	None	0.30000001192092896	None	None	None	None
m54284U_191212_053548/57215517/ccs	PacBio_Hippocampus_Rep1	mm10_ERCC_SIRV	chr19	44555416	44550254	-	5	642	50939	133525	ENSMUSG00000025204.10	ENSMUST00000026222.10	Ndufb8	Ndufb8-201	Known	Known	None	0.05000000074505806	None	None	None	None
m54284U_191109_043049/145754265/ccs	PacBio_Cortex_Rep2	mm10_ERCC_SIRV	chr5	65391583	65409170	+	11	1430	14127	36866	ENSMUSG00000029199.11	ENSMUST00000031101.9	Lias	Lias-201	Known	Known	None	0.20000000298023224	None	None	None	None
m54284U_191213_120042/89262078/ccs	PacBio_Hippocampus_Rep2	mm10_ERCC_SIRV	chr9	42264231	42254177	-	6	2180	27512	71748	ENSMUSG00000032018.14	ENSMUST00000052725.14	Sc5d	Sc5d-201	Known	Known	None	0.800000011920929	None	None	None	None
m54284U_191213_120042/62456092/ccs	PacBio_Hippocampus_Rep2	mm10_ERCC_SIRV	chr6	87887939	87913588	+	24	4008	18041	47196	ENSMUSG00000030058.17	ENSMUST00000113607.9	Copg1	Copg1-202	Known	Known	None	0.3499999940395355	None	None	None	None
m54284U_191212_053548/102304341/ccs	PacBio_Hippocampus_Rep1	mm10_ERCC_SIRV	chr11	57518695	57530882	+	3	1871	33014	86585	ENSMUSG00000020522.13	ENSMUST00000108849.7	Mfap3	Mfap3-203	Known	Known	None	0.949999988079071	None	None	None	None
m54284U_191213_120042/134612403/ccs	PacBio_Hippocampus_Rep2	mm10_ERCC_SIRV	chr13	93192392	93147412	-	15	1970	39632	102817	ENSMUSG00000042167.6	ENSMUST00000048702.6	Tent2	Tent2-201	Known	Known	None	0.44999998807907104	None	None	None	None
m54284U_191213_120042/151652711/ccs	PacBio_Hippocampus_Rep2	mm10_ERCC_SIRV	chr7	44496481	44490124	-	7	1637	21283	55335	ENSMUSG00000008140.17	ENSMUST00000118808.7	Emc10	Emc10-202	Known	Known	None	0.15000000596046448	None	None	None	None
m54284U_191107_221739/15271402/ccs	PacBio_Cortex_Rep1	mm10_ERCC_SIRV	chrX	136993193	136996091	+	4	1934	53304	138377	ENSMUSG00000031428.11	ENSMUST00000113067.7	Zcchc18	Zcchc18-203	Known	Known	None	0.6499999761581421	None	None	None	None
m54284U_191109_043049/40764596/ccs	PacBio_Cortex_Rep2	mm10_ERCC_SIRV	chr3	100162527	100206652	+	14	2533	9041	23675	ENSMUSG00000027865.10	ENSMUST00000029459.9	Gdap2	Gdap2-201	Known	Known	None	0.20000000298023224	None	None	None	None
m54284U_191213_120042/65995779/ccs	PacBio_Hippocampus_Rep2	mm10_ERCC_SIRV	chr6	87887939	87913595	+	24	4009	18041	47196	ENSMUSG00000030058.17	ENSMUST00000113607.9	Copg1	Copg1-202	Known	Known	None	0.05000000074505806	None	None	None	None
m54284U_191107_221739/86049713/ccs	PacBio_Cortex_Rep1	mm10_ERCC_SIRV	chr17	36032712	36030023	-	7	1282	47317	123729	ENSMUSG00000067212.8	ENSMUST00000102678.4	H2-T23	H2-T23-201	Known	Known	None	0.6499999761581421	None	None	None	None
m54284U_191212_053548/26413603/ccs	PacBio_Hippocampus_Rep1	mm10_ERCC_SIRV	chr1	86064670	86132749	+	22	2664	1448	284701	ENSMUSG00000026229.17	ENCODEMT000284701	Psmd1	ENCODEMT000284701	Known	ISM	Both	0.8999999761581421	None	None	None	None
m54284U_191213_120042/128779738/ccs	PacBio_Hippocampus_Rep2	mm10_ERCC_SIRV	chr5	65391583	65409176	+	11	1551	14127	36865	ENSMUSG00000029199.11	ENSMUST00000122026.5	Lias	Lias-202	Known	Known	None	0.4000000059604645	None	None	None	None
m54284U_191213_120042/90638258/ccs	PacBio_Hippocampus_Rep2	mm10_ERCC_SIRV	chr9	42264276	42254177	-	6	2225	27512	71748	ENSMUSG00000032018.14	ENSMUST00000052725.14	Sc5d	Sc5d-201	Known	Known	None	0.800000011920929	None	None	None	None
m54284U_191212_053548/64817680/ccs	PacBio_Hippocampus_Rep1	mm10_ERCC_SIRV	chr19	44555412	44550254	-	5	638	50939	133525	ENSMUSG00000025204.10	ENSMUST00000026222.10	Ndufb8	Ndufb8-201	Known	Known	None	0.05000000074505806	None	None	None	None
m54284U_191213_120042/154994118/ccs	PacBio_Hippocampus_Rep2	mm10_ERCC_SIRV	chr13	93192389	93147412	-	16	3474	39632	285123	ENSMUSG00000042167.6	ENCODEMT000285123	Tent2	ENCODEMT000285123	Known	NIC	None	0.44999998807907104	None	None	None	None
m54284U_191107_221739/21760639/ccs	PacBio_Cortex_Rep1	mm10_ERCC_SIRV	chr15	81466337	81476361	+	5	1626	43833	112903	ENSMUSG00000022400.9	ENSMUST00000023036.6	Rbx1	Rbx1-201	Known	Known	None	0.15000000596046448	None	None	None	None
m54284U_191109_043049/55771286/ccs	PacBio_Cortex_Rep2	mm10_ERCC_SIRV	chr3	100162527	100206637	+	14	2518	9041	23675	ENSMUSG00000027865.10	ENSMUST00000029459.9	Gdap2	Gdap2-201	Known	Known	None	0.25	None	None	None	None
m54284U_191213_120042/151915091/ccs	PacBio_Hippocampus_Rep2	mm10_ERCC_SIRV	chr7	44496436	44490124	-	7	1592	21283	55335	ENSMUSG00000008140.17	ENSMUST00000118808.7	Emc10	Emc10-202	Known	Known	None	0.15000000596046448	None	None	None	None
m54284U_191213_120042/66715841/ccs	PacBio_Hippocampus_Rep2	mm10_ERCC_SIRV	chr6	87887939	87913588	+	24	4001	18041	47196	ENSMUSG00000030058.17	ENSMUST00000113607.9	Copg1	Copg1-202	Known	Known	None	0.3499999940395355	None	None	None	None
m54284U_191107_221739/16450294/ccs	PacBio_Cortex_Rep1	mm10_ERCC_SIRV	chrX	136993193	136996091	+	4	1986	53304	138378	ENSMUSG00000031428.11	ENSMUST00000101227.2	Zcchc18	Zcchc18-202	Known	Known	None	0.6499999761581421	None	None	None	None
m54284U_191212_053548/112788189/ccs	PacBio_Hippocampus_Rep1	mm10_ERCC_SIRV	chr11	57518695	57530883	+	3	1864	33014	86585	ENSMUSG00000020522.13	ENSMUST00000108849.7	Mfap3	Mfap3-203	Known	Known	None	0.949999988079071	None	None	None	None
m54284U_191212_053548/42600352/ccs	PacBio_Hippocampus_Rep1	mm10_ERCC_SIRV	chr1	86064670	86132747	+	22	2662	1448	284701	ENSMUSG00000026229.17	ENCODEMT000284701	Psmd1	ENCODEMT000284701	Known	ISM	Both	0.800000011920929	None	None	None	None
m54284U_191107_221739/105840808/ccs	PacBio_Cortex_Rep1	mm10_ERCC_SIRV	chr17	36032696	36030032	-	7	1257	47317	123729	ENSMUSG00000067212.8	ENSMUST00000102678.4	H2-T23	H2-T23-201	Known	Known	None	0.5	None	None	None	None
m54284U_191109_043049/157352069/ccs	PacBio_Cortex_Rep2	mm10_ERCC_SIRV	chr5	65391584	65409177	+	11	1551	14127	36865	ENSMUSG00000029199.11	ENSMUST00000122026.5	Lias	Lias-202	Known	Known	None	0.4000000059604645	None	None	None	None
m54284U_191213_120042/66782202/ccs	PacBio_Hippocampus_Rep2	mm10_ERCC_SIRV	chr6	87887939	87913588	+	24	4008	18041	47196	ENSMUSG00000030058.17	ENSMUST00000113607.9	Copg1	Copg1-202	Known	Known	None	0.3499999940395355	None	None	None	None
m54284U_191109_043049/60818315/ccs	PacBio_Cortex_Rep2	mm10_ERCC_SIRV	chr3	100162527	100206654	+	14	2535	9041	23675	ENSMUSG00000027865.10	ENSMUST00000029459.9	Gdap2	Gdap2-201	Known	Known	None	0.15000000596046448	None	None	None	None
m54284U_191212_053548/73664430/ccs	PacBio_Hippocampus_Rep1	mm10_ERCC_SIRV	chr19	44555411	44550254	-	5	643	50939	133525	ENSMUSG00000025204.10	ENSMUST00000026222.10	Ndufb8	Ndufb8-201	Known	Known	None	0.05000000074505806	None	None	None	None
m54284U_191213_120042/92866030/ccs	PacBio_Hippocampus_Rep2	mm10_ERCC_SIRV	chr9	42264280	42254177	-	5	2549	27512	284573	ENSMUSG00000032018.14	ENCODEMT000284573	Sc5d	ENCODEMT000284573	Known	ISM	Prefix	0.800000011920929	None	None	None	None
m54284U_191212_053548/82837758/ccs	PacBio_Hippocampus_Rep1	mm10_ERCC_SIRV	chr5	65391584	65409176	+	11	1550	14127	36865	ENSMUSG00000029199.11	ENSMUST00000122026.5	Lias	Lias-202	Known	Known	None	0.4000000059604645	None	None	None	None
m54284U_191107_221739/17368454/ccs	PacBio_Cortex_Rep1	mm10_ERCC_SIRV	chrX	136993193	136996091	+	4	1934	53304	138377	ENSMUSG00000031428.11	ENSMUST00000113067.7	Zcchc18	Zcchc18-203	Known	Known	None	0.6499999761581421	None	None	None	None
m54284U_191213_120042/171575264/ccs	PacBio_Hippocampus_Rep2	mm10_ERCC_SIRV	chr13	93192400	93147412	-	15	1978	39632	102817	ENSMUSG00000042167.6	ENSMUST00000048702.6	Tent2	Tent2-201	Known	Known	None	0.44999998807907104	None	None	None	None
m54284U_191213_120042/3473945/ccs	PacBio_Hippocampus_Rep2	mm10_ERCC_SIRV	chr17	36032678	36030057	-	7	1207	47317	123729	ENSMUSG00000067212.8	ENSMUST00000102678.4	H2-T23	H2-T23-201	Known	Known	None	0.25	None	None	None	None
m54284U_191213_120042/151915358/ccs	PacBio_Hippocampus_Rep2	mm10_ERCC_SIRV	chr7	44496415	44490124	-	7	1571	21283	55335	ENSMUSG00000008140.17	ENSMUST00000118808.7	Emc10	Emc10-202	Known	Known	None	0.15000000596046448	None	None	None	None
m54284U_191212_053548/85264952/ccs	PacBio_Hippocampus_Rep1	mm10_ERCC_SIRV	chr1	86064670	86132750	+	22	2665	1448	284701	ENSMUSG00000026229.17	ENCODEMT000284701	Psmd1	ENCODEMT000284701	Known	ISM	Both	0.8999999761581421	None	None	None	None
m54284U_191107_221739/40108163/ccs	PacBio_Cortex_Rep1	mm10_ERCC_SIRV	chr15	81466337	81476361	+	5	1626	43833	112903	ENSMUSG00000022400.9	ENSMUST00000023036.6	Rbx1	Rbx1-201	Known	Known	None	0.15000000596046448	None	None	None	None
m54284U_191213_120042/72287308/ccs	PacBio_Hippocampus_Rep2	mm10_ERCC_SIRV	chr6	87887939	87913585	+	24	4012	18041	47196	ENSMUSG00000030058.17	ENSMUST00000113607.9	Copg1	Copg1-202	Known	Known	None	0.4000000059604645	None	None	None	None
m54284U_191109_043049/91751781/ccs	PacBio_Cortex_Rep2	mm10_ERCC_SIRV	chr3	100162527	100206654	+	14	2535	9041	23675	ENSMUSG00000027865.10	ENSMUST00000029459.9	Gdap2	Gdap2-201	Known	Known	None	0.15000000596046448	None	None	None	None
m54284U_191107_221739/7670351/ccs	PacBio_Cortex_Rep1	mm10_ERCC_SIRV	chr11	57518696	57530882	+	3	1862	33014	86585	ENSMUSG00000020522.13	ENSMUST00000108849.7	Mfap3	Mfap3-203	Known	Known	None	0.949999988079071	None	None	None	None
m54284U_191212_053548/150604055/ccs	PacBio_Hippocampus_Rep1	mm10_ERCC_SIRV	chr5	65391584	65409172	+	11	1530	14127	36865	ENSMUSG00000029199.11	ENSMUST00000122026.5	Lias	Lias-202	Known	Known	None	0.25	None	None	None	None
m54284U_191212_053548/78644502/ccs	PacBio_Hippocampus_Rep1	mm10_ERCC_SIRV	chr19	44555420	44550254	-	5	646	50939	133525	ENSMUSG00000025204.10	ENSMUST00000026222.10	Ndufb8	Ndufb8-201	Known	Known	None	0.05000000074505806	None	None	None	None
m54284U_191213_120042/100597860/ccs	PacBio_Hippocampus_Rep2	mm10_ERCC_SIRV	chr9	42264257	42254177	-	6	2206	27512	71748	ENSMUSG00000032018.14	ENSMUST00000052725.14	Sc5d	Sc5d-201	Known	Known	None	0.800000011920929	None	None	None	None
m54284U_191107_221739/19202297/ccs	PacBio_Cortex_Rep1	mm10_ERCC_SIRV	chrX	136993193	136996372	+	4	2215	53304	138377	ENSMUSG00000031428.11	ENSMUST00000113067.7	Zcchc18	Zcchc18-203	Known	Known	None	0.30000001192092896	None	None	None	None
m54284U_191213_120042/103746193/ccs	PacBio_Hippocampus_Rep2	mm10_ERCC_SIRV	chr6	87887939	87913592	+	24	4012	18041	47196	ENSMUSG00000030058.17	ENSMUST00000113607.9	Copg1	Copg1-202	Known	Known	None	0.20000000298023224	None	None	None	None
m54284U_191107_221739/144573284/ccs	PacBio_Cortex_Rep1	mm10_ERCC_SIRV	chr13	93192390	93147413	-	15	1967	39632	102817	ENSMUSG00000042167.6	ENSMUST00000048702.6	Tent2	Tent2-201	Known	Known	None	0.4000000059604645	None	None	None	None
m54284U_191212_053548/104203699/ccs	PacBio_Hippocampus_Rep1	mm10_ERCC_SIRV	chr1	86064670	86132748	+	22	2663	1448	284701	ENSMUSG00000026229.17	ENCODEMT000284701	Psmd1	ENCODEMT000284701	Known	ISM	Both	0.8500000238418579	None	None	None	None
m54284U_191213_120042/152242909/ccs	PacBio_Hippocampus_Rep2	mm10_ERCC_SIRV	chr7	44496429	44490124	-	8	1672	21283	55336	ENSMUSG00000008140.17	ENSMUST00000118515.7	Emc10	Emc10-201	Known	Known	None	0.15000000596046448	None	None	None	None
m54284U_191109_043049/111150063/ccs	PacBio_Cortex_Rep2	mm10_ERCC_SIRV	chr3	100162527	100206587	+	14	2468	9041	23675	ENSMUSG00000027865.10	ENSMUST00000029459.9	Gdap2	Gdap2-201	Known	Known	None	0.30000001192092896	None	None	None	None
m54284U_191213_120042/125700432/ccs	PacBio_Hippocampus_Rep2	mm10_ERCC_SIRV	chr6	87887939	87912541	+	23	2874	18041	285124	ENSMUSG00000030058.17	ENCODEMT000285124	Copg1	ENCODEMT000285124	Known	NIC	None	0.3499999940395355	None	None	None	None
m54284U_191109_043049/11602046/ccs	PacBio_Cortex_Rep2	mm10_ERCC_SIRV	chr17	36032712	36030105	-	7	1200	47317	123729	ENSMUSG00000067212.8	ENSMUST00000102678.4	H2-T23	H2-T23-201	Known	Known	None	0.3499999940395355	None	None	None	None
m54284U_191109_043049/64488188/ccs	PacBio_Cortex_Rep2	mm10_ERCC_SIRV	chr15	81466337	81476368	+	5	1633	43833	112903	ENSMUSG00000022400.9	ENSMUST00000023036.6	Rbx1	Rbx1-201	Known	Known	None	0.10000000149011612	None	None	None	None
m54284U_191107_221739/101385093/ccs	PacBio_Cortex_Rep1	mm10_ERCC_SIRV	chr17	36032296	36038401	+	2	1148	47315	285125	ENSMUSG00000092368.1	ENCODEMT000285125	A930015D03Rik	ENCODEMT000285125	Known	NNC	None	0.6000000238418579	None	None	None	None
m54284U_191213_120042/47449241/ccs	PacBio_Hippocampus_Rep2	mm10_ERCC_SIRV	chr5	65391584	65409175	+	11	1549	14127	36865	ENSMUSG00000029199.11	ENSMUST00000122026.5	Lias	Lias-202	Known	Known	None	0.3499999940395355	None	None	None	None
m54284U_191109_043049/28051604/ccs	PacBio_Cortex_Rep2	mm10_ERCC_SIRV	chr13	93192311	93147413	-	15	1888	39632	102817	ENSMUSG00000042167.6	ENSMUST00000048702.6	Tent2	Tent2-201	Known	Known	None	0.4000000059604645	None	None	None	None
m54284U_191212_053548/114033877/ccs	PacBio_Hippocampus_Rep1	mm10_ERCC_SIRV	chr1	86064670	86132748	+	22	2663	1448	284701	ENSMUSG00000026229.17	ENCODEMT000284701	Psmd1	ENCODEMT000284701	Known	ISM	Both	0.8500000238418579	None	None	None	None
m54284U_191212_053548/79169352/ccs	PacBio_Hippocampus_Rep1	mm10_ERCC_SIRV	chr19	44555426	44550254	-	5	652	50939	133525	ENSMUSG00000025204.10	ENSMUST00000026222.10	Ndufb8	Ndufb8-201	Known	Known	None	0.05000000074505806	None	None	None	None
m54284U_191213_120042/107742365/ccs	PacBio_Hippocampus_Rep2	mm10_ERCC_SIRV	chr9	42264248	42254177	-	6	2197	27512	71748	ENSMUSG00000032018.14	ENSMUST00000052725.14	Sc5d	Sc5d-201	Known	Known	None	0.800000011920929	None	None	None	None
m54284U_191109_043049/128583881/ccs	PacBio_Cortex_Rep2	mm10_ERCC_SIRV	chr3	100162579	100205803	+	14	1647	9041	284642	ENSMUSG00000027865.10	ENCODEMT000284642	Gdap2	ENCODEMT000284642	Known	NIC	None	0.25	None	None	None	None
m54284U_191107_221739/20971540/ccs	PacBio_Cortex_Rep1	mm10_ERCC_SIRV	chrX	136993193	136996093	+	2	2459	53304	138379	ENSMUSG00000031428.11	ENSMUST00000033804.4	Zcchc18	Zcchc18-201	Known	Known	None	0.75	None	None	None	None
m54284U_191213_120042/133630302/ccs	PacBio_Hippocampus_Rep2	mm10_ERCC_SIRV	chr6	87887939	87912525	+	24	2945	18041	47196	ENSMUSG00000030058.17	ENSMUST00000113607.9	Copg1	Copg1-202	Known	Known	None	0.4000000059604645	None	None	None	None
m54284U_191213_120042/152371472/ccs	PacBio_Hippocampus_Rep2	mm10_ERCC_SIRV	chr7	44496440	44490124	-	7	1596	21283	55335	ENSMUSG00000008140.17	ENSMUST00000118808.7	Emc10	Emc10-202	Known	Known	None	0.15000000596046448	None	None	None	None
m54284U_191107_221739/27788771/ccs	PacBio_Cortex_Rep1	mm10_ERCC_SIRV	chr11	57518696	57530882	+	3	1862	33014	86585	ENSMUSG00000020522.13	ENSMUST00000108849.7	Mfap3	Mfap3-203	Known	Known	None	0.949999988079071	None	None	None	None
m54284U_191213_120042/108265541/ccs	PacBio_Hippocampus_Rep2	mm10_ERCC_SIRV	chr5	65391584	65409176	+	11	1550	14127	36865	ENSMUSG00000029199.11	ENSMUST00000122026.5	Lias	Lias-202	Known	Known	None	0.4000000059604645	None	None	None	None
m54284U_191109_043049/59377570/ccs	PacBio_Cortex_Rep2	mm10_ERCC_SIRV	chr13	93192419	93147413	-	15	1984	39632	102816	ENSMUSG00000042167.6	ENSMUST00000225868.1	Tent2	Tent2-205	Known	Known	None	0.4000000059604645	None	None	None	None
m54284U_191109_043049/69664908/ccs	PacBio_Cortex_Rep2	mm10_ERCC_SIRV	chr15	81466337	81476370	+	5	1635	43833	112903	ENSMUSG00000022400.9	ENSMUST00000023036.6	Rbx1	Rbx1-201	Known	Known	None	0.15000000596046448	None	None	None	None
m54284U_191212_053548/149094410/ccs	PacBio_Hippocampus_Rep1	mm10_ERCC_SIRV	chr1	86064670	86132750	+	22	2665	1448	284701	ENSMUSG00000026229.17	ENCODEMT000284701	Psmd1	ENCODEMT000284701	Known	ISM	Both	0.8999999761581421	None	None	None	None
m54284U_191107_221739/167510904/ccs	PacBio_Cortex_Rep1	mm10_ERCC_SIRV	chr17	36042697	36037130	-	8	2927	47318	285126	ENSMUSG00000056116.18	ENCODEMT000285126	H2-T22	ENCODEMT000285126	Known	ISM	Suffix	0.0	None	None	None	None
m54284U_191213_120042/112461850/ccs	PacBio_Hippocampus_Rep2	mm10_ERCC_SIRV	chr9	42264276	42254177	-	6	2225	27512	71748	ENSMUSG00000032018.14	ENSMUST00000052725.14	Sc5d	Sc5d-201	Known	Known	None	0.800000011920929	None	None	None	None
m54284U_191213_120042/162465845/ccs	PacBio_Hippocampus_Rep2	mm10_ERCC_SIRV	chr6	87887939	87913583	+	24	4003	18041	47196	ENSMUSG00000030058.17	ENSMUST00000113607.9	Copg1	Copg1-202	Known	Known	None	0.3499999940395355	None	None	None	None
m54284U_191212_053548/85263147/ccs	PacBio_Hippocampus_Rep1	mm10_ERCC_SIRV	chr19	44555435	44550254	-	5	661	50939	133525	ENSMUSG00000025204.10	ENSMUST00000026222.10	Ndufb8	Ndufb8-201	Known	Known	None	0.05000000074505806	None	None	None	None
m54284U_191213_120042/156109492/ccs	PacBio_Hippocampus_Rep2	mm10_ERCC_SIRV	chr5	65391584	65409171	+	11	1438	14127	36866	ENSMUSG00000029199.11	ENSMUST00000031101.9	Lias	Lias-201	Known	Known	None	0.20000000298023224	None	None	None	None
m54284U_191213_120042/152438808/ccs	PacBio_Hippocampus_Rep2	mm10_ERCC_SIRV	chr7	44496457	44490124	-	7	1613	21283	55335	ENSMUSG00000008140.17	ENSMUST00000118808.7	Emc10	Emc10-202	Known	Known	None	0.15000000596046448	None	None	None	None
m54284U_191109_043049/138871356/ccs	PacBio_Cortex_Rep2	mm10_ERCC_SIRV	chr3	100162527	100206652	+	14	2533	9041	23675	ENSMUSG00000027865.10	ENSMUST00000029459.9	Gdap2	Gdap2-201	Known	Known	None	0.20000000298023224	None	None	None	None
m54284U_191107_221739/25100371/ccs	PacBio_Cortex_Rep1	mm10_ERCC_SIRV	chrX	136993578	136996117	+	4	2116	53304	284177	ENSMUSG00000031428.11	ENCODEMT000284177	Zcchc18	ENCODEMT000284177	Known	ISM	Suffix	0.75	None	None	None	None
m54284U_191212_053548/93914819/ccs	PacBio_Hippocampus_Rep1	mm10_ERCC_SIRV	chr13	93192221	93147413	-	15	1798	39632	102817	ENSMUSG00000042167.6	ENSMUST00000048702.6	Tent2	Tent2-201	Known	Known	None	0.4000000059604645	None	None	None	None
m54284U_191212_053548/160039451/ccs	PacBio_Hippocampus_Rep1	mm10_ERCC_SIRV	chr1	86064670	86132749	+	22	2664	1448	284701	ENSMUSG00000026229.17	ENCODEMT000284701	Psmd1	ENCODEMT000284701	Known	ISM	Both	0.8999999761581421	None	None	None	None
m54284U_191109_043049/66850/ccs	PacBio_Cortex_Rep2	mm10_ERCC_SIRV	chr11	57518696	57530882	+	3	1862	33014	86585	ENSMUSG00000020522.13	ENSMUST00000108849.7	Mfap3	Mfap3-203	Known	Known	None	0.949999988079071	None	None	None	None
m54284U_191109_043049/117573632/ccs	PacBio_Cortex_Rep2	mm10_ERCC_SIRV	chr15	81466337	81476363	+	5	1628	43833	112903	ENSMUSG00000022400.9	ENSMUST00000023036.6	Rbx1	Rbx1-201	Known	Known	None	0.15000000596046448	None	None	None	None
m54284U_191213_120042/172163923/ccs	PacBio_Hippocampus_Rep2	mm10_ERCC_SIRV	chr6	87887939	87912526	+	24	2946	18041	47196	ENSMUSG00000030058.17	ENSMUST00000113607.9	Copg1	Copg1-202	Known	Known	None	0.44999998807907104	None	None	None	None
m54284U_191109_043049/131926203/ccs	PacBio_Cortex_Rep2	mm10_ERCC_SIRV	chr17	36042744	36037130	-	8	1984	47318	285127	ENSMUSG00000056116.18	ENCODEMT000285127	H2-T22	ENCODEMT000285127	Known	NNC	None	0.0	None	None	None	None
m54284U_191213_120042/115869779/ccs	PacBio_Hippocampus_Rep2	mm10_ERCC_SIRV	chr9	42264276	42254177	-	6	2225	27512	71748	ENSMUSG00000032018.14	ENSMUST00000052725.14	Sc5d	Sc5d-201	Known	Known	None	0.800000011920929	None	None	None	None
m54284U_191213_120042/170721823/ccs	PacBio_Hippocampus_Rep2	mm10_ERCC_SIRV	chr5	65391584	65409173	+	11	1547	14127	36865	ENSMUSG00000029199.11	ENSMUST00000122026.5	Lias	Lias-202	Known	Known	None	0.25	None	None	None	None
m54284U_191212_053548/102040485/ccs	PacBio_Hippocampus_Rep1	mm10_ERCC_SIRV	chr13	93192355	93147413	-	14	1896	39632	284902	ENSMUSG00000042167.6	ENCODEMT000284902	Tent2	ENCODEMT000284902	Known	NIC	None	0.4000000059604645	None	None	None	None
m54284U_191213_120042/24576183/ccs	PacBio_Hippocampus_Rep2	mm10_ERCC_SIRV	chr17	36042759	36037130	-	8	2032	47318	285128	ENSMUSG00000056116.18	ENCODEMT000285128	H2-T22	ENCODEMT000285128	Known	NNC	None	0.0	None	None	None	None
m54284U_191109_043049/156371320/ccs	PacBio_Cortex_Rep2	mm10_ERCC_SIRV	chr3	100162527	100206636	+	14	2517	9041	23675	ENSMUSG00000027865.10	ENSMUST00000029459.9	Gdap2	Gdap2-201	Known	Known	None	0.25	None	None	None	None
m54284U_191212_053548/86114583/ccs	PacBio_Hippocampus_Rep1	mm10_ERCC_SIRV	chr19	44555388	44550254	-	5	614	50939	133525	ENSMUSG00000025204.10	ENSMUST00000026222.10	Ndufb8	Ndufb8-201	Known	Known	None	0.05000000074505806	None	None	None	None
m54284U_191212_053548/172557121/ccs	PacBio_Hippocampus_Rep1	mm10_ERCC_SIRV	chr1	86064670	86132749	+	22	2664	1448	284701	ENSMUSG00000026229.17	ENCODEMT000284701	Psmd1	ENCODEMT000284701	Known	ISM	Both	0.8999999761581421	None	None	None	None
m54284U_191213_120042/152502893/ccs	PacBio_Hippocampus_Rep2	mm10_ERCC_SIRV	chr7	44496443	44490124	-	7	1599	21283	55335	ENSMUSG00000008140.17	ENSMUST00000118808.7	Emc10	Emc10-202	Known	Known	None	0.15000000596046448	None	None	None	None
m54284U_191107_221739/31393579/ccs	PacBio_Cortex_Rep1	mm10_ERCC_SIRV	chrX	136993193	136996091	+	4	1934	53304	138377	ENSMUSG00000031428.11	ENSMUST00000113067.7	Zcchc18	Zcchc18-203	Known	Known	None	0.6499999761581421	None	None	None	None
m54284U_191107_221739/329736/ccs	PacBio_Cortex_Rep1	mm10_ERCC_SIRV	chr6	87887940	87912528	+	24	2947	18041	47196	ENSMUSG00000030058.17	ENSMUST00000113607.9	Copg1	Copg1-202	Known	Known	None	0.550000011920929	None	None	None	None
m54284U_191109_043049/140970388/ccs	PacBio_Cortex_Rep2	mm10_ERCC_SIRV	chr15	81466337	81476363	+	5	1628	43833	112903	ENSMUSG00000022400.9	ENSMUST00000023036.6	Rbx1	Rbx1-201	Known	Known	None	0.15000000596046448	None	None	None	None
m54284U_191109_043049/97845538/ccs	PacBio_Cortex_Rep2	mm10_ERCC_SIRV	chr5	65391586	65409177	+	11	1549	14127	36865	ENSMUSG00000029199.11	ENSMUST00000122026.5	Lias	Lias-202	Known	Known	None	0.4000000059604645	None	None	None	None
m54284U_191212_053548/132975158/ccs	PacBio_Hippocampus_Rep1	mm10_ERCC_SIRV	chr13	93192412	93147413	-	15	1989	39632	102817	ENSMUSG00000042167.6	ENSMUST00000048702.6	Tent2	Tent2-201	Known	Known	None	0.4000000059604645	None	None	None	None
m54284U_191213_120042/116589854/ccs	PacBio_Hippocampus_Rep2	mm10_ERCC_SIRV	chr9	42264295	42254177	-	6	2244	27512	71748	ENSMUSG00000032018.14	ENSMUST00000052725.14	Sc5d	Sc5d-201	Known	Known	None	0.800000011920929	None	None	None	None
m54284U_191109_043049/58787462/ccs	PacBio_Cortex_Rep2	mm10_ERCC_SIRV	chr11	57518696	57530881	+	3	1861	33014	86585	ENSMUSG00000020522.13	ENSMUST00000108849.7	Mfap3	Mfap3-203	Known	Known	None	0.8999999761581421	None	None	None	None
m54284U_191212_053548/177146209/ccs	PacBio_Hippocampus_Rep1	mm10_ERCC_SIRV	chr1	86064655	86130722	+	21	2599	1448	284702	ENSMUSG00000026229.17	ENCODEMT000284702	Psmd1	ENCODEMT000284702	Known	ISM	Prefix	0.699999988079071	None	None	None	None
m54284U_191107_221739/136971643/ccs	PacBio_Cortex_Rep1	mm10_ERCC_SIRV	chr6	87887940	87913590	+	24	4009	18041	47196	ENSMUSG00000030058.17	ENSMUST00000113607.9	Copg1	Copg1-202	Known	Known	None	0.25	None	None	None	None
m54284U_191107_221739/41617648/ccs	PacBio_Cortex_Rep1	mm10_ERCC_SIRV	chrX	136993193	136996092	+	4	1987	53304	138378	ENSMUSG00000031428.11	ENSMUST00000101227.2	Zcchc18	Zcchc18-202	Known	Known	None	0.699999988079071	None	None	None	None
m54284U_191212_053548/49415771/ccs	PacBio_Hippocampus_Rep1	mm10_ERCC_SIRV	chr3	100162527	100206642	+	14	2523	9041	23675	ENSMUSG00000027865.10	ENSMUST00000029459.9	Gdap2	Gdap2-201	Known	Known	None	0.20000000298023224	None	None	None	None
m54284U_191212_053548/134283460/ccs	PacBio_Hippocampus_Rep1	mm10_ERCC_SIRV	chr13	93192401	93147629	-	16	2094	39632	285096	ENSMUSG00000042167.6	ENCODEMT000285096	Tent2	ENCODEMT000285096	Known	NIC	None	0.4000000059604645	None	None	None	None
m54284U_191213_120042/152504825/ccs	PacBio_Hippocampus_Rep2	mm10_ERCC_SIRV	chr7	44496439	44490124	-	7	1595	21283	55335	ENSMUSG00000008140.17	ENSMUST00000118808.7	Emc10	Emc10-202	Known	Known	None	0.15000000596046448	None	None	None	None
m54284U_191212_053548/96076462/ccs	PacBio_Hippocampus_Rep1	mm10_ERCC_SIRV	chr19	44555414	44550254	-	5	640	50939	133525	ENSMUSG00000025204.10	ENSMUST00000026222.10	Ndufb8	Ndufb8-201	Known	Known	None	0.05000000074505806	None	None	None	None
m54284U_191109_043049/174459163/ccs	PacBio_Cortex_Rep2	mm10_ERCC_SIRV	chr5	65391586	65409175	+	11	1547	14127	36865	ENSMUSG00000029199.11	ENSMUST00000122026.5	Lias	Lias-202	Known	Known	None	0.3499999940395355	None	None	None	None
m54284U_191213_120042/86638627/ccs	PacBio_Hippocampus_Rep2	mm10_ERCC_SIRV	chr17	36042744	36037130	-	8	2203	47318	285129	ENSMUSG00000056116.18	ENCODEMT000285129	H2-T22	ENCODEMT000285129	Known	NIC	None	0.0	None	None	None	None
m54284U_191212_053548/178651463/ccs	PacBio_Hippocampus_Rep1	mm10_ERCC_SIRV	chr1	86064670	86132743	+	22	2658	1448	284701	ENSMUSG00000026229.17	ENCODEMT000284701	Psmd1	ENCODEMT000284701	Known	ISM	Both	0.800000011920929	None	None	None	None
m54284U_191109_043049/146736836/ccs	PacBio_Cortex_Rep2	mm10_ERCC_SIRV	chr15	81466337	81476361	+	5	1626	43833	112903	ENSMUSG00000022400.9	ENSMUST00000023036.6	Rbx1	Rbx1-201	Known	Known	None	0.15000000596046448	None	None	None	None
m54284U_191213_120042/117179673/ccs	PacBio_Hippocampus_Rep2	mm10_ERCC_SIRV	chr9	42264254	42254101	-	6	2217	27512	284965	ENSMUSG00000032018.14	ENCODEMT000284965	Sc5d	ENCODEMT000284965	Known	NNC	None	0.800000011920929	None	None	None	None
m54284U_191107_221739/159515940/ccs	PacBio_Cortex_Rep1	mm10_ERCC_SIRV	chr6	87887940	87913587	+	24	4006	18041	47196	ENSMUSG00000030058.17	ENSMUST00000113607.9	Copg1	Copg1-202	Known	Known	None	0.3499999940395355	None	None	None	None
m54284U_191212_053548/106695152/ccs	PacBio_Hippocampus_Rep1	mm10_ERCC_SIRV	chr11	57518696	57530883	+	3	1863	33014	86585	ENSMUSG00000020522.13	ENSMUST00000108849.7	Mfap3	Mfap3-203	Known	Known	None	0.949999988079071	None	None	None	None
m54284U_191107_221739/42076999/ccs	PacBio_Cortex_Rep1	mm10_ERCC_SIRV	chrX	136993193	136996093	+	4	1936	53304	138377	ENSMUSG00000031428.11	ENSMUST00000113067.7	Zcchc18	Zcchc18-203	Known	Known	None	0.75	None	None	None	None
m54284U_191107_221739/131401363/ccs	PacBio_Cortex_Rep1	mm10_ERCC_SIRV	chr13	93192225	93147415	-	15	1800	39632	102817	ENSMUSG00000042167.6	ENSMUST00000048702.6	Tent2	Tent2-201	Known	Known	None	0.4000000059604645	None	None	None	None
m54284U_191213_120042/18022570/ccs	PacBio_Hippocampus_Rep2	mm10_ERCC_SIRV	chr1	86064670	86132750	+	22	2665	1448	284701	ENSMUSG00000026229.17	ENCODEMT000284701	Psmd1	ENCODEMT000284701	Known	ISM	Both	0.8999999761581421	None	None	None	None
m54284U_191107_221739/4524571/ccs	PacBio_Cortex_Rep1	mm10_ERCC_SIRV	chr5	65391587	65409171	+	11	1542	14127	36865	ENSMUSG00000029199.11	ENSMUST00000122026.5	Lias	Lias-202	Known	Known	None	0.20000000298023224	None	None	None	None
m54284U_191212_053548/59967502/ccs	PacBio_Hippocampus_Rep1	mm10_ERCC_SIRV	chr3	100162527	100206654	+	14	2535	9041	23675	ENSMUSG00000027865.10	ENSMUST00000029459.9	Gdap2	Gdap2-201	Known	Known	None	0.15000000596046448	None	None	None	None
m54284U_191213_120042/152897565/ccs	PacBio_Hippocampus_Rep2	mm10_ERCC_SIRV	chr7	44496452	44490124	-	8	1695	21283	55336	ENSMUSG00000008140.17	ENSMUST00000118515.7	Emc10	Emc10-201	Known	Known	None	0.15000000596046448	None	None	None	None
m54284U_191109_043049/30408742/ccs	PacBio_Cortex_Rep2	mm10_ERCC_SIRV	chr6	87887940	87913593	+	24	4012	18041	47196	ENSMUSG00000030058.17	ENSMUST00000113607.9	Copg1	Copg1-202	Known	Known	None	0.15000000596046448	None	None	None	None
m54284U_191212_053548/98895357/ccs	PacBio_Hippocampus_Rep1	mm10_ERCC_SIRV	chr19	44555410	44550254	-	5	636	50939	133525	ENSMUSG00000025204.10	ENSMUST00000026222.10	Ndufb8	Ndufb8-201	Known	Known	None	0.05000000074505806	None	None	None	None
m54284U_191109_043049/174000309/ccs	PacBio_Cortex_Rep2	mm10_ERCC_SIRV	chr15	81466337	81476361	+	5	1626	43833	112903	ENSMUSG00000022400.9	ENSMUST00000023036.6	Rbx1	Rbx1-201	Known	Known	None	0.15000000596046448	None	None	None	None
m54284U_191213_120042/119408997/ccs	PacBio_Hippocampus_Rep2	mm10_ERCC_SIRV	chr9	42264295	42254177	-	6	2244	27512	71748	ENSMUSG00000032018.14	ENSMUST00000052725.14	Sc5d	Sc5d-201	Known	Known	None	0.800000011920929	None	None	None	None
m54284U_191107_221739/164366106/ccs	PacBio_Cortex_Rep1	mm10_ERCC_SIRV	chr13	93192363	93147416	-	15	1937	39632	102817	ENSMUSG00000042167.6	ENSMUST00000048702.6	Tent2	Tent2-201	Known	Known	None	0.4000000059604645	None	None	None	None
m54284U_191213_120042/20448608/ccs	PacBio_Hippocampus_Rep2	mm10_ERCC_SIRV	chr1	86064670	86132743	+	22	2658	1448	284701	ENSMUSG00000026229.17	ENCODEMT000284701	Psmd1	ENCODEMT000284701	Known	ISM	Both	0.800000011920929	None	None	None	None
m54284U_191107_221739/45484491/ccs	PacBio_Cortex_Rep1	mm10_ERCC_SIRV	chrX	136993193	136996084	+	4	1927	53304	138377	ENSMUSG00000031428.11	ENSMUST00000113067.7	Zcchc18	Zcchc18-203	Known	Known	None	0.44999998807907104	None	None	None	None
m54284U_191212_053548/142869599/ccs	PacBio_Hippocampus_Rep1	mm10_ERCC_SIRV	chr11	57518696	57530881	+	3	1861	33014	86585	ENSMUSG00000020522.13	ENSMUST00000108849.7	Mfap3	Mfap3-203	Known	Known	None	0.8999999761581421	None	None	None	None
m54284U_191109_043049/56624271/ccs	PacBio_Cortex_Rep2	mm10_ERCC_SIRV	chr6	87887940	87913585	+	24	4004	18041	47196	ENSMUSG00000030058.17	ENSMUST00000113607.9	Copg1	Copg1-202	Known	Known	None	0.4000000059604645	None	None	None	None
m54284U_191107_221739/8324632/ccs	PacBio_Cortex_Rep1	mm10_ERCC_SIRV	chr5	65391587	65409191	+	11	1562	14127	36865	ENSMUSG00000029199.11	ENSMUST00000122026.5	Lias	Lias-202	Known	Known	None	0.4000000059604645	None	None	None	None
m54284U_191107_221739/27264015/ccs	PacBio_Cortex_Rep1	mm10_ERCC_SIRV	chr17	36041504	36037131	-	4	2458	47318	285130	ENSMUSG00000056116.18	ENCODEMT000285130	H2-T22	ENCODEMT000285130	Known	ISM	Suffix	0.0	None	None	None	None
m54284U_191212_053548/68749112/ccs	PacBio_Hippocampus_Rep1	mm10_ERCC_SIRV	chr3	100162527	100206652	+	14	2533	9041	23675	ENSMUSG00000027865.10	ENSMUST00000029459.9	Gdap2	Gdap2-201	Known	Known	None	0.20000000298023224	None	None	None	None
m54284U_191213_120042/153092624/ccs	PacBio_Hippocampus_Rep2	mm10_ERCC_SIRV	chr7	44496427	44490124	-	7	1583	21283	55335	ENSMUSG00000008140.17	ENSMUST00000118808.7	Emc10	Emc10-202	Known	Known	None	0.15000000596046448	None	None	None	None
m54284U_191212_053548/107547395/ccs	PacBio_Hippocampus_Rep1	mm10_ERCC_SIRV	chr19	44555408	44550252	-	4	1802	50939	284978	ENSMUSG00000025204.10	ENCODEMT000284978	Ndufb8	ENCODEMT000284978	Known	NIC	None	0.05000000074505806	None	None	None	None
m54284U_191109_043049/124911945/ccs	PacBio_Cortex_Rep2	mm10_ERCC_SIRV	chr13	93192252	93147416	-	15	1814	39632	102816	ENSMUSG00000042167.6	ENSMUST00000225868.1	Tent2	Tent2-205	Known	Known	None	0.4000000059604645	None	None	None	None
m54284U_191213_120042/26282118/ccs	PacBio_Hippocampus_Rep2	mm10_ERCC_SIRV	chr1	86064670	86132748	+	22	2663	1448	284701	ENSMUSG00000026229.17	ENCODEMT000284701	Psmd1	ENCODEMT000284701	Known	ISM	Both	0.8500000238418579	None	None	None	None
m54284U_191109_043049/73533555/ccs	PacBio_Cortex_Rep2	mm10_ERCC_SIRV	chr6	87887940	87912527	+	24	2946	18041	47196	ENSMUSG00000030058.17	ENSMUST00000113607.9	Copg1	Copg1-202	Known	Known	None	0.5	None	None	None	None
m54284U_191107_221739/286/ccs	PacBio_Cortex_Rep1	mm10_ERCC_SIRV	chr13	93192400	93147417	-	16	2557	39632	285131	ENSMUSG00000042167.6	ENCODEMT000285131	Tent2	ENCODEMT000285131	Known	NNC	None	0.4000000059604645	None	None	None	None
m54284U_191213_120042/120064309/ccs	PacBio_Hippocampus_Rep2	mm10_ERCC_SIRV	chr9	42264298	42254177	-	6	2247	27512	71748	ENSMUSG00000032018.14	ENSMUST00000052725.14	Sc5d	Sc5d-201	Known	Known	None	0.800000011920929	None	None	None	None
m54284U_191212_053548/48693880/ccs	PacBio_Hippocampus_Rep1	mm10_ERCC_SIRV	chr15	81466337	81476362	+	5	1627	43833	112903	ENSMUSG00000022400.9	ENSMUST00000023036.6	Rbx1	Rbx1-201	Known	Known	None	0.15000000596046448	None	None	None	None
m54284U_191107_221739/28311802/ccs	PacBio_Cortex_Rep1	mm10_ERCC_SIRV	chr5	65391587	65408953	+	11	1209	14127	36866	ENSMUSG00000029199.11	ENSMUST00000031101.9	Lias	Lias-201	Known	Known	None	0.8500000238418579	None	None	None	None
m54284U_191107_221739/46139400/ccs	PacBio_Cortex_Rep1	mm10_ERCC_SIRV	chrX	136993193	136996091	+	4	1986	53304	138378	ENSMUSG00000031428.11	ENSMUST00000101227.2	Zcchc18	Zcchc18-202	Known	Known	None	0.6499999761581421	None	None	None	None
m54284U_191213_120042/8849127/ccs	PacBio_Hippocampus_Rep2	mm10_ERCC_SIRV	chr11	57518696	57530882	+	3	1862	33014	86585	ENSMUSG00000020522.13	ENSMUST00000108849.7	Mfap3	Mfap3-203	Known	Known	None	0.949999988079071	None	None	None	None
m54284U_191212_053548/79169132/ccs	PacBio_Hippocampus_Rep1	mm10_ERCC_SIRV	chr3	100162527	100206451	+	14	2332	9041	23675	ENSMUSG00000027865.10	ENSMUST00000029459.9	Gdap2	Gdap2-201	Known	Known	None	0.15000000596046448	None	None	None	None
m54284U_191109_043049/82641874/ccs	PacBio_Cortex_Rep2	mm10_ERCC_SIRV	chr6	87887940	87913590	+	24	4009	18041	47196	ENSMUSG00000030058.17	ENSMUST00000113607.9	Copg1	Copg1-202	Known	Known	None	0.25	None	None	None	None
m54284U_191213_120042/30802509/ccs	PacBio_Hippocampus_Rep2	mm10_ERCC_SIRV	chr1	86064655	86130729	+	21	2606	1448	284702	ENSMUSG00000026229.17	ENCODEMT000284702	Psmd1	ENCODEMT000284702	Known	ISM	Prefix	0.800000011920929	None	None	None	None
m54284U_191107_221739/73794783/ccs	PacBio_Cortex_Rep1	mm10_ERCC_SIRV	chr17	36042697	36037131	-	8	2999	47318	285132	ENSMUSG00000056116.18	ENCODEMT000285132	H2-T22	ENCODEMT000285132	Known	NIC	None	0.0	None	None	None	None
m54284U_191212_053548/121767975/ccs	PacBio_Hippocampus_Rep1	mm10_ERCC_SIRV	chr19	44555385	44550254	-	4	890	50939	284962	ENSMUSG00000025204.10	ENCODEMT000284962	Ndufb8	ENCODEMT000284962	Known	ISM	Suffix	0.05000000074505806	None	None	None	None
m54284U_191213_120042/153159020/ccs	PacBio_Hippocampus_Rep2	mm10_ERCC_SIRV	chr7	44496417	44490124	-	7	1573	21283	55335	ENSMUSG00000008140.17	ENSMUST00000118808.7	Emc10	Emc10-202	Known	Known	None	0.15000000596046448	None	None	None	None
m54284U_191212_053548/178978940/ccs	PacBio_Hippocampus_Rep1	mm10_ERCC_SIRV	chr13	93192411	93147422	-	15	1967	39632	102816	ENSMUSG00000042167.6	ENSMUST00000225868.1	Tent2	Tent2-205	Known	Known	None	0.3499999940395355	None	None	None	None
m54284U_191109_043049/133366742/ccs	PacBio_Cortex_Rep2	mm10_ERCC_SIRV	chr6	87887940	87912541	+	24	2960	18041	47196	ENSMUSG00000030058.17	ENSMUST00000113607.9	Copg1	Copg1-202	Known	Known	None	0.3499999940395355	None	None	None	None
m54284U_191107_221739/147194862/ccs	PacBio_Cortex_Rep1	mm10_ERCC_SIRV	chr5	65391587	65408952	+	11	1208	14127	36866	ENSMUSG00000029199.11	ENSMUST00000031101.9	Lias	Lias-201	Known	Known	None	0.800000011920929	None	None	None	None
m54284U_191213_120042/31852129/ccs	PacBio_Hippocampus_Rep2	mm10_ERCC_SIRV	chr1	86064670	86132749	+	22	2664	1448	284701	ENSMUSG00000026229.17	ENCODEMT000284701	Psmd1	ENCODEMT000284701	Known	ISM	Both	0.8999999761581421	None	None	None	None
m54284U_191213_120042/121897774/ccs	PacBio_Hippocampus_Rep2	mm10_ERCC_SIRV	chr9	42262129	42254177	-	5	2154	27512	284584	ENSMUSG00000032018.14	ENCODEMT000284584	Sc5d	ENCODEMT000284584	Known	ISM	Suffix	0.800000011920929	None	None	None	None
m54284U_191107_221739/46139694/ccs	PacBio_Cortex_Rep1	mm10_ERCC_SIRV	chrX	136993562	136996401	+	4	2218	53304	284186	ENSMUSG00000031428.11	ENCODEMT000284186	Zcchc18	ENCODEMT000284186	Known	NNC	None	0.15000000596046448	None	None	None	None
m54284U_191212_053548/146868829/ccs	PacBio_Hippocampus_Rep1	mm10_ERCC_SIRV	chr3	100162527	100206561	+	14	2442	9041	23675	ENSMUSG00000027865.10	ENSMUST00000029459.9	Gdap2	Gdap2-201	Known	Known	None	0.10000000149011612	None	None	None	None
m54284U_191109_043049/394825/ccs	PacBio_Cortex_Rep2	mm10_ERCC_SIRV	chr13	93192387	93147423	-	15	1954	39632	102817	ENSMUSG00000042167.6	ENSMUST00000048702.6	Tent2	Tent2-201	Known	Known	None	0.4000000059604645	None	None	None	None
m54284U_191212_053548/91029881/ccs	PacBio_Hippocampus_Rep1	mm10_ERCC_SIRV	chr15	81466337	81476361	+	5	1626	43833	112903	ENSMUSG00000022400.9	ENSMUST00000023036.6	Rbx1	Rbx1-201	Known	Known	None	0.15000000596046448	None	None	None	None
m54284U_191212_053548/18287437/ccs	PacBio_Hippocampus_Rep1	mm10_ERCC_SIRV	chr6	87887940	87912528	+	24	2947	18041	47196	ENSMUSG00000030058.17	ENSMUST00000113607.9	Copg1	Copg1-202	Known	Known	None	0.550000011920929	None	None	None	None
m54284U_191213_120042/49808230/ccs	PacBio_Hippocampus_Rep2	mm10_ERCC_SIRV	chr11	57518696	57530882	+	3	1862	33014	86585	ENSMUSG00000020522.13	ENSMUST00000108849.7	Mfap3	Mfap3-203	Known	Known	None	0.949999988079071	None	None	None	None
m54284U_191213_120042/153617614/ccs	PacBio_Hippocampus_Rep2	mm10_ERCC_SIRV	chr7	44496451	44490124	-	7	1607	21283	55335	ENSMUSG00000008140.17	ENSMUST00000118808.7	Emc10	Emc10-202	Known	Known	None	0.15000000596046448	None	None	None	None
m54284U_191213_120042/35784594/ccs	PacBio_Hippocampus_Rep2	mm10_ERCC_SIRV	chr1	86064670	86132749	+	22	2664	1448	284701	ENSMUSG00000026229.17	ENCODEMT000284701	Psmd1	ENCODEMT000284701	Known	ISM	Both	0.8999999761581421	None	None	None	None
m54284U_191212_053548/135725132/ccs	PacBio_Hippocampus_Rep1	mm10_ERCC_SIRV	chr19	44555407	44550252	-	4	1801	50939	284978	ENSMUSG00000025204.10	ENCODEMT000284978	Ndufb8	ENCODEMT000284978	Known	NIC	None	0.05000000074505806	None	None	None	None
m54284U_191213_120042/124454660/ccs	PacBio_Hippocampus_Rep2	mm10_ERCC_SIRV	chr9	42264233	42254177	-	6	2182	27512	71748	ENSMUSG00000032018.14	ENSMUST00000052725.14	Sc5d	Sc5d-201	Known	Known	None	0.800000011920929	None	None	None	None
m54284U_191109_043049/176358573/ccs	PacBio_Cortex_Rep2	mm10_ERCC_SIRV	chr5	65391587	65408950	+	11	1321	14127	36865	ENSMUSG00000029199.11	ENSMUST00000122026.5	Lias	Lias-202	Known	Known	None	0.75	None	None	None	None
m54284U_191212_053548/147260888/ccs	PacBio_Hippocampus_Rep1	mm10_ERCC_SIRV	chr3	100162527	100206652	+	14	2533	9041	23675	ENSMUSG00000027865.10	ENSMUST00000029459.9	Gdap2	Gdap2-201	Known	Known	None	0.20000000298023224	None	None	None	None
m54284U_191107_221739/68487400/ccs	PacBio_Cortex_Rep1	mm10_ERCC_SIRV	chr13	93186619	93147428	-	14	1656	39632	284920	ENSMUSG00000042167.6	ENCODEMT000284920	Tent2	ENCODEMT000284920	Known	ISM	Suffix	0.4000000059604645	None	None	None	None
m54284U_191212_053548/55773139/ccs	PacBio_Hippocampus_Rep1	mm10_ERCC_SIRV	chr6	87887940	87913587	+	24	4009	18041	47196	ENSMUSG00000030058.17	ENSMUST00000113607.9	Copg1	Copg1-202	Known	Known	None	0.3499999940395355	None	None	None	None
m54284U_191213_120042/38862881/ccs	PacBio_Hippocampus_Rep2	mm10_ERCC_SIRV	chr1	86064670	86132747	+	22	2662	1448	284701	ENSMUSG00000026229.17	ENCODEMT000284701	Psmd1	ENCODEMT000284701	Known	ISM	Both	0.800000011920929	None	None	None	None
m54284U_191107_221739/47121151/ccs	PacBio_Cortex_Rep1	mm10_ERCC_SIRV	chrX	136993193	136996370	+	4	2213	53304	138377	ENSMUSG00000031428.11	ENSMUST00000113067.7	Zcchc18	Zcchc18-203	Known	Known	None	0.30000001192092896	None	None	None	None
m54284U_191107_221739/117180406/ccs	PacBio_Cortex_Rep1	mm10_ERCC_SIRV	chr17	36039223	36037131	-	1	2093	47318	285133	ENSMUSG00000056116.18	ENCODEMT000285133	H2-T22	ENCODEMT000285133	Known	ISM	None	0.0	None	None	None	None
m54284U_191213_120042/153880130/ccs	PacBio_Hippocampus_Rep2	mm10_ERCC_SIRV	chr7	44496415	44490124	-	8	1658	21283	55336	ENSMUSG00000008140.17	ENSMUST00000118515.7	Emc10	Emc10-201	Known	Known	None	0.15000000596046448	None	None	None	None
m54284U_191213_120042/127403537/ccs	PacBio_Hippocampus_Rep2	mm10_ERCC_SIRV	chr9	42264245	42254177	-	6	2194	27512	71748	ENSMUSG00000032018.14	ENSMUST00000052725.14	Sc5d	Sc5d-201	Known	Known	None	0.800000011920929	None	None	None	None
m54284U_191212_053548/163579406/ccs	PacBio_Hippocampus_Rep1	mm10_ERCC_SIRV	chr19	44555411	44550254	-	5	637	50939	133525	ENSMUSG00000025204.10	ENSMUST00000026222.10	Ndufb8	Ndufb8-201	Known	Known	None	0.05000000074505806	None	None	None	None
m54284U_191212_053548/69993950/ccs	PacBio_Hippocampus_Rep1	mm10_ERCC_SIRV	chr6	87887940	87912541	+	24	2960	18041	47196	ENSMUSG00000030058.17	ENSMUST00000113607.9	Copg1	Copg1-202	Known	Known	None	0.3499999940395355	None	None	None	None
m54284U_191107_221739/178520535/ccs	PacBio_Cortex_Rep1	mm10_ERCC_SIRV	chr13	93192379	93147439	-	15	1918	39632	102816	ENSMUSG00000042167.6	ENSMUST00000225868.1	Tent2	Tent2-205	Known	Known	None	0.3499999940395355	None	None	None	None
m54284U_191212_053548/164823174/ccs	PacBio_Hippocampus_Rep1	mm10_ERCC_SIRV	chr15	81466337	81476367	+	5	1632	43833	112903	ENSMUSG00000022400.9	ENSMUST00000023036.6	Rbx1	Rbx1-201	Known	Known	None	0.10000000149011612	None	None	None	None
m54284U_191213_120042/50856607/ccs	PacBio_Hippocampus_Rep2	mm10_ERCC_SIRV	chr1	86064670	86132749	+	22	2664	1448	284701	ENSMUSG00000026229.17	ENCODEMT000284701	Psmd1	ENCODEMT000284701	Known	ISM	Both	0.8999999761581421	None	None	None	None
m54284U_191107_221739/158335458/ccs	PacBio_Cortex_Rep1	mm10_ERCC_SIRV	chr17	36042715	36037131	-	8	1877	47318	285134	ENSMUSG00000056116.18	ENCODEMT000285134	H2-T22	ENCODEMT000285134	Known	NNC	None	0.0	None	None	None	None
m54284U_191107_221739/66126435/ccs	PacBio_Cortex_Rep1	mm10_ERCC_SIRV	chr11	57518692	57533814	+	2	4361	33014	284878	ENSMUSG00000020522.13	ENCODEMT000284878	Mfap3	ENCODEMT000284878	Known	NIC	None	0.3499999940395355	None	None	None	None
m54284U_191213_120042/86638767/ccs	PacBio_Hippocampus_Rep2	mm10_ERCC_SIRV	chr5	65391587	65396168	+	4	1040	14127	285135	ENSMUSG00000029199.11	ENCODEMT000285135	Lias	ENCODEMT000285135	Known	ISM	Prefix	0.8500000238418579	None	None	None	None
m54284U_191212_053548/162464649/ccs	PacBio_Hippocampus_Rep1	mm10_ERCC_SIRV	chr3	100162527	100206986	+	14	2867	9041	23675	ENSMUSG00000027865.10	ENSMUST00000029459.9	Gdap2	Gdap2-201	Known	Known	None	0.20000000298023224	None	None	None	None
m54284U_191212_053548/149489570/ccs	PacBio_Hippocampus_Rep1	mm10_ERCC_SIRV	chr6	87887940	87913585	+	24	4004	18041	47196	ENSMUSG00000030058.17	ENSMUST00000113607.9	Copg1	Copg1-202	Known	Known	None	0.4000000059604645	None	None	None	None
m54284U_191213_120042/153946299/ccs	PacBio_Hippocampus_Rep2	mm10_ERCC_SIRV	chr7	44496441	44490124	-	7	1597	21283	55335	ENSMUSG00000008140.17	ENSMUST00000118808.7	Emc10	Emc10-202	Known	Known	None	0.15000000596046448	None	None	None	None
m54284U_191107_221739/48432404/ccs	PacBio_Cortex_Rep1	mm10_ERCC_SIRV	chrX	136993193	136996091	+	4	1934	53304	138377	ENSMUSG00000031428.11	ENSMUST00000113067.7	Zcchc18	Zcchc18-203	Known	Known	None	0.6499999761581421	None	None	None	None
m54284U_191213_120042/127664489/ccs	PacBio_Hippocampus_Rep2	mm10_ERCC_SIRV	chr9	42264287	42254177	-	6	2236	27512	71748	ENSMUSG00000032018.14	ENSMUST00000052725.14	Sc5d	Sc5d-201	Known	Known	None	0.800000011920929	None	None	None	None
m54284U_191212_053548/99682409/ccs	PacBio_Hippocampus_Rep1	mm10_ERCC_SIRV	chr13	93192206	93147531	-	15	1665	39632	102817	ENSMUSG00000042167.6	ENSMUST00000048702.6	Tent2	Tent2-201	Known	Known	None	0.15000000596046448	None	None	None	None
m54284U_191213_120042/51184981/ccs	PacBio_Hippocampus_Rep2	mm10_ERCC_SIRV	chr1	86064655	86130727	+	21	2604	1448	284702	ENSMUSG00000026229.17	ENCODEMT000284702	Psmd1	ENCODEMT000284702	Known	ISM	Prefix	0.699999988079071	None	None	None	None
m54284U_191212_053548/169739551/ccs	PacBio_Hippocampus_Rep1	mm10_ERCC_SIRV	chr19	44555413	44550255	-	5	729	50939	285075	ENSMUSG00000025204.10	ENCODEMT000285075	Ndufb8	ENCODEMT000285075	Known	NIC	None	0.05000000074505806	None	None	None	None
m54284U_191212_053548/151126098/ccs	PacBio_Hippocampus_Rep1	mm10_ERCC_SIRV	chr6	87887940	87913588	+	24	4007	18041	47196	ENSMUSG00000030058.17	ENSMUST00000113607.9	Copg1	Copg1-202	Known	Known	None	0.3499999940395355	None	None	None	None
m54284U_191212_053548/176621988/ccs	PacBio_Hippocampus_Rep1	mm10_ERCC_SIRV	chr15	81466337	81476362	+	5	1627	43833	112903	ENSMUSG00000022400.9	ENSMUST00000023036.6	Rbx1	Rbx1-201	Known	Known	None	0.15000000596046448	None	None	None	None
m54284U_191212_053548/173409664/ccs	PacBio_Hippocampus_Rep1	mm10_ERCC_SIRV	chr3	100162527	100206654	+	14	2535	9041	23675	ENSMUSG00000027865.10	ENSMUST00000029459.9	Gdap2	Gdap2-201	Known	Known	None	0.15000000596046448	None	None	None	None
m54284U_191212_053548/12910768/ccs	PacBio_Hippocampus_Rep1	mm10_ERCC_SIRV	chr13	93192190	93147537	-	15	1643	39632	102817	ENSMUSG00000042167.6	ENSMUST00000048702.6	Tent2	Tent2-201	Known	Known	None	0.20000000298023224	None	None	None	None
m54284U_191213_120042/80218427/ccs	PacBio_Hippocampus_Rep2	mm10_ERCC_SIRV	chr1	86064670	86132748	+	22	2663	1448	284701	ENSMUSG00000026229.17	ENCODEMT000284701	Psmd1	ENCODEMT000284701	Known	ISM	Both	0.8500000238418579	None	None	None	None
m54284U_191109_043049/72550769/ccs	PacBio_Cortex_Rep2	mm10_ERCC_SIRV	chr5	65391588	65409175	+	11	1545	14127	36865	ENSMUSG00000029199.11	ENSMUST00000122026.5	Lias	Lias-202	Known	Known	None	0.3499999940395355	None	None	None	None
m54284U_191213_120042/137035873/ccs	PacBio_Hippocampus_Rep2	mm10_ERCC_SIRV	chr9	42264290	42254177	-	6	2239	27512	71748	ENSMUSG00000032018.14	ENSMUST00000052725.14	Sc5d	Sc5d-201	Known	Known	None	0.800000011920929	None	None	None	None
m54284U_191107_221739/52169429/ccs	PacBio_Cortex_Rep1	mm10_ERCC_SIRV	chrX	136993193	136996378	+	4	2221	53304	138377	ENSMUSG00000031428.11	ENSMUST00000113067.7	Zcchc18	Zcchc18-203	Known	Known	None	0.15000000596046448	None	None	None	None
m54284U_191109_043049/123601425/ccs	PacBio_Cortex_Rep2	mm10_ERCC_SIRV	chr11	57518705	57530882	+	3	1889	33014	86587	ENSMUSG00000020522.13	ENSMUST00000020830.13	Mfap3	Mfap3-201	Known	Known	None	0.949999988079071	None	None	None	None
m54284U_191213_120042/154141678/ccs	PacBio_Hippocampus_Rep2	mm10_ERCC_SIRV	chr7	44496451	44490124	-	7	1607	21283	55335	ENSMUSG00000008140.17	ENSMUST00000118808.7	Emc10	Emc10-202	Known	Known	None	0.15000000596046448	None	None	None	None
m54284U_191109_043049/46729037/ccs	PacBio_Cortex_Rep2	mm10_ERCC_SIRV	chr17	36042732	36037131	-	7	2085	47318	285136	ENSMUSG00000056116.18	ENCODEMT000285136	H2-T22	ENCODEMT000285136	Known	ISM	Suffix	0.0	None	None	None	None
m54284U_191212_053548/151324846/ccs	PacBio_Hippocampus_Rep1	mm10_ERCC_SIRV	chr6	87887940	87912541	+	24	2960	18041	47196	ENSMUSG00000030058.17	ENSMUST00000113607.9	Copg1	Copg1-202	Known	Known	None	0.3499999940395355	None	None	None	None
m54284U_191212_053548/173146541/ccs	PacBio_Hippocampus_Rep1	mm10_ERCC_SIRV	chr13	93192401	93147538	-	15	1853	39632	102817	ENSMUSG00000042167.6	ENSMUST00000048702.6	Tent2	Tent2-201	Known	Known	None	0.20000000298023224	None	None	None	None
m54284U_191213_120042/46662398/ccs	PacBio_Hippocampus_Rep2	mm10_ERCC_SIRV	chr3	100162527	100206652	+	14	2533	9041	23675	ENSMUSG00000027865.10	ENSMUST00000029459.9	Gdap2	Gdap2-201	Known	Known	None	0.20000000298023224	None	None	None	None
m54284U_191212_053548/175767808/ccs	PacBio_Hippocampus_Rep1	mm10_ERCC_SIRV	chr19	44555407	44550252	-	4	1801	50939	284978	ENSMUSG00000025204.10	ENCODEMT000284978	Ndufb8	ENCODEMT000284978	Known	NIC	None	0.05000000074505806	None	None	None	None
m54284U_191213_120042/86182633/ccs	PacBio_Hippocampus_Rep2	mm10_ERCC_SIRV	chr1	86064670	86132743	+	22	2652	1448	284701	ENSMUSG00000026229.17	ENCODEMT000284701	Psmd1	ENCODEMT000284701	Known	ISM	Both	0.800000011920929	None	None	None	None
m54284U_191212_053548/158009189/ccs	PacBio_Hippocampus_Rep1	mm10_ERCC_SIRV	chr6	87887940	87912524	+	24	2923	18041	285137	ENSMUSG00000030058.17	ENCODEMT000285137	Copg1	ENCODEMT000285137	Known	NNC	None	0.4000000059604645	None	None	None	None
m54284U_191213_120042/25167710/ccs	PacBio_Hippocampus_Rep2	mm10_ERCC_SIRV	chr15	81466337	81476362	+	5	1627	43833	112903	ENSMUSG00000022400.9	ENSMUST00000023036.6	Rbx1	Rbx1-201	Known	Known	None	0.15000000596046448	None	None	None	None
m54284U_191213_120042/138677083/ccs	PacBio_Hippocampus_Rep2	mm10_ERCC_SIRV	chr9	42264295	42254177	-	6	2244	27512	71748	ENSMUSG00000032018.14	ENSMUST00000052725.14	Sc5d	Sc5d-201	Known	Known	None	0.800000011920929	None	None	None	None
m54284U_191107_221739/23529722/ccs	PacBio_Cortex_Rep1	mm10_ERCC_SIRV	chr5	65391590	65409191	+	11	1559	14127	36865	ENSMUSG00000029199.11	ENSMUST00000122026.5	Lias	Lias-202	Known	Known	None	0.4000000059604645	None	None	None	None
m54284U_191107_221739/52431380/ccs	PacBio_Cortex_Rep1	mm10_ERCC_SIRV	chrX	136993193	136996093	+	2	2459	53304	138379	ENSMUSG00000031428.11	ENSMUST00000033804.4	Zcchc18	Zcchc18-201	Known	Known	None	0.75	None	None	None	None
m54284U_191212_053548/11667279/ccs	PacBio_Hippocampus_Rep1	mm10_ERCC_SIRV	chr13	93192383	93147539	-	15	1834	39632	102817	ENSMUSG00000042167.6	ENSMUST00000048702.6	Tent2	Tent2-201	Known	Known	None	0.25	None	None	None	None
m54284U_191213_120042/154208278/ccs	PacBio_Hippocampus_Rep2	mm10_ERCC_SIRV	chr7	44496406	44490124	-	7	1562	21283	55335	ENSMUSG00000008140.17	ENSMUST00000118808.7	Emc10	Emc10-202	Known	Known	None	0.15000000596046448	None	None	None	None
m54284U_191213_120042/51251526/ccs	PacBio_Hippocampus_Rep2	mm10_ERCC_SIRV	chr3	100162527	100206654	+	14	2535	9041	23675	ENSMUSG00000027865.10	ENSMUST00000029459.9	Gdap2	Gdap2-201	Known	Known	None	0.15000000596046448	None	None	None	None
m54284U_191213_120042/105776460/ccs	PacBio_Hippocampus_Rep2	mm10_ERCC_SIRV	chr1	86064670	86132747	+	22	2662	1448	284701	ENSMUSG00000026229.17	ENCODEMT000284701	Psmd1	ENCODEMT000284701	Known	ISM	Both	0.800000011920929	None	None	None	None
m54284U_191212_053548/159712029/ccs	PacBio_Hippocampus_Rep1	mm10_ERCC_SIRV	chr6	87887940	87913588	+	24	4007	18041	47196	ENSMUSG00000030058.17	ENSMUST00000113607.9	Copg1	Copg1-202	Known	Known	None	0.3499999940395355	None	None	None	None
m54284U_191212_053548/156434748/ccs	PacBio_Hippocampus_Rep1	mm10_ERCC_SIRV	chr11	57518705	57530882	+	3	1889	33014	86587	ENSMUSG00000020522.13	ENSMUST00000020830.13	Mfap3	Mfap3-201	Known	Known	None	0.949999988079071	None	None	None	None
m54284U_191213_120042/144443651/ccs	PacBio_Hippocampus_Rep2	mm10_ERCC_SIRV	chr9	42264248	42254177	-	6	2197	27512	71748	ENSMUSG00000032018.14	ENSMUST00000052725.14	Sc5d	Sc5d-201	Known	Known	None	0.800000011920929	None	None	None	None
m54284U_191213_120042/1245230/ccs	PacBio_Hippocampus_Rep2	mm10_ERCC_SIRV	chr19	44555410	44550254	-	5	636	50939	133525	ENSMUSG00000025204.10	ENSMUST00000026222.10	Ndufb8	Ndufb8-201	Known	Known	None	0.05000000074505806	None	None	None	None
m54284U_191107_221739/46728532/ccs	PacBio_Cortex_Rep1	mm10_ERCC_SIRV	chr5	65391590	65409177	+	11	1538	14127	36865	ENSMUSG00000029199.11	ENSMUST00000122026.5	Lias	Lias-202	Known	Known	None	0.4000000059604645	None	None	None	None
m54284U_191212_053548/173410438/ccs	PacBio_Hippocampus_Rep1	mm10_ERCC_SIRV	chr13	93192412	93147539	-	15	1851	39632	102816	ENSMUSG00000042167.6	ENSMUST00000225868.1	Tent2	Tent2-205	Known	Known	None	0.25	None	None	None	None
m54284U_191107_221739/61409387/ccs	PacBio_Cortex_Rep1	mm10_ERCC_SIRV	chrX	136993193	136996379	+	4	2222	53304	138377	ENSMUSG00000031428.11	ENSMUST00000113067.7	Zcchc18	Zcchc18-203	Known	Known	None	0.15000000596046448	None	None	None	None
m54284U_191213_120042/57346555/ccs	PacBio_Hippocampus_Rep2	mm10_ERCC_SIRV	chr15	81466337	81476364	+	5	1629	43833	112903	ENSMUSG00000022400.9	ENSMUST00000023036.6	Rbx1	Rbx1-201	Known	Known	None	0.10000000149011612	None	None	None	None
m54284U_191213_120042/52298351/ccs	PacBio_Hippocampus_Rep2	mm10_ERCC_SIRV	chr3	100162527	100206652	+	14	2533	9041	23675	ENSMUSG00000027865.10	ENSMUST00000029459.9	Gdap2	Gdap2-201	Known	Known	None	0.20000000298023224	None	None	None	None
m54284U_191213_120042/106105314/ccs	PacBio_Hippocampus_Rep2	mm10_ERCC_SIRV	chr1	86064670	86132748	+	22	2663	1448	284701	ENSMUSG00000026229.17	ENCODEMT000284701	Psmd1	ENCODEMT000284701	Known	ISM	Both	0.8500000238418579	None	None	None	None
m54284U_191213_120042/154471138/ccs	PacBio_Hippocampus_Rep2	mm10_ERCC_SIRV	chr7	44496417	44490124	-	8	1660	21283	55336	ENSMUSG00000008140.17	ENSMUST00000118515.7	Emc10	Emc10-201	Known	Known	None	0.15000000596046448	None	None	None	None
m54284U_191213_120042/1051012/ccs	PacBio_Hippocampus_Rep2	mm10_ERCC_SIRV	chr6	87887940	87890728	+	5	878	18041	47197	ENSMUSG00000030058.17	ENSMUST00000049966.5	Copg1	Copg1-201	Known	Known	None	0.800000011920929	None	None	None	None
m54284U_191213_120042/147850412/ccs	PacBio_Hippocampus_Rep2	mm10_ERCC_SIRV	chr9	42264248	42254177	-	6	2197	27512	71748	ENSMUSG00000032018.14	ENSMUST00000052725.14	Sc5d	Sc5d-201	Known	Known	None	0.800000011920929	None	None	None	None
m54284U_191107_221739/26217239/ccs	PacBio_Cortex_Rep1	mm10_ERCC_SIRV	chr13	93157581	93155515	-	1	2067	39632	285138	ENSMUSG00000042167.6	ENCODEMT000285138	Tent2	ENCODEMT000285138	Known	Genomic	None	0.800000011920929	None	None	None	None
m54284U_191107_221739/176883278/ccs	PacBio_Cortex_Rep1	mm10_ERCC_SIRV	chr5	65391590	65408952	+	11	1320	14127	36865	ENSMUSG00000029199.11	ENSMUST00000122026.5	Lias	Lias-202	Known	Known	None	0.800000011920929	None	None	None	None
m54284U_191213_120042/4393210/ccs	PacBio_Hippocampus_Rep2	mm10_ERCC_SIRV	chr19	44555415	44550254	-	5	641	50939	133525	ENSMUSG00000025204.10	ENSMUST00000026222.10	Ndufb8	Ndufb8-201	Known	Known	None	0.05000000074505806	None	None	None	None
m54284U_191213_120042/106760473/ccs	PacBio_Hippocampus_Rep2	mm10_ERCC_SIRV	chr1	86064655	86130727	+	21	2604	1448	284702	ENSMUSG00000026229.17	ENCODEMT000284702	Psmd1	ENCODEMT000284702	Known	ISM	Prefix	0.699999988079071	None	None	None	None
m54284U_191213_120042/63570810/ccs	PacBio_Hippocampus_Rep2	mm10_ERCC_SIRV	chr3	100162527	100206639	+	14	2520	9041	23675	ENSMUSG00000027865.10	ENSMUST00000029459.9	Gdap2	Gdap2-201	Known	Known	None	0.20000000298023224	None	None	None	None
m54284U_191213_120042/12782181/ccs	PacBio_Hippocampus_Rep2	mm10_ERCC_SIRV	chr11	57518705	57533814	+	3	4821	33014	86587	ENSMUSG00000020522.13	ENSMUST00000020830.13	Mfap3	Mfap3-201	Known	Known	None	0.3499999940395355	None	None	None	None
m54284U_191107_221739/64226046/ccs	PacBio_Cortex_Rep1	mm10_ERCC_SIRV	chrX	136993562	136996401	+	4	2218	53304	284186	ENSMUSG00000031428.11	ENCODEMT000284186	Zcchc18	ENCODEMT000284186	Known	NNC	None	0.15000000596046448	None	None	None	None
m54284U_191109_043049/59377137/ccs	PacBio_Cortex_Rep2	mm10_ERCC_SIRV	chr17	36042705	36037131	-	9	2049	47318	285139	ENSMUSG00000056116.18	ENCODEMT000285139	H2-T22	ENCODEMT000285139	Known	NIC	None	0.0	None	None	None	None
m54284U_191213_120042/81856402/ccs	PacBio_Hippocampus_Rep2	mm10_ERCC_SIRV	chr15	81466337	81476364	+	5	1629	43833	112903	ENSMUSG00000022400.9	ENSMUST00000023036.6	Rbx1	Rbx1-201	Known	Known	None	0.10000000149011612	None	None	None	None
m54284U_191213_120042/154863193/ccs	PacBio_Hippocampus_Rep2	mm10_ERCC_SIRV	chr7	44496437	44490124	-	7	1593	21283	55335	ENSMUSG00000008140.17	ENSMUST00000118808.7	Emc10	Emc10-202	Known	Known	None	0.15000000596046448	None	None	None	None
m54284U_191213_120042/21891606/ccs	PacBio_Hippocampus_Rep2	mm10_ERCC_SIRV	chr6	87887940	87912541	+	24	2960	18041	47196	ENSMUSG00000030058.17	ENSMUST00000113607.9	Copg1	Copg1-202	Known	Known	None	0.3499999940395355	None	None	None	None
m54284U_191213_120042/150341023/ccs	PacBio_Hippocampus_Rep2	mm10_ERCC_SIRV	chr9	42264268	42254177	-	6	2217	27512	71748	ENSMUSG00000032018.14	ENSMUST00000052725.14	Sc5d	Sc5d-201	Known	Known	None	0.800000011920929	None	None	None	None
m54284U_191213_120042/68814426/ccs	PacBio_Hippocampus_Rep2	mm10_ERCC_SIRV	chr5	65391590	65409172	+	11	1540	14127	36865	ENSMUSG00000029199.11	ENSMUST00000122026.5	Lias	Lias-202	Known	Known	None	0.25	None	None	None	None
m54284U_191213_120042/64880900/ccs	PacBio_Hippocampus_Rep2	mm10_ERCC_SIRV	chr3	100162527	100206640	+	14	2521	9041	23675	ENSMUSG00000027865.10	ENSMUST00000029459.9	Gdap2	Gdap2-201	Known	Known	None	0.20000000298023224	None	None	None	None
m54284U_191213_120042/115542162/ccs	PacBio_Hippocampus_Rep2	mm10_ERCC_SIRV	chr1	86064655	86130729	+	21	2606	1448	284702	ENSMUSG00000026229.17	ENCODEMT000284702	Psmd1	ENCODEMT000284702	Known	ISM	Prefix	0.800000011920929	None	None	None	None
m54284U_191213_120042/8193374/ccs	PacBio_Hippocampus_Rep2	mm10_ERCC_SIRV	chr19	44555426	44550254	-	5	652	50939	133525	ENSMUSG00000025204.10	ENSMUST00000026222.10	Ndufb8	Ndufb8-201	Known	Known	None	0.05000000074505806	None	None	None	None
m54284U_191213_120042/121767558/ccs	PacBio_Hippocampus_Rep2	mm10_ERCC_SIRV	chr6	87887940	87913585	+	24	4004	18041	47196	ENSMUSG00000030058.17	ENSMUST00000113607.9	Copg1	Copg1-202	Known	Known	None	0.4000000059604645	None	None	None	None
m54284U_191213_120042/67242512/ccs	PacBio_Hippocampus_Rep2	mm10_ERCC_SIRV	chr13	93162223	93158787	-	1	3437	39632	285140	ENSMUSG00000042167.6	ENCODEMT000285140	Tent2	ENCODEMT000285140	Known	Genomic	None	0.699999988079071	None	None	None	None
m54284U_191213_120042/155387490/ccs	PacBio_Hippocampus_Rep2	mm10_ERCC_SIRV	chr7	44496415	44490124	-	7	1571	21283	55335	ENSMUSG00000008140.17	ENSMUST00000118808.7	Emc10	Emc10-202	Known	Known	None	0.15000000596046448	None	None	None	None
m54284U_191107_221739/80742598/ccs	PacBio_Cortex_Rep1	mm10_ERCC_SIRV	chrX	136993193	136996379	+	4	2222	53304	138377	ENSMUSG00000031428.11	ENSMUST00000113067.7	Zcchc18	Zcchc18-203	Known	Known	None	0.15000000596046448	None	None	None	None
m54284U_191213_120042/102170727/ccs	PacBio_Hippocampus_Rep2	mm10_ERCC_SIRV	chr15	81466337	81476344	+	5	1609	43833	112903	ENSMUSG00000022400.9	ENSMUST00000023036.6	Rbx1	Rbx1-201	Known	Known	None	0.5	None	None	None	None
m54284U_191213_120042/150732841/ccs	PacBio_Hippocampus_Rep2	mm10_ERCC_SIRV	chr9	42264267	42254177	-	6	2209	27512	71748	ENSMUSG00000032018.14	ENSMUST00000052725.14	Sc5d	Sc5d-201	Known	Known	None	0.800000011920929	None	None	None	None
m54284U_191213_120042/76286026/ccs	PacBio_Hippocampus_Rep2	mm10_ERCC_SIRV	chr3	100162527	100206654	+	14	2535	9041	23675	ENSMUSG00000027865.10	ENSMUST00000029459.9	Gdap2	Gdap2-201	Known	Known	None	0.15000000596046448	None	None	None	None
m54284U_191109_043049/129106888/ccs	PacBio_Cortex_Rep2	mm10_ERCC_SIRV	chr5	65391594	65409175	+	11	1539	14127	36865	ENSMUSG00000029199.11	ENSMUST00000122026.5	Lias	Lias-202	Known	Known	None	0.3499999940395355	None	None	None	None
m54284U_191213_120042/123273432/ccs	PacBio_Hippocampus_Rep2	mm10_ERCC_SIRV	chr1	86064670	86132749	+	22	2664	1448	284701	ENSMUSG00000026229.17	ENCODEMT000284701	Psmd1	ENCODEMT000284701	Known	ISM	Both	0.8999999761581421	None	None	None	None
m54284U_191107_221739/42993030/ccs	PacBio_Cortex_Rep1	mm10_ERCC_SIRV	chr6	87887941	87912524	+	24	2942	18041	47196	ENSMUSG00000030058.17	ENSMUST00000113607.9	Copg1	Copg1-202	Known	Known	None	0.4000000059604645	None	None	None	None
m54284U_191213_120042/60491586/ccs	PacBio_Hippocampus_Rep2	mm10_ERCC_SIRV	chr11	57518705	57530880	+	3	1887	33014	86587	ENSMUSG00000020522.13	ENSMUST00000020830.13	Mfap3	Mfap3-201	Known	Known	None	0.8500000238418579	None	None	None	None
m54284U_191213_120042/27592964/ccs	PacBio_Hippocampus_Rep2	mm10_ERCC_SIRV	chr19	44555410	44550254	-	5	636	50939	133525	ENSMUSG00000025204.10	ENSMUST00000026222.10	Ndufb8	Ndufb8-201	Known	Known	None	0.05000000074505806	None	None	None	None
m54284U_191109_043049/61081811/ccs	PacBio_Cortex_Rep2	mm10_ERCC_SIRV	chr17	36041657	36037131	-	4	2607	47318	285141	ENSMUSG00000056116.18	ENCODEMT000285141	H2-T22	ENCODEMT000285141	Known	NNC	None	0.0	None	None	None	None
m54284U_191213_120042/124518812/ccs	PacBio_Hippocampus_Rep2	mm10_ERCC_SIRV	chr1	86064670	86132748	+	22	2663	1448	284701	ENSMUSG00000026229.17	ENCODEMT000284701	Psmd1	ENCODEMT000284701	Known	ISM	Both	0.8500000238418579	None	None	None	None
m54284U_191109_043049/67963472/ccs	PacBio_Cortex_Rep2	mm10_ERCC_SIRV	chr13	93158974	93162080	+	1	3107	67801	285142	ENCODEMG000067801	ENCODEMT000285142	ENCODEMG000067801	ENCODEMT000285142	Antisense	Antisense	None	0.699999988079071	None	None	None	None
m54284U_191213_120042/155387526/ccs	PacBio_Hippocampus_Rep2	mm10_ERCC_SIRV	chr7	44496424	44490124	-	7	1580	21283	55335	ENSMUSG00000008140.17	ENSMUST00000118808.7	Emc10	Emc10-202	Known	Known	None	0.15000000596046448	None	None	None	None
m54284U_191213_120042/152175179/ccs	PacBio_Hippocampus_Rep2	mm10_ERCC_SIRV	chr9	42264271	42254177	-	6	2220	27512	71748	ENSMUSG00000032018.14	ENSMUST00000052725.14	Sc5d	Sc5d-201	Known	Known	None	0.800000011920929	None	None	None	None
m54284U_191213_120042/78316276/ccs	PacBio_Hippocampus_Rep2	mm10_ERCC_SIRV	chr3	100162527	100192006	+	9	2280	9041	285143	ENSMUSG00000027865.10	ENCODEMT000285143	Gdap2	ENCODEMT000285143	Known	ISM	Prefix	0.8999999761581421	None	None	None	None
m54284U_191107_221739/107087488/ccs	PacBio_Cortex_Rep1	mm10_ERCC_SIRV	chr6	87887941	87913588	+	24	4006	18041	47196	ENSMUSG00000030058.17	ENSMUST00000113607.9	Copg1	Copg1-202	Known	Known	None	0.3499999940395355	None	None	None	None
m54284U_191212_053548/126615733/ccs	PacBio_Hippocampus_Rep1	mm10_ERCC_SIRV	chr5	65391594	65409175	+	11	1539	14127	36865	ENSMUSG00000029199.11	ENSMUST00000122026.5	Lias	Lias-202	Known	Known	None	0.3499999940395355	None	None	None	None
m54284U_191213_120042/103549510/ccs	PacBio_Hippocampus_Rep2	mm10_ERCC_SIRV	chr15	81466337	81476362	+	5	1627	43833	112903	ENSMUSG00000022400.9	ENSMUST00000023036.6	Rbx1	Rbx1-201	Known	Known	None	0.15000000596046448	None	None	None	None
m54284U_191107_221739/81527189/ccs	PacBio_Cortex_Rep1	mm10_ERCC_SIRV	chrX	136993193	136996093	+	2	2459	53304	138379	ENSMUSG00000031428.11	ENSMUST00000033804.4	Zcchc18	Zcchc18-201	Known	Known	None	0.75	None	None	None	None
m54284U_191107_221739/66193412/ccs	PacBio_Cortex_Rep1	mm10_ERCC_SIRV	chr11	57518706	57530882	+	3	1888	33014	86587	ENSMUSG00000020522.13	ENSMUST00000020830.13	Mfap3	Mfap3-201	Known	Known	None	0.949999988079071	None	None	None	None
m54284U_191109_043049/78252102/ccs	PacBio_Cortex_Rep2	mm10_ERCC_SIRV	chr17	36042729	36037131	-	9	2043	47318	285144	ENSMUSG00000056116.18	ENCODEMT000285144	H2-T22	ENCODEMT000285144	Known	NIC	None	0.0	None	None	None	None
m54284U_191213_120042/35326523/ccs	PacBio_Hippocampus_Rep2	mm10_ERCC_SIRV	chr19	44555429	44550254	-	5	655	50939	133525	ENSMUSG00000025204.10	ENSMUST00000026222.10	Ndufb8	Ndufb8-201	Known	Known	None	0.05000000074505806	None	None	None	None
m54284U_191213_120042/131401304/ccs	PacBio_Hippocampus_Rep2	mm10_ERCC_SIRV	chr1	86064670	86132746	+	22	2661	1448	284701	ENSMUSG00000026229.17	ENCODEMT000284701	Psmd1	ENCODEMT000284701	Known	ISM	Both	0.75	None	None	None	None
m54284U_191213_120042/152569963/ccs	PacBio_Hippocampus_Rep2	mm10_ERCC_SIRV	chr9	42264256	42254177	-	6	2205	27512	71748	ENSMUSG00000032018.14	ENSMUST00000052725.14	Sc5d	Sc5d-201	Known	Known	None	0.800000011920929	None	None	None	None
m54284U_191107_221739/132907428/ccs	PacBio_Cortex_Rep1	mm10_ERCC_SIRV	chr6	87887941	87913588	+	24	4006	18041	47196	ENSMUSG00000030058.17	ENSMUST00000113607.9	Copg1	Copg1-202	Known	Known	None	0.3499999940395355	None	None	None	None
m54284U_191213_120042/155452130/ccs	PacBio_Hippocampus_Rep2	mm10_ERCC_SIRV	chr7	44496406	44490124	-	7	1562	21283	55335	ENSMUSG00000008140.17	ENSMUST00000118808.7	Emc10	Emc10-202	Known	Known	None	0.15000000596046448	None	None	None	None
m54284U_191213_120042/46465959/ccs	PacBio_Hippocampus_Rep2	mm10_ERCC_SIRV	chr5	65391594	65409189	+	11	1438	14127	36866	ENSMUSG00000029199.11	ENSMUST00000031101.9	Lias	Lias-201	Known	Known	None	0.4000000059604645	None	None	None	None
m54284U_191107_221739/82903919/ccs	PacBio_Cortex_Rep1	mm10_ERCC_SIRV	chrX	136993193	136996364	+	4	2207	53304	138377	ENSMUSG00000031428.11	ENSMUST00000113067.7	Zcchc18	Zcchc18-203	Known	Known	None	0.3499999940395355	None	None	None	None
m54284U_191213_120042/142149619/ccs	PacBio_Hippocampus_Rep2	mm10_ERCC_SIRV	chr1	86064670	86132747	+	22	2662	1448	284701	ENSMUSG00000026229.17	ENCODEMT000284701	Psmd1	ENCODEMT000284701	Known	ISM	Both	0.800000011920929	None	None	None	None
m54284U_191107_221739/4784964/ccs	PacBio_Cortex_Rep1	mm10_ERCC_SIRV	chr15	81466339	81476367	+	5	1630	43833	112903	ENSMUSG00000022400.9	ENSMUST00000023036.6	Rbx1	Rbx1-201	Known	Known	None	0.10000000149011612	None	None	None	None
m54284U_191109_043049/43125593/ccs	PacBio_Cortex_Rep2	mm10_ERCC_SIRV	chr6	87887941	87912521	+	24	2939	18041	47196	ENSMUSG00000030058.17	ENSMUST00000113607.9	Copg1	Copg1-202	Known	Known	None	0.25	None	None	None	None
m54284U_191107_221739/168233690/ccs	PacBio_Cortex_Rep1	mm10_ERCC_SIRV	chr11	57518706	57530882	+	3	1888	33014	86587	ENSMUSG00000020522.13	ENSMUST00000020830.13	Mfap3	Mfap3-201	Known	Known	None	0.949999988079071	None	None	None	None
m54284U_191213_120042/154271876/ccs	PacBio_Hippocampus_Rep2	mm10_ERCC_SIRV	chr9	42264262	42254177	-	6	2211	27512	71748	ENSMUSG00000032018.14	ENSMUST00000052725.14	Sc5d	Sc5d-201	Known	Known	None	0.800000011920929	None	None	None	None
m54284U_191213_120042/36897884/ccs	PacBio_Hippocampus_Rep2	mm10_ERCC_SIRV	chr19	44555146	44550254	-	4	651	50939	284962	ENSMUSG00000025204.10	ENCODEMT000284962	Ndufb8	ENCODEMT000284962	Known	ISM	Suffix	0.05000000074505806	None	None	None	None
m54284U_191213_120042/155453949/ccs	PacBio_Hippocampus_Rep2	mm10_ERCC_SIRV	chr7	44496419	44490124	-	7	1575	21283	55335	ENSMUSG00000008140.17	ENSMUST00000118808.7	Emc10	Emc10-202	Known	Known	None	0.15000000596046448	None	None	None	None
m54284U_191213_120042/87622157/ccs	PacBio_Hippocampus_Rep2	mm10_ERCC_SIRV	chr3	100162527	100206637	+	14	2518	9041	23675	ENSMUSG00000027865.10	ENSMUST00000029459.9	Gdap2	Gdap2-201	Known	Known	None	0.25	None	None	None	None
m54284U_191109_043049/64881963/ccs	PacBio_Cortex_Rep2	mm10_ERCC_SIRV	chr13	93192385	93159659	-	10	4741	39632	285145	ENSMUSG00000042167.6	ENCODEMT000285145	Tent2	ENCODEMT000285145	Known	NIC	None	0.5	None	None	None	None
m54284U_191107_221739/122554364/ccs	PacBio_Cortex_Rep1	mm10_ERCC_SIRV	chr5	65391595	65409172	+	11	1535	14127	36865	ENSMUSG00000029199.11	ENSMUST00000122026.5	Lias	Lias-202	Known	Known	None	0.25	None	None	None	None
m54284U_191213_120042/144967444/ccs	PacBio_Hippocampus_Rep2	mm10_ERCC_SIRV	chr1	86064643	86139288	+	25	3225	1448	3562	ENSMUSG00000026229.17	ENSMUST00000027432.8	Psmd1	Psmd1-201	Known	Known	None	0.30000001192092896	None	None	None	None
m54284U_191109_043049/124192752/ccs	PacBio_Cortex_Rep2	mm10_ERCC_SIRV	chr6	87887941	87912528	+	24	2939	18041	47196	ENSMUSG00000030058.17	ENSMUST00000113607.9	Copg1	Copg1-202	Known	Known	None	0.550000011920929	None	None	None	None
m54284U_191107_221739/84017182/ccs	PacBio_Cortex_Rep1	mm10_ERCC_SIRV	chrX	136993193	136996093	+	4	1930	53304	138377	ENSMUSG00000031428.11	ENSMUST00000113067.7	Zcchc18	Zcchc18-203	Known	Known	None	0.75	None	None	None	None
m54284U_191107_221739/99549323/ccs	PacBio_Cortex_Rep1	mm10_ERCC_SIRV	chr15	81466339	81476363	+	5	1626	43833	112903	ENSMUSG00000022400.9	ENSMUST00000023036.6	Rbx1	Rbx1-201	Known	Known	None	0.15000000596046448	None	None	None	None
m54284U_191213_120042/119801092/ccs	PacBio_Hippocampus_Rep2	mm10_ERCC_SIRV	chr3	100162527	100206458	+	14	2339	9041	23675	ENSMUSG00000027865.10	ENSMUST00000029459.9	Gdap2	Gdap2-201	Known	Known	None	0.05000000074505806	None	None	None	None
m54284U_191213_120042/155255357/ccs	PacBio_Hippocampus_Rep2	mm10_ERCC_SIRV	chr9	42264245	42254177	-	6	2194	27512	71748	ENSMUSG00000032018.14	ENSMUST00000052725.14	Sc5d	Sc5d-201	Known	Known	None	0.800000011920929	None	None	None	None
m54284U_191213_120042/149685876/ccs	PacBio_Hippocampus_Rep2	mm10_ERCC_SIRV	chr1	86064670	86132749	+	22	2664	1448	284701	ENSMUSG00000026229.17	ENCODEMT000284701	Psmd1	ENCODEMT000284701	Known	ISM	Both	0.8999999761581421	None	None	None	None
m54284U_191213_120042/45482435/ccs	PacBio_Hippocampus_Rep2	mm10_ERCC_SIRV	chr19	44555183	44550254	-	4	688	50939	284962	ENSMUSG00000025204.10	ENCODEMT000284962	Ndufb8	ENCODEMT000284962	Known	ISM	Suffix	0.05000000074505806	None	None	None	None
m54284U_191109_043049/5309230/ccs	PacBio_Cortex_Rep2	mm10_ERCC_SIRV	chr11	57518706	57532931	+	3	3937	33014	86587	ENSMUSG00000020522.13	ENSMUST00000020830.13	Mfap3	Mfap3-201	Known	Known	None	0.3499999940395355	None	None	None	None
m54284U_191109_043049/171509986/ccs	PacBio_Cortex_Rep2	mm10_ERCC_SIRV	chr6	87887941	87913588	+	24	4006	18041	47196	ENSMUSG00000030058.17	ENSMUST00000113607.9	Copg1	Copg1-202	Known	Known	None	0.3499999940395355	None	None	None	None
m54284U_191213_120042/156305693/ccs	PacBio_Hippocampus_Rep2	mm10_ERCC_SIRV	chr7	44496421	44490124	-	7	1577	21283	55335	ENSMUSG00000008140.17	ENSMUST00000118808.7	Emc10	Emc10-202	Known	Known	None	0.15000000596046448	None	None	None	None
m54284U_191107_221739/156435861/ccs	PacBio_Cortex_Rep1	mm10_ERCC_SIRV	chr5	65391595	65409191	+	11	1554	14127	36865	ENSMUSG00000029199.11	ENSMUST00000122026.5	Lias	Lias-202	Known	Known	None	0.4000000059604645	None	None	None	None
m54284U_191212_053548/13959446/ccs	PacBio_Hippocampus_Rep1	mm10_ERCC_SIRV	chr13	93192385	93159659	-	11	1386	39632	285146	ENSMUSG00000042167.6	ENCODEMT000285146	Tent2	ENCODEMT000285146	Known	ISM	Prefix	0.5	None	None	None	None
m54284U_191213_120042/139854249/ccs	PacBio_Hippocampus_Rep2	mm10_ERCC_SIRV	chr3	100162527	100206652	+	14	2533	9041	23675	ENSMUSG00000027865.10	ENSMUST00000029459.9	Gdap2	Gdap2-201	Known	Known	None	0.20000000298023224	None	None	None	None
m54284U_191107_221739/87228537/ccs	PacBio_Cortex_Rep1	mm10_ERCC_SIRV	chrX	136993193	136996373	+	4	2216	53304	138377	ENSMUSG00000031428.11	ENSMUST00000113067.7	Zcchc18	Zcchc18-203	Known	Known	None	0.25	None	None	None	None
m54284U_191213_120042/165939640/ccs	PacBio_Hippocampus_Rep2	mm10_ERCC_SIRV	chr1	86064655	86130722	+	21	2599	1448	284702	ENSMUSG00000026229.17	ENCODEMT000284702	Psmd1	ENCODEMT000284702	Known	ISM	Prefix	0.699999988079071	None	None	None	None
m54284U_191109_043049/91162643/ccs	PacBio_Cortex_Rep2	mm10_ERCC_SIRV	chr17	36042715	36037131	-	9	2835	47318	123733	ENSMUSG00000056116.18	ENSMUST00000058801.14	H2-T22	H2-T22-201	Known	Known	None	0.0	None	None	None	None
m54284U_191213_120042/155977836/ccs	PacBio_Hippocampus_Rep2	mm10_ERCC_SIRV	chr9	42264256	42254177	-	6	2205	27512	71748	ENSMUSG00000032018.14	ENSMUST00000052725.14	Sc5d	Sc5d-201	Known	Known	None	0.800000011920929	None	None	None	None
m54284U_191109_043049/42862427/ccs	PacBio_Cortex_Rep2	mm10_ERCC_SIRV	chr15	81466339	81476363	+	5	1626	43833	112903	ENSMUSG00000022400.9	ENSMUST00000023036.6	Rbx1	Rbx1-201	Known	Known	None	0.15000000596046448	None	None	None	None
m54284U_191213_120042/46203869/ccs	PacBio_Hippocampus_Rep2	mm10_ERCC_SIRV	chr19	44555413	44550254	-	5	639	50939	133525	ENSMUSG00000025204.10	ENSMUST00000026222.10	Ndufb8	Ndufb8-201	Known	Known	None	0.05000000074505806	None	None	None	None
m54284U_191212_053548/38143177/ccs	PacBio_Hippocampus_Rep1	mm10_ERCC_SIRV	chr6	87887941	87913592	+	24	4010	18041	47196	ENSMUSG00000030058.17	ENSMUST00000113607.9	Copg1	Copg1-202	Known	Known	None	0.20000000298023224	None	None	None	None
m54284U_191213_120042/156368934/ccs	PacBio_Hippocampus_Rep2	mm10_ERCC_SIRV	chr7	44496461	44490124	-	8	1704	21283	55336	ENSMUSG00000008140.17	ENSMUST00000118515.7	Emc10	Emc10-201	Known	Known	None	0.15000000596046448	None	None	None	None
m54284U_191212_053548/31787809/ccs	PacBio_Hippocampus_Rep1	mm10_ERCC_SIRV	chr11	57518706	57530880	+	3	1886	33014	86587	ENSMUSG00000020522.13	ENSMUST00000020830.13	Mfap3	Mfap3-201	Known	Known	None	0.8500000238418579	None	None	None	None
m54284U_191213_120042/156239032/ccs	PacBio_Hippocampus_Rep2	mm10_ERCC_SIRV	chr9	42262133	42254177	-	5	2207	27512	285147	ENSMUSG00000032018.14	ENCODEMT000285147	Sc5d	ENCODEMT000285147	Known	NNC	None	0.800000011920929	None	None	None	None
m54284U_191212_053548/28313615/ccs	PacBio_Hippocampus_Rep1	mm10_ERCC_SIRV	chr5	65391595	65408952	+	11	1315	14127	36865	ENSMUSG00000029199.11	ENSMUST00000122026.5	Lias	Lias-202	Known	Known	None	0.800000011920929	None	None	None	None
m54284U_191213_120042/148178394/ccs	PacBio_Hippocampus_Rep2	mm10_ERCC_SIRV	chr3	100162527	100206648	+	14	2529	9041	23675	ENSMUSG00000027865.10	ENSMUST00000029459.9	Gdap2	Gdap2-201	Known	Known	None	0.15000000596046448	None	None	None	None
m54284U_191213_120042/176095615/ccs	PacBio_Hippocampus_Rep2	mm10_ERCC_SIRV	chr1	86064655	86130750	+	21	2627	1448	284702	ENSMUSG00000026229.17	ENCODEMT000284702	Psmd1	ENCODEMT000284702	Known	ISM	Prefix	0.05000000074505806	None	None	None	None
m54284U_191212_053548/60229132/ccs	PacBio_Hippocampus_Rep1	mm10_ERCC_SIRV	chr6	87887941	87912526	+	24	2944	18041	47196	ENSMUSG00000030058.17	ENSMUST00000113607.9	Copg1	Copg1-202	Known	Known	None	0.44999998807907104	None	None	None	None
m54284U_191212_053548/120850173/ccs	PacBio_Hippocampus_Rep1	mm10_ERCC_SIRV	chr13	93192400	93159659	-	11	1389	39632	285148	ENSMUSG00000042167.6	ENCODEMT000285148	Tent2	ENCODEMT000285148	Known	ISM	Prefix	0.5	None	None	None	None
m54284U_191109_043049/136054369/ccs	PacBio_Cortex_Rep2	mm10_ERCC_SIRV	chr17	36042725	36037131	-	9	2845	47318	123733	ENSMUSG00000056116.18	ENSMUST00000058801.14	H2-T22	H2-T22-201	Known	Known	None	0.0	None	None	None	None
m54284U_191107_221739/87557537/ccs	PacBio_Cortex_Rep1	mm10_ERCC_SIRV	chrX	136993193	136996237	+	4	2080	53304	138377	ENSMUSG00000031428.11	ENSMUST00000113067.7	Zcchc18	Zcchc18-203	Known	Known	None	0.25	None	None	None	None
m54284U_191213_120042/46991597/ccs	PacBio_Hippocampus_Rep2	mm10_ERCC_SIRV	chr19	44555404	44550252	-	4	1798	50939	284978	ENSMUSG00000025204.10	ENCODEMT000284978	Ndufb8	ENCODEMT000284978	Known	NIC	None	0.05000000074505806	None	None	None	None
m54284U_191213_120042/156502046/ccs	PacBio_Hippocampus_Rep2	mm10_ERCC_SIRV	chr7	44496419	44490124	-	7	1558	21283	55335	ENSMUSG00000008140.17	ENSMUST00000118808.7	Emc10	Emc10-202	Known	Known	None	0.15000000596046448	None	None	None	None
m54284U_191213_120042/16647659/ccs	PacBio_Hippocampus_Rep2	mm10_ERCC_SIRV	chr15	81466339	81476368	+	5	1631	43833	112903	ENSMUSG00000022400.9	ENSMUST00000023036.6	Rbx1	Rbx1-201	Known	Known	None	0.10000000149011612	None	None	None	None
m54284U_191213_120042/50005227/ccs	PacBio_Hippocampus_Rep2	mm10_ERCC_SIRV	chr5	65391595	65409177	+	11	1540	14127	36865	ENSMUSG00000029199.11	ENSMUST00000122026.5	Lias	Lias-202	Known	Known	None	0.4000000059604645	None	None	None	None
m54284U_191213_120042/150735304/ccs	PacBio_Hippocampus_Rep2	mm10_ERCC_SIRV	chr3	100162527	100206654	+	14	2535	9041	23675	ENSMUSG00000027865.10	ENSMUST00000029459.9	Gdap2	Gdap2-201	Known	Known	None	0.15000000596046448	None	None	None	None
m54284U_191212_053548/42993611/ccs	PacBio_Hippocampus_Rep1	mm10_ERCC_SIRV	chr11	57518706	57530880	+	3	1886	33014	86587	ENSMUSG00000020522.13	ENSMUST00000020830.13	Mfap3	Mfap3-201	Known	Known	None	0.8500000238418579	None	None	None	None
m54284U_191107_221739/126877854/ccs	PacBio_Cortex_Rep1	mm10_ERCC_SIRV	chr1	86064671	86132748	+	22	2662	1448	284701	ENSMUSG00000026229.17	ENCODEMT000284701	Psmd1	ENCODEMT000284701	Known	ISM	Both	0.8500000238418579	None	None	None	None
m54284U_191213_120042/158074254/ccs	PacBio_Hippocampus_Rep2	mm10_ERCC_SIRV	chr9	42264268	42254177	-	6	2217	27512	71748	ENSMUSG00000032018.14	ENSMUST00000052725.14	Sc5d	Sc5d-201	Known	Known	None	0.800000011920929	None	None	None	None
m54284U_191212_053548/70781072/ccs	PacBio_Hippocampus_Rep1	mm10_ERCC_SIRV	chr6	87887941	87913588	+	24	4006	18041	47196	ENSMUSG00000030058.17	ENSMUST00000113607.9	Copg1	Copg1-202	Known	Known	None	0.3499999940395355	None	None	None	None
m54284U_191107_221739/91752970/ccs	PacBio_Cortex_Rep1	mm10_ERCC_SIRV	chrX	136993193	136996090	+	4	1933	53304	138377	ENSMUSG00000031428.11	ENSMUST00000113067.7	Zcchc18	Zcchc18-203	Known	Known	None	0.6000000238418579	None	None	None	None
m54284U_191213_120042/157090127/ccs	PacBio_Hippocampus_Rep2	mm10_ERCC_SIRV	chr7	44496421	44490124	-	7	1577	21283	55335	ENSMUSG00000008140.17	ENSMUST00000118808.7	Emc10	Emc10-202	Known	Known	None	0.15000000596046448	None	None	None	None
m54284U_191107_221739/89785011/ccs	PacBio_Cortex_Rep1	mm10_ERCC_SIRV	chr13	93192428	93159647	-	11	1427	39632	285146	ENSMUSG00000042167.6	ENCODEMT000285146	Tent2	ENCODEMT000285146	Known	ISM	Prefix	0.5	None	None	None	None
m54284U_191109_043049/158534156/ccs	PacBio_Cortex_Rep2	mm10_ERCC_SIRV	chr17	36042714	36037128	-	7	2052	47318	285136	ENSMUSG00000056116.18	ENCODEMT000285136	H2-T22	ENCODEMT000285136	Known	ISM	Suffix	0.0	None	None	None	None
m54284U_191212_053548/112397108/ccs	PacBio_Hippocampus_Rep1	mm10_ERCC_SIRV	chr6	87887941	87912527	+	24	2945	18041	47196	ENSMUSG00000030058.17	ENSMUST00000113607.9	Copg1	Copg1-202	Known	Known	None	0.5	None	None	None	None
m54284U_191213_120042/158860655/ccs	PacBio_Hippocampus_Rep2	mm10_ERCC_SIRV	chr9	42264256	42254177	-	6	2205	27512	71748	ENSMUSG00000032018.14	ENSMUST00000052725.14	Sc5d	Sc5d-201	Known	Known	None	0.800000011920929	None	None	None	None
m54284U_191109_043049/70584577/ccs	PacBio_Cortex_Rep2	mm10_ERCC_SIRV	chr1	86064671	86132749	+	22	2663	1448	284701	ENSMUSG00000026229.17	ENCODEMT000284701	Psmd1	ENCODEMT000284701	Known	ISM	Both	0.8999999761581421	None	None	None	None
m54284U_191213_120042/56362440/ccs	PacBio_Hippocampus_Rep2	mm10_ERCC_SIRV	chr19	44555405	44550254	-	2	2867	50939	133527	ENSMUSG00000025204.10	ENSMUST00000164543.1	Ndufb8	Ndufb8-202	Known	Known	None	0.05000000074505806	None	None	None	None
m54284U_191107_221739/47974550/ccs	PacBio_Cortex_Rep1	mm10_ERCC_SIRV	chr3	100162528	100206654	+	14	2534	9041	23675	ENSMUSG00000027865.10	ENSMUST00000029459.9	Gdap2	Gdap2-201	Known	Known	None	0.15000000596046448	None	None	None	None
m54284U_191213_120042/101056911/ccs	PacBio_Hippocampus_Rep2	mm10_ERCC_SIRV	chr15	81466339	81476369	+	5	1632	43833	112903	ENSMUSG00000022400.9	ENSMUST00000023036.6	Rbx1	Rbx1-201	Known	Known	None	0.10000000149011612	None	None	None	None
m54284U_191213_120042/108987177/ccs	PacBio_Hippocampus_Rep2	mm10_ERCC_SIRV	chr5	65391597	65408950	+	11	1311	14127	36865	ENSMUSG00000029199.11	ENSMUST00000122026.5	Lias	Lias-202	Known	Known	None	0.75	None	None	None	None
m54284U_191212_053548/80939745/ccs	PacBio_Hippocampus_Rep1	mm10_ERCC_SIRV	chr11	57518707	57530796	+	3	1782	33014	86587	ENSMUSG00000020522.13	ENSMUST00000020830.13	Mfap3	Mfap3-201	Known	Known	None	0.5	None	None	None	None
m54284U_191212_053548/116654343/ccs	PacBio_Hippocampus_Rep1	mm10_ERCC_SIRV	chr13	93192385	93159647	-	11	1384	39632	285146	ENSMUSG00000042167.6	ENCODEMT000285146	Tent2	ENCODEMT000285146	Known	ISM	Prefix	0.5	None	None	None	None
m54284U_191213_120042/157155873/ccs	PacBio_Hippocampus_Rep2	mm10_ERCC_SIRV	chr7	44496417	44490124	-	7	1573	21283	55335	ENSMUSG00000008140.17	ENSMUST00000118808.7	Emc10	Emc10-202	Known	Known	None	0.15000000596046448	None	None	None	None
m54284U_191107_221739/11862937/ccs	PacBio_Cortex_Rep1	mm10_ERCC_SIRV	chr3	100162529	100206652	+	14	2531	9041	23675	ENSMUSG00000027865.10	ENSMUST00000029459.9	Gdap2	Gdap2-201	Known	Known	None	0.20000000298023224	None	None	None	None
m54284U_191212_053548/138413924/ccs	PacBio_Hippocampus_Rep1	mm10_ERCC_SIRV	chr6	87887941	87912541	+	24	2959	18041	47196	ENSMUSG00000030058.17	ENSMUST00000113607.9	Copg1	Copg1-202	Known	Known	None	0.3499999940395355	None	None	None	None
m54284U_191212_053548/133236449/ccs	PacBio_Hippocampus_Rep1	mm10_ERCC_SIRV	chr1	86064671	86132748	+	22	2662	1448	284701	ENSMUSG00000026229.17	ENCODEMT000284701	Psmd1	ENCODEMT000284701	Known	ISM	Both	0.8500000238418579	None	None	None	None
m54284U_191213_120042/162269522/ccs	PacBio_Hippocampus_Rep2	mm10_ERCC_SIRV	chr9	42264267	42254177	-	6	2216	27512	71748	ENSMUSG00000032018.14	ENSMUST00000052725.14	Sc5d	Sc5d-201	Known	Known	None	0.800000011920929	None	None	None	None
m54284U_191107_221739/94110253/ccs	PacBio_Cortex_Rep1	mm10_ERCC_SIRV	chrX	136993193	136996379	+	4	2274	53304	138378	ENSMUSG00000031428.11	ENSMUST00000101227.2	Zcchc18	Zcchc18-202	Known	Known	None	0.15000000596046448	None	None	None	None
m54284U_191213_120042/114689493/ccs	PacBio_Hippocampus_Rep2	mm10_ERCC_SIRV	chr5	65391597	65408953	+	11	1314	14127	36865	ENSMUSG00000029199.11	ENSMUST00000122026.5	Lias	Lias-202	Known	Known	None	0.8500000238418579	None	None	None	None
m54284U_191213_120042/102630739/ccs	PacBio_Hippocampus_Rep2	mm10_ERCC_SIRV	chr15	81466339	81476356	+	5	1619	43833	112903	ENSMUSG00000022400.9	ENSMUST00000023036.6	Rbx1	Rbx1-201	Known	Known	None	0.15000000596046448	None	None	None	None
m54284U_191213_120042/57739296/ccs	PacBio_Hippocampus_Rep2	mm10_ERCC_SIRV	chr19	44555420	44550254	-	5	646	50939	133525	ENSMUSG00000025204.10	ENSMUST00000026222.10	Ndufb8	Ndufb8-201	Known	Known	None	0.05000000074505806	None	None	None	None
m54284U_191109_043049/159515876/ccs	PacBio_Cortex_Rep2	mm10_ERCC_SIRV	chr17	36041665	36037131	-	7	2394	47318	285149	ENSMUSG00000056116.18	ENCODEMT000285149	H2-T22	ENCODEMT000285149	Known	ISM	Suffix	0.0	None	None	None	None
m54284U_191107_221739/39191437/ccs	PacBio_Cortex_Rep1	mm10_ERCC_SIRV	chr3	100162529	100206634	+	14	2513	9041	23675	ENSMUSG00000027865.10	ENSMUST00000029459.9	Gdap2	Gdap2-201	Known	Known	None	0.25	None	None	None	None
m54284U_191109_043049/123732750/ccs	PacBio_Cortex_Rep2	mm10_ERCC_SIRV	chr13	93163757	93165161	+	1	1405	67802	285150	ENCODEMG000067802	ENCODEMT000285150	ENCODEMG000067802	ENCODEMT000285150	Antisense	Antisense	None	0.8999999761581421	None	None	None	None
m54284U_191212_053548/134414871/ccs	PacBio_Hippocampus_Rep1	mm10_ERCC_SIRV	chr1	86064671	86132749	+	22	2663	1448	284701	ENSMUSG00000026229.17	ENCODEMT000284701	Psmd1	ENCODEMT000284701	Known	ISM	Both	0.8999999761581421	None	None	None	None
m54284U_191212_053548/140905017/ccs	PacBio_Hippocampus_Rep1	mm10_ERCC_SIRV	chr6	87887941	87913585	+	24	4003	18041	47196	ENSMUSG00000030058.17	ENSMUST00000113607.9	Copg1	Copg1-202	Known	Known	None	0.4000000059604645	None	None	None	None
m54284U_191213_120042/157222842/ccs	PacBio_Hippocampus_Rep2	mm10_ERCC_SIRV	chr7	44496419	44490124	-	8	1662	21283	55336	ENSMUSG00000008140.17	ENSMUST00000118515.7	Emc10	Emc10-201	Known	Known	None	0.15000000596046448	None	None	None	None
m54284U_191107_221739/97519918/ccs	PacBio_Cortex_Rep1	mm10_ERCC_SIRV	chrX	136993193	136996091	+	4	1986	53304	138378	ENSMUSG00000031428.11	ENSMUST00000101227.2	Zcchc18	Zcchc18-202	Known	Known	None	0.6499999761581421	None	None	None	None
m54284U_191213_120042/167970446/ccs	PacBio_Hippocampus_Rep2	mm10_ERCC_SIRV	chr9	42264268	42254177	-	6	2217	27512	71748	ENSMUSG00000032018.14	ENSMUST00000052725.14	Sc5d	Sc5d-201	Known	Known	None	0.800000011920929	None	None	None	None
m54284U_191212_053548/173999314/ccs	PacBio_Hippocampus_Rep1	mm10_ERCC_SIRV	chr11	57518707	57530880	+	3	1885	33014	86587	ENSMUSG00000020522.13	ENSMUST00000020830.13	Mfap3	Mfap3-201	Known	Known	None	0.8500000238418579	None	None	None	None
m54284U_191107_221739/166135653/ccs	PacBio_Cortex_Rep1	mm10_ERCC_SIRV	chr5	65391602	65408950	+	11	1306	14127	36865	ENSMUSG00000029199.11	ENSMUST00000122026.5	Lias	Lias-202	Known	Known	None	0.75	None	None	None	None
m54284U_191107_221739/60556619/ccs	PacBio_Cortex_Rep1	mm10_ERCC_SIRV	chr3	100162529	100206654	+	14	2533	9041	23675	ENSMUSG00000027865.10	ENSMUST00000029459.9	Gdap2	Gdap2-201	Known	Known	None	0.15000000596046448	None	None	None	None
m54284U_191107_221739/97585457/ccs	PacBio_Cortex_Rep1	mm10_ERCC_SIRV	chr15	81466340	81476363	+	5	1625	43833	112903	ENSMUSG00000022400.9	ENSMUST00000023036.6	Rbx1	Rbx1-201	Known	Known	None	0.15000000596046448	None	None	None	None
m54284U_191212_053548/26083471/ccs	PacBio_Hippocampus_Rep1	mm10_ERCC_SIRV	chr5	65391602	65408953	+	12	1469	14127	285151	ENSMUSG00000029199.11	ENCODEMT000285151	Lias	ENCODEMT000285151	Known	NNC	None	0.8500000238418579	None	None	None	None
m54284U_191212_053548/141757206/ccs	PacBio_Hippocampus_Rep1	mm10_ERCC_SIRV	chr6	87887941	87913588	+	24	4006	18041	47196	ENSMUSG00000030058.17	ENSMUST00000113607.9	Copg1	Copg1-202	Known	Known	None	0.3499999940395355	None	None	None	None
m54284U_191213_120042/65994972/ccs	PacBio_Hippocampus_Rep2	mm10_ERCC_SIRV	chr19	44555407	44550254	-	5	633	50939	133525	ENSMUSG00000025204.10	ENSMUST00000026222.10	Ndufb8	Ndufb8-201	Known	Known	None	0.05000000074505806	None	None	None	None
m54284U_191212_053548/167119180/ccs	PacBio_Hippocampus_Rep1	mm10_ERCC_SIRV	chr1	86064671	86132750	+	22	2664	1448	284701	ENSMUSG00000026229.17	ENCODEMT000284701	Psmd1	ENCODEMT000284701	Known	ISM	Both	0.8999999761581421	None	None	None	None
m54284U_191109_043049/11471422/ccs	PacBio_Cortex_Rep2	mm10_ERCC_SIRV	chr13	93192395	93163796	-	11	2075	39632	285152	ENSMUSG00000042167.6	ENCODEMT000285152	Tent2	ENCODEMT000285152	Known	NNC	None	0.10000000149011612	None	None	None	None
m54284U_191213_120042/157614946/ccs	PacBio_Hippocampus_Rep2	mm10_ERCC_SIRV	chr7	44496440	44490124	-	8	1683	21283	55336	ENSMUSG00000008140.17	ENSMUST00000118515.7	Emc10	Emc10-201	Known	Known	None	0.15000000596046448	None	None	None	None
m54284U_191213_120042/172950685/ccs	PacBio_Hippocampus_Rep2	mm10_ERCC_SIRV	chr9	42264232	42254177	-	6	2181	27512	71748	ENSMUSG00000032018.14	ENSMUST00000052725.14	Sc5d	Sc5d-201	Known	Known	None	0.800000011920929	None	None	None	None
m54284U_191212_053548/160171631/ccs	PacBio_Hippocampus_Rep1	mm10_ERCC_SIRV	chr6	87887941	87913588	+	24	4006	18041	47196	ENSMUSG00000030058.17	ENSMUST00000113607.9	Copg1	Copg1-202	Known	Known	None	0.3499999940395355	None	None	None	None
m54284U_191212_053548/18548602/ccs	PacBio_Hippocampus_Rep1	mm10_ERCC_SIRV	chr17	36042772	36037128	-	7	2110	47318	285136	ENSMUSG00000056116.18	ENCODEMT000285136	H2-T22	ENCODEMT000285136	Known	ISM	Suffix	0.0	None	None	None	None
m54284U_191107_221739/99813304/ccs	PacBio_Cortex_Rep1	mm10_ERCC_SIRV	chrX	136993193	136996379	+	4	2222	53304	138377	ENSMUSG00000031428.11	ENSMUST00000113067.7	Zcchc18	Zcchc18-203	Known	Known	None	0.15000000596046448	None	None	None	None
m54284U_191213_120042/1311924/ccs	PacBio_Hippocampus_Rep2	mm10_ERCC_SIRV	chr1	86064671	86132749	+	22	2663	1448	284701	ENSMUSG00000026229.17	ENCODEMT000284701	Psmd1	ENCODEMT000284701	Known	ISM	Both	0.8999999761581421	None	None	None	None
m54284U_191107_221739/62392004/ccs	PacBio_Cortex_Rep1	mm10_ERCC_SIRV	chr3	100162529	100206986	+	14	2865	9041	23675	ENSMUSG00000027865.10	ENSMUST00000029459.9	Gdap2	Gdap2-201	Known	Known	None	0.20000000298023224	None	None	None	None
m54284U_191213_120042/5966389/ccs	PacBio_Hippocampus_Rep2	mm10_ERCC_SIRV	chr6	87887941	87913586	+	24	4004	18041	47196	ENSMUSG00000030058.17	ENSMUST00000113607.9	Copg1	Copg1-202	Known	Known	None	0.3499999940395355	None	None	None	None
m54284U_191213_120042/68419599/ccs	PacBio_Hippocampus_Rep2	mm10_ERCC_SIRV	chr19	44555432	44550255	-	3	2079	50939	285048	ENSMUSG00000025204.10	ENCODEMT000285048	Ndufb8	ENCODEMT000285048	Known	ISM	Suffix	0.05000000074505806	None	None	None	None
m54284U_191107_221739/108923519/ccs	PacBio_Cortex_Rep1	mm10_ERCC_SIRV	chr15	81466340	81476369	+	5	1631	43833	112903	ENSMUSG00000022400.9	ENSMUST00000023036.6	Rbx1	Rbx1-201	Known	Known	None	0.10000000149011612	None	None	None	None
m54284U_191212_053548/79822923/ccs	PacBio_Hippocampus_Rep1	mm10_ERCC_SIRV	chr5	65391602	65408953	+	11	1309	14127	36865	ENSMUSG00000029199.11	ENSMUST00000122026.5	Lias	Lias-202	Known	Known	None	0.8500000238418579	None	None	None	None
m54284U_191213_120042/174458759/ccs	PacBio_Hippocampus_Rep2	mm10_ERCC_SIRV	chr9	42264245	42254177	-	6	2175	27512	71748	ENSMUSG00000032018.14	ENSMUST00000052725.14	Sc5d	Sc5d-201	Known	Known	None	0.800000011920929	None	None	None	None
m54284U_191109_043049/150604408/ccs	PacBio_Cortex_Rep2	mm10_ERCC_SIRV	chr13	93192411	93163803	-	11	2072	39632	285153	ENSMUSG00000042167.6	ENCODEMT000285153	Tent2	ENCODEMT000285153	Known	NIC	None	0.15000000596046448	None	None	None	None
m54284U_191213_120042/157746702/ccs	PacBio_Hippocampus_Rep2	mm10_ERCC_SIRV	chr7	44496440	44490124	-	7	1596	21283	55335	ENSMUSG00000008140.17	ENSMUST00000118808.7	Emc10	Emc10-202	Known	Known	None	0.15000000596046448	None	None	None	None
m54284U_191212_053548/100204687/ccs	PacBio_Hippocampus_Rep1	mm10_ERCC_SIRV	chr11	57518708	57530882	+	3	1886	33014	86587	ENSMUSG00000020522.13	ENSMUST00000020830.13	Mfap3	Mfap3-201	Known	Known	None	0.949999988079071	None	None	None	None
m54284U_191213_120042/109708016/ccs	PacBio_Hippocampus_Rep2	mm10_ERCC_SIRV	chr1	86064671	86132748	+	22	2662	1448	284701	ENSMUSG00000026229.17	ENCODEMT000284701	Psmd1	ENCODEMT000284701	Known	ISM	Both	0.8500000238418579	None	None	None	None
m54284U_191213_120042/27985210/ccs	PacBio_Hippocampus_Rep2	mm10_ERCC_SIRV	chr6	87887941	87912528	+	24	2946	18041	47196	ENSMUSG00000030058.17	ENSMUST00000113607.9	Copg1	Copg1-202	Known	Known	None	0.550000011920929	None	None	None	None
m54284U_191109_043049/124716132/ccs	PacBio_Cortex_Rep2	mm10_ERCC_SIRV	chr11	57518709	57530880	+	3	1985	33014	285154	ENSMUSG00000020522.13	ENCODEMT000285154	Mfap3	ENCODEMT000285154	Known	NNC	None	0.8500000238418579	None	None	None	None
m54284U_191107_221739/104530287/ccs	PacBio_Cortex_Rep1	mm10_ERCC_SIRV	chrX	136993193	136996098	+	4	1941	53304	138377	ENSMUSG00000031428.11	ENSMUST00000113067.7	Zcchc18	Zcchc18-203	Known	Known	None	0.75	None	None	None	None
m54284U_191107_221739/76678634/ccs	PacBio_Cortex_Rep1	mm10_ERCC_SIRV	chr3	100162529	100206652	+	14	2531	9041	23675	ENSMUSG00000027865.10	ENSMUST00000029459.9	Gdap2	Gdap2-201	Known	Known	None	0.20000000298023224	None	None	None	None
m54284U_191213_120042/93651770/ccs	PacBio_Hippocampus_Rep2	mm10_ERCC_SIRV	chr19	44555415	44550254	-	5	641	50939	133525	ENSMUSG00000025204.10	ENSMUST00000026222.10	Ndufb8	Ndufb8-201	Known	Known	None	0.05000000074505806	None	None	None	None
m54284U_191212_053548/117573226/ccs	PacBio_Hippocampus_Rep1	mm10_ERCC_SIRV	chr5	65391602	65410423	+	11	2779	14127	36865	ENSMUSG00000029199.11	ENSMUST00000122026.5	Lias	Lias-202	Known	Known	None	0.30000001192092896	None	None	None	None
m54284U_191213_120042/178063549/ccs	PacBio_Hippocampus_Rep2	mm10_ERCC_SIRV	chr9	42264252	42254177	-	6	2201	27512	71748	ENSMUSG00000032018.14	ENSMUST00000052725.14	Sc5d	Sc5d-201	Known	Known	None	0.800000011920929	None	None	None	None
m54284U_191213_120042/44630585/ccs	PacBio_Hippocampus_Rep2	mm10_ERCC_SIRV	chr6	87887941	87913588	+	24	4006	18041	47196	ENSMUSG00000030058.17	ENSMUST00000113607.9	Copg1	Copg1-202	Known	Known	None	0.3499999940395355	None	None	None	None
m54284U_191107_221739/115739068/ccs	PacBio_Cortex_Rep1	mm10_ERCC_SIRV	chr15	81466340	81476343	+	5	1605	43833	112903	ENSMUSG00000022400.9	ENSMUST00000023036.6	Rbx1	Rbx1-201	Known	Known	None	0.44999998807907104	None	None	None	None
m54284U_191213_120042/136774586/ccs	PacBio_Hippocampus_Rep2	mm10_ERCC_SIRV	chr13	93192266	93163764	-	11	1949	39632	285152	ENSMUSG00000042167.6	ENCODEMT000285152	Tent2	ENCODEMT000285152	Known	NNC	None	0.15000000596046448	None	None	None	None
m54284U_191213_120042/157747389/ccs	PacBio_Hippocampus_Rep2	mm10_ERCC_SIRV	chr7	44496436	44490124	-	7	1598	21283	55335	ENSMUSG00000008140.17	ENSMUST00000118808.7	Emc10	Emc10-202	Known	Known	None	0.15000000596046448	None	None	None	None
m54284U_191213_120042/167053670/ccs	PacBio_Hippocampus_Rep2	mm10_ERCC_SIRV	chr1	86064671	86132749	+	22	2663	1448	284701	ENSMUSG00000026229.17	ENCODEMT000284701	Psmd1	ENCODEMT000284701	Known	ISM	Both	0.8999999761581421	None	None	None	None
m54284U_191212_053548/60033560/ccs	PacBio_Hippocampus_Rep1	mm10_ERCC_SIRV	chr17	36040568	36037131	-	3	2217	47318	285155	ENSMUSG00000056116.18	ENCODEMT000285155	H2-T22	ENCODEMT000285155	Known	ISM	Suffix	0.0	None	None	None	None
m54284U_191213_120042/60164541/ccs	PacBio_Hippocampus_Rep2	mm10_ERCC_SIRV	chr6	87887941	87913587	+	24	4005	18041	47196	ENSMUSG00000030058.17	ENSMUST00000113607.9	Copg1	Copg1-202	Known	Known	None	0.3499999940395355	None	None	None	None
m54284U_191212_053548/122750397/ccs	PacBio_Hippocampus_Rep1	mm10_ERCC_SIRV	chr17	36042702	36037131	-	9	2381	47318	285156	ENSMUSG00000056116.18	ENCODEMT000285156	H2-T22	ENCODEMT000285156	Known	NNC	None	0.0	None	None	None	None
m54284U_191107_221739/19333757/ccs	PacBio_Cortex_Rep1	mm10_ERCC_SIRV	chr1	86064657	86130722	+	21	2597	1448	284702	ENSMUSG00000026229.17	ENCODEMT000284702	Psmd1	ENCODEMT000284702	Known	ISM	Prefix	0.699999988079071	None	None	None	None
m54284U_191213_120042/96536030/ccs	PacBio_Hippocampus_Rep2	mm10_ERCC_SIRV	chr19	44555422	44550254	-	5	648	50939	133525	ENSMUSG00000025204.10	ENSMUST00000026222.10	Ndufb8	Ndufb8-201	Known	Known	None	0.05000000074505806	None	None	None	None
m54284U_191107_221739/40175880/ccs	PacBio_Cortex_Rep1	mm10_ERCC_SIRV	chr5	65391603	65409170	+	11	1525	14127	36865	ENSMUSG00000029199.11	ENSMUST00000122026.5	Lias	Lias-202	Known	Known	None	0.20000000298023224	None	None	None	None
m54284U_191107_221739/108922214/ccs	PacBio_Cortex_Rep1	mm10_ERCC_SIRV	chrX	136993193	136996101	+	2	2467	53304	138379	ENSMUSG00000031428.11	ENSMUST00000033804.4	Zcchc18	Zcchc18-201	Known	Known	None	0.75	None	None	None	None
m54284U_191107_221739/98436775/ccs	PacBio_Cortex_Rep1	mm10_ERCC_SIRV	chr13	93192401	93163805	-	10	5493	39632	285157	ENSMUSG00000042167.6	ENCODEMT000285157	Tent2	ENCODEMT000285157	Known	ISM	Prefix	0.20000000298023224	None	None	None	None
m54284U_191107_221739/4587525/ccs	PacBio_Cortex_Rep1	mm10_ERCC_SIRV	chr9	42264276	42254178	-	6	2224	27512	71748	ENSMUSG00000032018.14	ENSMUST00000052725.14	Sc5d	Sc5d-201	Known	Known	None	0.75	None	None	None	None
m54284U_191107_221739/77529102/ccs	PacBio_Cortex_Rep1	mm10_ERCC_SIRV	chr3	100162529	100206630	+	14	2509	9041	23675	ENSMUSG00000027865.10	ENSMUST00000029459.9	Gdap2	Gdap2-201	Known	Known	None	0.20000000298023224	None	None	None	None
m54284U_191213_120042/158074999/ccs	PacBio_Hippocampus_Rep2	mm10_ERCC_SIRV	chr7	44496438	44490124	-	7	1594	21283	55335	ENSMUSG00000008140.17	ENSMUST00000118808.7	Emc10	Emc10-202	Known	Known	None	0.15000000596046448	None	None	None	None
m54284U_191212_053548/106168643/ccs	PacBio_Hippocampus_Rep1	mm10_ERCC_SIRV	chr11	57518709	57530882	+	3	1885	33014	86587	ENSMUSG00000020522.13	ENSMUST00000020830.13	Mfap3	Mfap3-201	Known	Known	None	0.949999988079071	None	None	None	None
m54284U_191109_043049/23593909/ccs	PacBio_Cortex_Rep2	mm10_ERCC_SIRV	chr15	81466340	81476363	+	5	1625	43833	112903	ENSMUSG00000022400.9	ENSMUST00000023036.6	Rbx1	Rbx1-201	Known	Known	None	0.15000000596046448	None	None	None	None
m54284U_191213_120042/69600564/ccs	PacBio_Hippocampus_Rep2	mm10_ERCC_SIRV	chr6	87887941	87912528	+	24	2946	18041	47196	ENSMUSG00000030058.17	ENSMUST00000113607.9	Copg1	Copg1-202	Known	Known	None	0.550000011920929	None	None	None	None
m54284U_191107_221739/126484759/ccs	PacBio_Cortex_Rep1	mm10_ERCC_SIRV	chr1	86064657	86130725	+	21	2600	1448	284702	ENSMUSG00000026229.17	ENCODEMT000284702	Psmd1	ENCODEMT000284702	Known	ISM	Prefix	0.699999988079071	None	None	None	None
m54284U_191213_120042/99747816/ccs	PacBio_Hippocampus_Rep2	mm10_ERCC_SIRV	chr19	44555432	44550254	-	5	658	50939	133525	ENSMUSG00000025204.10	ENSMUST00000026222.10	Ndufb8	Ndufb8-201	Known	Known	None	0.05000000074505806	None	None	None	None
m54284U_191107_221739/125370916/ccs	PacBio_Cortex_Rep1	mm10_ERCC_SIRV	chrX	136993193	136996094	+	4	1937	53304	138377	ENSMUSG00000031428.11	ENSMUST00000113067.7	Zcchc18	Zcchc18-203	Known	Known	None	0.75	None	None	None	None
m54284U_191213_120042/73269634/ccs	PacBio_Hippocampus_Rep2	mm10_ERCC_SIRV	chr6	87887941	87913585	+	24	4003	18041	47196	ENSMUSG00000030058.17	ENSMUST00000113607.9	Copg1	Copg1-202	Known	Known	None	0.4000000059604645	None	None	None	None
m54284U_191107_221739/49809958/ccs	PacBio_Cortex_Rep1	mm10_ERCC_SIRV	chr5	65391603	65408951	+	11	1306	14127	36865	ENSMUSG00000029199.11	ENSMUST00000122026.5	Lias	Lias-202	Known	Known	None	0.75	None	None	None	None
m54284U_191107_221739/15730627/ccs	PacBio_Cortex_Rep1	mm10_ERCC_SIRV	chr9	42264223	42254178	-	5	2491	27512	284573	ENSMUSG00000032018.14	ENCODEMT000284573	Sc5d	ENCODEMT000284573	Known	ISM	Prefix	0.75	None	None	None	None
m54284U_191109_043049/45810715/ccs	PacBio_Cortex_Rep2	mm10_ERCC_SIRV	chr1	86064672	86132749	+	22	2662	1448	284701	ENSMUSG00000026229.17	ENCODEMT000284701	Psmd1	ENCODEMT000284701	Known	ISM	Both	0.8999999761581421	None	None	None	None
m54284U_191213_120042/158271378/ccs	PacBio_Hippocampus_Rep2	mm10_ERCC_SIRV	chr13	93192380	93163766	-	11	2061	39632	285152	ENSMUSG00000042167.6	ENCODEMT000285152	Tent2	ENCODEMT000285152	Known	NNC	None	0.20000000298023224	None	None	None	None
m54284U_191109_043049/147720676/ccs	PacBio_Cortex_Rep2	mm10_ERCC_SIRV	chr15	81466340	81476369	+	5	1631	43833	112903	ENSMUSG00000022400.9	ENSMUST00000023036.6	Rbx1	Rbx1-201	Known	Known	None	0.10000000149011612	None	None	None	None
m54284U_191213_120042/158466171/ccs	PacBio_Hippocampus_Rep2	mm10_ERCC_SIRV	chr7	44496459	44490124	-	7	1615	21283	55335	ENSMUSG00000008140.17	ENSMUST00000118808.7	Emc10	Emc10-202	Known	Known	None	0.15000000596046448	None	None	None	None
m54284U_191107_221739/86509901/ccs	PacBio_Cortex_Rep1	mm10_ERCC_SIRV	chr3	100162562	100206671	+	14	2535	9041	284826	ENSMUSG00000027865.10	ENCODEMT000284826	Gdap2	ENCODEMT000284826	Known	NNC	None	0.20000000298023224	None	None	None	None
m54284U_191212_053548/154273081/ccs	PacBio_Hippocampus_Rep1	mm10_ERCC_SIRV	chr17	36042704	36037131	-	5	2452	47318	285158	ENSMUSG00000056116.18	ENCODEMT000285158	H2-T22	ENCODEMT000285158	Known	ISM	Suffix	0.0	None	None	None	None
m54284U_191213_120042/105318994/ccs	PacBio_Hippocampus_Rep2	mm10_ERCC_SIRV	chr6	87887941	87913590	+	24	4008	18041	47196	ENSMUSG00000030058.17	ENSMUST00000113607.9	Copg1	Copg1-202	Known	Known	None	0.25	None	None	None	None
m54284U_191213_120042/113314609/ccs	PacBio_Hippocampus_Rep2	mm10_ERCC_SIRV	chr19	44555404	44550254	-	5	630	50939	133525	ENSMUSG00000025204.10	ENSMUST00000026222.10	Ndufb8	Ndufb8-201	Known	Known	None	0.05000000074505806	None	None	None	None
m54284U_191213_120042/96665888/ccs	PacBio_Hippocampus_Rep2	mm10_ERCC_SIRV	chr11	57518709	57530882	+	3	1885	33014	86587	ENSMUSG00000020522.13	ENSMUST00000020830.13	Mfap3	Mfap3-201	Known	Known	None	0.949999988079071	None	None	None	None
m54284U_191212_053548/71631876/ccs	PacBio_Hippocampus_Rep1	mm10_ERCC_SIRV	chr5	65391603	65409174	+	11	1529	14127	36865	ENSMUSG00000029199.11	ENSMUST00000122026.5	Lias	Lias-202	Known	Known	None	0.30000001192092896	None	None	None	None
m54284U_191107_221739/125698943/ccs	PacBio_Cortex_Rep1	mm10_ERCC_SIRV	chrX	136993193	136996371	+	2	2737	53304	138379	ENSMUSG00000031428.11	ENSMUST00000033804.4	Zcchc18	Zcchc18-201	Known	Known	None	0.30000001192092896	None	None	None	None
m54284U_191212_053548/58985012/ccs	PacBio_Hippocampus_Rep1	mm10_ERCC_SIRV	chr13	93192183	93163767	-	11	1863	39632	285152	ENSMUSG00000042167.6	ENCODEMT000285152	Tent2	ENCODEMT000285152	Known	NNC	None	0.15000000596046448	None	None	None	None
m54284U_191109_043049/135923547/ccs	PacBio_Cortex_Rep2	mm10_ERCC_SIRV	chr1	86064657	86130727	+	21	2602	1448	284702	ENSMUSG00000026229.17	ENCODEMT000284702	Psmd1	ENCODEMT000284702	Known	ISM	Prefix	0.699999988079071	None	None	None	None
m54284U_191107_221739/26805291/ccs	PacBio_Cortex_Rep1	mm10_ERCC_SIRV	chr9	42264302	42254178	-	5	2570	27512	284573	ENSMUSG00000032018.14	ENCODEMT000284573	Sc5d	ENCODEMT000284573	Known	ISM	Prefix	0.75	None	None	None	None
m54284U_191213_120042/110232505/ccs	PacBio_Hippocampus_Rep2	mm10_ERCC_SIRV	chr6	87887941	87913585	+	24	4003	18041	47196	ENSMUSG00000030058.17	ENSMUST00000113607.9	Copg1	Copg1-202	Known	Known	None	0.4000000059604645	None	None	None	None
m54284U_191109_043049/164890851/ccs	PacBio_Cortex_Rep2	mm10_ERCC_SIRV	chr15	81466340	81476369	+	5	1631	43833	112903	ENSMUSG00000022400.9	ENSMUST00000023036.6	Rbx1	Rbx1-201	Known	Known	None	0.10000000149011612	None	None	None	None
m54284U_191213_120042/158992179/ccs	PacBio_Hippocampus_Rep2	mm10_ERCC_SIRV	chr7	44496441	44490124	-	7	1597	21283	55335	ENSMUSG00000008140.17	ENSMUST00000118808.7	Emc10	Emc10-202	Known	Known	None	0.15000000596046448	None	None	None	None
m54284U_191107_221739/91357937/ccs	PacBio_Cortex_Rep1	mm10_ERCC_SIRV	chr3	100162529	100206634	+	14	2513	9041	23675	ENSMUSG00000027865.10	ENSMUST00000029459.9	Gdap2	Gdap2-201	Known	Known	None	0.25	None	None	None	None
m54284U_191107_221739/23988177/ccs	PacBio_Cortex_Rep1	mm10_ERCC_SIRV	chr19	44555441	44550255	-	5	666	50939	133525	ENSMUSG00000025204.10	ENSMUST00000026222.10	Ndufb8	Ndufb8-201	Known	Known	None	0.05000000074505806	None	None	None	None
m54284U_191212_053548/82707224/ccs	PacBio_Hippocampus_Rep1	mm10_ERCC_SIRV	chr1	86064672	86132749	+	22	2662	1448	284701	ENSMUSG00000026229.17	ENCODEMT000284701	Psmd1	ENCODEMT000284701	Known	ISM	Both	0.8999999761581421	None	None	None	None
m54284U_191212_053548/127601502/ccs	PacBio_Hippocampus_Rep1	mm10_ERCC_SIRV	chr5	65391603	65409172	+	11	1527	14127	36865	ENSMUSG00000029199.11	ENSMUST00000122026.5	Lias	Lias-202	Known	Known	None	0.25	None	None	None	None
m54284U_191109_043049/109183933/ccs	PacBio_Cortex_Rep2	mm10_ERCC_SIRV	chr13	93192378	93163768	-	11	2057	39632	285152	ENSMUSG00000042167.6	ENCODEMT000285152	Tent2	ENCODEMT000285152	Known	NNC	None	0.15000000596046448	None	None	None	None
m54284U_191213_120042/122028587/ccs	PacBio_Hippocampus_Rep2	mm10_ERCC_SIRV	chr6	87887941	87912539	+	24	2957	18041	47196	ENSMUSG00000030058.17	ENSMUST00000113607.9	Copg1	Copg1-202	Known	Known	None	0.3499999940395355	None	None	None	None
m54284U_191107_221739/134023173/ccs	PacBio_Cortex_Rep1	mm10_ERCC_SIRV	chrX	136993193	136996361	+	4	2250	53304	138378	ENSMUSG00000031428.11	ENSMUST00000101227.2	Zcchc18	Zcchc18-202	Known	Known	None	0.5	None	None	None	None
m54284U_191109_043049/86311461/ccs	PacBio_Cortex_Rep2	mm10_ERCC_SIRV	chr11	57518710	57530880	+	3	1882	33014	86587	ENSMUSG00000020522.13	ENSMUST00000020830.13	Mfap3	Mfap3-201	Known	Known	None	0.8500000238418579	None	None	None	None
m54284U_191107_221739/42795159/ccs	PacBio_Cortex_Rep1	mm10_ERCC_SIRV	chr9	42264278	42254178	-	6	2226	27512	71748	ENSMUSG00000032018.14	ENSMUST00000052725.14	Sc5d	Sc5d-201	Known	Known	None	0.75	None	None	None	None
m54284U_191213_120042/159252831/ccs	PacBio_Hippocampus_Rep2	mm10_ERCC_SIRV	chr7	44496448	44490124	-	7	1611	21283	55335	ENSMUSG00000008140.17	ENSMUST00000118808.7	Emc10	Emc10-202	Known	Known	None	0.15000000596046448	None	None	None	None
m54284U_191213_120042/103811299/ccs	PacBio_Hippocampus_Rep2	mm10_ERCC_SIRV	chr1	86064672	86132748	+	22	2661	1448	284701	ENSMUSG00000026229.17	ENCODEMT000284701	Psmd1	ENCODEMT000284701	Known	ISM	Both	0.8500000238418579	None	None	None	None
m54284U_191213_120042/43452404/ccs	PacBio_Hippocampus_Rep2	mm10_ERCC_SIRV	chr17	36042729	36037131	-	9	3162	47318	285159	ENSMUSG00000056116.18	ENCODEMT000285159	H2-T22	ENCODEMT000285159	Known	ISM	Prefix	0.0	None	None	None	None
m54284U_191109_043049/179833369/ccs	PacBio_Cortex_Rep2	mm10_ERCC_SIRV	chr15	81466340	81476361	+	5	1623	43833	112903	ENSMUSG00000022400.9	ENSMUST00000023036.6	Rbx1	Rbx1-201	Known	Known	None	0.15000000596046448	None	None	None	None
m54284U_191107_221739/97387714/ccs	PacBio_Cortex_Rep1	mm10_ERCC_SIRV	chr3	100162529	100206634	+	14	2513	9041	23675	ENSMUSG00000027865.10	ENSMUST00000029459.9	Gdap2	Gdap2-201	Known	Known	None	0.25	None	None	None	None
m54284U_191109_043049/126812668/ccs	PacBio_Cortex_Rep2	mm10_ERCC_SIRV	chr13	93192390	93163807	-	10	1989	39632	285160	ENSMUSG00000042167.6	ENCODEMT000285160	Tent2	ENCODEMT000285160	Known	NIC	None	0.15000000596046448	None	None	None	None
m54284U_191212_053548/173147027/ccs	PacBio_Hippocampus_Rep1	mm10_ERCC_SIRV	chr5	65391603	65408952	+	11	1307	14127	36865	ENSMUSG00000029199.11	ENSMUST00000122026.5	Lias	Lias-202	Known	Known	None	0.800000011920929	None	None	None	None
m54284U_191213_120042/144050503/ccs	PacBio_Hippocampus_Rep2	mm10_ERCC_SIRV	chr6	87887941	87912524	+	24	2942	18041	47196	ENSMUSG00000030058.17	ENSMUST00000113607.9	Copg1	Copg1-202	Known	Known	None	0.4000000059604645	None	None	None	None
m54284U_191107_221739/36244042/ccs	PacBio_Cortex_Rep1	mm10_ERCC_SIRV	chr19	44555411	44550255	-	5	636	50939	133525	ENSMUSG00000025204.10	ENSMUST00000026222.10	Ndufb8	Ndufb8-201	Known	Known	None	0.05000000074505806	None	None	None	None
m54284U_191213_120042/177013561/ccs	PacBio_Hippocampus_Rep2	mm10_ERCC_SIRV	chr1	86064672	86132748	+	22	2661	1448	284701	ENSMUSG00000026229.17	ENCODEMT000284701	Psmd1	ENCODEMT000284701	Known	ISM	Both	0.8500000238418579	None	None	None	None
m54284U_191107_221739/135004603/ccs	PacBio_Cortex_Rep1	mm10_ERCC_SIRV	chrX	136993193	136996378	+	4	2273	53304	138378	ENSMUSG00000031428.11	ENSMUST00000101227.2	Zcchc18	Zcchc18-202	Known	Known	None	0.15000000596046448	None	None	None	None
m54284U_191213_120042/159253909/ccs	PacBio_Hippocampus_Rep2	mm10_ERCC_SIRV	chr7	44496441	44490124	-	7	1597	21283	55335	ENSMUSG00000008140.17	ENSMUST00000118808.7	Emc10	Emc10-202	Known	Known	None	0.15000000596046448	None	None	None	None
m54284U_191107_221739/48760312/ccs	PacBio_Cortex_Rep1	mm10_ERCC_SIRV	chr9	42264298	42254178	-	5	2566	27512	284573	ENSMUSG00000032018.14	ENCODEMT000284573	Sc5d	ENCODEMT000284573	Known	ISM	Prefix	0.75	None	None	None	None
m54284U_191213_120042/153552961/ccs	PacBio_Hippocampus_Rep2	mm10_ERCC_SIRV	chr6	87887941	87913586	+	24	4004	18041	47196	ENSMUSG00000030058.17	ENSMUST00000113607.9	Copg1	Copg1-202	Known	Known	None	0.3499999940395355	None	None	None	None
m54284U_191107_221739/97978510/ccs	PacBio_Cortex_Rep1	mm10_ERCC_SIRV	chr3	100162529	100206651	+	14	2530	9041	23675	ENSMUSG00000027865.10	ENSMUST00000029459.9	Gdap2	Gdap2-201	Known	Known	None	0.20000000298023224	None	None	None	None
m54284U_191212_053548/23530173/ccs	PacBio_Hippocampus_Rep1	mm10_ERCC_SIRV	chr15	81466340	81476367	+	5	1629	43833	112903	ENSMUSG00000022400.9	ENSMUST00000023036.6	Rbx1	Rbx1-201	Known	Known	None	0.10000000149011612	None	None	None	None
m54284U_191212_053548/159646002/ccs	PacBio_Hippocampus_Rep1	mm10_ERCC_SIRV	chr11	57518710	57530880	+	3	1882	33014	86587	ENSMUSG00000020522.13	ENSMUST00000020830.13	Mfap3	Mfap3-201	Known	Known	None	0.8500000238418579	None	None	None	None
m54284U_191107_221739/12451974/ccs	PacBio_Cortex_Rep1	mm10_ERCC_SIRV	chr1	86064658	86130729	+	21	2603	1448	284702	ENSMUSG00000026229.17	ENCODEMT000284702	Psmd1	ENCODEMT000284702	Known	ISM	Prefix	0.800000011920929	None	None	None	None
m54284U_191213_120042/85003094/ccs	PacBio_Hippocampus_Rep2	mm10_ERCC_SIRV	chr5	65391594	65406524	+	8	3102	14127	284959	ENSMUSG00000029199.11	ENCODEMT000284959	Lias	ENCODEMT000284959	Known	ISM	Prefix	1.0	None	None	None	None
m54284U_191107_221739/101845393/ccs	PacBio_Cortex_Rep1	mm10_ERCC_SIRV	chr19	44555405	44550255	-	5	630	50939	133525	ENSMUSG00000025204.10	ENSMUST00000026222.10	Ndufb8	Ndufb8-201	Known	Known	None	0.05000000074505806	None	None	None	None
m54284U_191107_221739/55314165/ccs	PacBio_Cortex_Rep1	mm10_ERCC_SIRV	chr6	87887942	87913588	+	24	4005	18041	47196	ENSMUSG00000030058.17	ENSMUST00000113607.9	Copg1	Copg1-202	Known	Known	None	0.3499999940395355	None	None	None	None
m54284U_191213_120042/159385726/ccs	PacBio_Hippocampus_Rep2	mm10_ERCC_SIRV	chr7	44496419	44490124	-	7	1575	21283	55335	ENSMUSG00000008140.17	ENSMUST00000118808.7	Emc10	Emc10-202	Known	Known	None	0.15000000596046448	None	None	None	None
m54284U_191107_221739/46270794/ccs	PacBio_Cortex_Rep1	mm10_ERCC_SIRV	chr17	36042749	36037132	-	9	2868	47318	123733	ENSMUSG00000056116.18	ENSMUST00000058801.14	H2-T22	H2-T22-201	Known	Known	None	0.0	None	None	None	None
m54284U_191213_120042/127796755/ccs	PacBio_Hippocampus_Rep2	mm10_ERCC_SIRV	chr5	65391603	65409172	+	11	1488	14127	285161	ENSMUSG00000029199.11	ENCODEMT000285161	Lias	ENCODEMT000285161	Known	NNC	None	0.25	None	None	None	None
m54284U_191212_053548/107873530/ccs	PacBio_Hippocampus_Rep1	mm10_ERCC_SIRV	chr13	93192209	93163768	-	11	1888	39632	285152	ENSMUSG00000042167.6	ENCODEMT000285152	Tent2	ENCODEMT000285152	Known	NNC	None	0.15000000596046448	None	None	None	None
m54284U_191107_221739/138218330/ccs	PacBio_Cortex_Rep1	mm10_ERCC_SIRV	chrX	136993193	136996372	+	4	2215	53304	138377	ENSMUSG00000031428.11	ENSMUST00000113067.7	Zcchc18	Zcchc18-203	Known	Known	None	0.30000001192092896	None	None	None	None
m54284U_191107_221739/57018224/ccs	PacBio_Cortex_Rep1	mm10_ERCC_SIRV	chr9	42264235	42254178	-	5	2503	27512	284573	ENSMUSG00000032018.14	ENCODEMT000284573	Sc5d	ENCODEMT000284573	Known	ISM	Prefix	0.75	None	None	None	None
m54284U_191107_221739/48826112/ccs	PacBio_Cortex_Rep1	mm10_ERCC_SIRV	chr1	86064673	86132747	+	22	2659	1448	284701	ENSMUSG00000026229.17	ENCODEMT000284701	Psmd1	ENCODEMT000284701	Known	ISM	Both	0.800000011920929	None	None	None	None
m54284U_191107_221739/91686355/ccs	PacBio_Cortex_Rep1	mm10_ERCC_SIRV	chr6	87887942	87913588	+	24	4005	18041	47196	ENSMUSG00000030058.17	ENSMUST00000113607.9	Copg1	Copg1-202	Known	Known	None	0.3499999940395355	None	None	None	None
m54284U_191107_221739/104531157/ccs	PacBio_Cortex_Rep1	mm10_ERCC_SIRV	chr3	100162581	100206640	+	14	2476	9041	284642	ENSMUSG00000027865.10	ENCODEMT000284642	Gdap2	ENCODEMT000284642	Known	NIC	None	0.25	None	None	None	None
m54284U_191107_221739/105384088/ccs	PacBio_Cortex_Rep1	mm10_ERCC_SIRV	chr19	44555413	44550255	-	5	638	50939	133525	ENSMUSG00000025204.10	ENSMUST00000026222.10	Ndufb8	Ndufb8-201	Known	Known	None	0.05000000074505806	None	None	None	None
m54284U_191212_053548/115474973/ccs	PacBio_Hippocampus_Rep1	mm10_ERCC_SIRV	chr15	81466340	81476361	+	5	1623	43833	112903	ENSMUSG00000022400.9	ENSMUST00000023036.6	Rbx1	Rbx1-201	Known	Known	None	0.15000000596046448	None	None	None	None
m54284U_191107_221739/140378228/ccs	PacBio_Cortex_Rep1	mm10_ERCC_SIRV	chr6	87887942	87912539	+	24	2956	18041	47196	ENSMUSG00000030058.17	ENSMUST00000113607.9	Copg1	Copg1-202	Known	Known	None	0.3499999940395355	None	None	None	None
m54284U_191107_221739/15729996/ccs	PacBio_Cortex_Rep1	mm10_ERCC_SIRV	chr13	93165827	93169554	+	1	3728	67803	285162	ENCODEMG000067803	ENCODEMT000285162	ENCODEMG000067803	ENCODEMT000285162	Antisense	Antisense	None	0.8500000238418579	None	None	None	None
m54284U_191107_221739/66716610/ccs	PacBio_Cortex_Rep1	mm10_ERCC_SIRV	chr1	86064673	86132743	+	22	2655	1448	284701	ENSMUSG00000026229.17	ENCODEMT000284701	Psmd1	ENCODEMT000284701	Known	ISM	Both	0.800000011920929	None	None	None	None
m54284U_191213_120042/159711913/ccs	PacBio_Hippocampus_Rep2	mm10_ERCC_SIRV	chr7	44496417	44490124	-	7	1573	21283	55335	ENSMUSG00000008140.17	ENSMUST00000118808.7	Emc10	Emc10-202	Known	Known	None	0.15000000596046448	None	None	None	None
m54284U_191107_221739/74646356/ccs	PacBio_Cortex_Rep1	mm10_ERCC_SIRV	chr9	42264298	42254178	-	6	2246	27512	71748	ENSMUSG00000032018.14	ENSMUST00000052725.14	Sc5d	Sc5d-201	Known	Known	None	0.75	None	None	None	None
m54284U_191213_120042/72221299/ccs	PacBio_Hippocampus_Rep2	mm10_ERCC_SIRV	chr11	57518710	57530882	+	3	1884	33014	86587	ENSMUSG00000020522.13	ENSMUST00000020830.13	Mfap3	Mfap3-201	Known	Known	None	0.949999988079071	None	None	None	None
m54284U_191107_221739/132975348/ccs	PacBio_Cortex_Rep1	mm10_ERCC_SIRV	chr17	36042719	36037129	-	7	2056	47318	285136	ENSMUSG00000056116.18	ENCODEMT000285136	H2-T22	ENCODEMT000285136	Known	ISM	Suffix	0.0	None	None	None	None
m54284U_191107_221739/80675125/ccs	PacBio_Cortex_Rep1	mm10_ERCC_SIRV	chr5	65391605	65408951	+	11	1189	14127	36866	ENSMUSG00000029199.11	ENSMUST00000031101.9	Lias	Lias-201	Known	Known	None	0.75	None	None	None	None
m54284U_191107_221739/140642051/ccs	PacBio_Cortex_Rep1	mm10_ERCC_SIRV	chrX	136993193	136996092	+	2	2458	53304	138379	ENSMUSG00000031428.11	ENSMUST00000033804.4	Zcchc18	Zcchc18-201	Known	Known	None	0.699999988079071	None	None	None	None
m54284U_191107_221739/149489774/ccs	PacBio_Cortex_Rep1	mm10_ERCC_SIRV	chr19	44555434	44550255	-	5	692	50939	133525	ENSMUSG00000025204.10	ENSMUST00000026222.10	Ndufb8	Ndufb8-201	Known	Known	None	0.05000000074505806	None	None	None	None
m54284U_191109_043049/23987981/ccs	PacBio_Cortex_Rep2	mm10_ERCC_SIRV	chr6	87887942	87913588	+	24	4005	18041	47196	ENSMUSG00000030058.17	ENSMUST00000113607.9	Copg1	Copg1-202	Known	Known	None	0.3499999940395355	None	None	None	None
m54284U_191107_221739/106170959/ccs	PacBio_Cortex_Rep1	mm10_ERCC_SIRV	chr3	100162529	100206654	+	14	2533	9041	23675	ENSMUSG00000027865.10	ENSMUST00000029459.9	Gdap2	Gdap2-201	Known	Known	None	0.15000000596046448	None	None	None	None
m54284U_191107_221739/68224813/ccs	PacBio_Cortex_Rep1	mm10_ERCC_SIRV	chr1	86064673	86132743	+	22	2655	1448	284701	ENSMUSG00000026229.17	ENCODEMT000284701	Psmd1	ENCODEMT000284701	Known	ISM	Both	0.800000011920929	None	None	None	None
m54284U_191213_120042/135987888/ccs	PacBio_Hippocampus_Rep2	mm10_ERCC_SIRV	chr13	93192252	93166366	-	11	1768	39632	285163	ENSMUSG00000042167.6	ENCODEMT000285163	Tent2	ENCODEMT000285163	Known	NNC	None	0.4000000059604645	None	None	None	None
m54284U_191107_221739/89457836/ccs	PacBio_Cortex_Rep1	mm10_ERCC_SIRV	chr9	42264267	42254178	-	6	2215	27512	71748	ENSMUSG00000032018.14	ENSMUST00000052725.14	Sc5d	Sc5d-201	Known	Known	None	0.75	None	None	None	None
m54284U_191109_043049/81200314/ccs	PacBio_Cortex_Rep2	mm10_ERCC_SIRV	chr6	87887942	87913588	+	24	4005	18041	47196	ENSMUSG00000030058.17	ENSMUST00000113607.9	Copg1	Copg1-202	Known	Known	None	0.3499999940395355	None	None	None	None
m54284U_191213_120042/159974500/ccs	PacBio_Hippocampus_Rep2	mm10_ERCC_SIRV	chr7	44496451	44490124	-	7	1607	21283	55335	ENSMUSG00000008140.17	ENSMUST00000118808.7	Emc10	Emc10-202	Known	Known	None	0.15000000596046448	None	None	None	None
m54284U_191212_053548/118229427/ccs	PacBio_Hippocampus_Rep1	mm10_ERCC_SIRV	chr15	81466340	81476367	+	5	1629	43833	112903	ENSMUSG00000022400.9	ENSMUST00000023036.6	Rbx1	Rbx1-201	Known	Known	None	0.10000000149011612	None	None	None	None
m54284U_191212_053548/130614864/ccs	PacBio_Hippocampus_Rep1	mm10_ERCC_SIRV	chr5	65391609	65409177	+	11	1526	14127	36865	ENSMUSG00000029199.11	ENSMUST00000122026.5	Lias	Lias-202	Known	Known	None	0.4000000059604645	None	None	None	None
m54284U_191107_221739/63637034/ccs	PacBio_Cortex_Rep1	mm10_ERCC_SIRV	chr13	93167531	93173165	+	2	5299	67804	285165	ENCODEMG000067804	ENCODEMT000285165	ENCODEMG000067804	ENCODEMT000285165	Antisense	Antisense	None	0.699999988079071	None	None	None	None
m54284U_191107_221739/136774045/ccs	PacBio_Cortex_Rep1	mm10_ERCC_SIRV	chr17	36042719	36037132	-	8	1962	47318	285164	ENSMUSG00000056116.18	ENCODEMT000285164	H2-T22	ENCODEMT000285164	Known	NIC	None	0.0	None	None	None	None
m54284U_191109_043049/84936893/ccs	PacBio_Cortex_Rep2	mm10_ERCC_SIRV	chr19	44555413	44550255	-	5	638	50939	133525	ENSMUSG00000025204.10	ENSMUST00000026222.10	Ndufb8	Ndufb8-201	Known	Known	None	0.05000000074505806	None	None	None	None
m54284U_191107_221739/120195296/ccs	PacBio_Cortex_Rep1	mm10_ERCC_SIRV	chr1	86064673	86132749	+	22	2661	1448	284701	ENSMUSG00000026229.17	ENCODEMT000284701	Psmd1	ENCODEMT000284701	Known	ISM	Both	0.8999999761581421	None	None	None	None
m54284U_191109_043049/92342605/ccs	PacBio_Cortex_Rep2	mm10_ERCC_SIRV	chr6	87887942	87913588	+	24	4005	18041	47196	ENSMUSG00000030058.17	ENSMUST00000113607.9	Copg1	Copg1-202	Known	Known	None	0.3499999940395355	None	None	None	None
m54284U_191107_221739/142477643/ccs	PacBio_Cortex_Rep1	mm10_ERCC_SIRV	chrX	136993193	136996378	+	4	2181	53304	138377	ENSMUSG00000031428.11	ENSMUST00000113067.7	Zcchc18	Zcchc18-203	Known	Known	None	0.15000000596046448	None	None	None	None
m54284U_191107_221739/114426385/ccs	PacBio_Cortex_Rep1	mm10_ERCC_SIRV	chr3	100162529	100206637	+	14	2516	9041	23675	ENSMUSG00000027865.10	ENSMUST00000029459.9	Gdap2	Gdap2-201	Known	Known	None	0.25	None	None	None	None
m54284U_191213_120042/81724220/ccs	PacBio_Hippocampus_Rep2	mm10_ERCC_SIRV	chr11	57518710	57530880	+	3	1882	33014	86587	ENSMUSG00000020522.13	ENSMUST00000020830.13	Mfap3	Mfap3-201	Known	Known	None	0.8500000238418579	None	None	None	None
m54284U_191107_221739/97585472/ccs	PacBio_Cortex_Rep1	mm10_ERCC_SIRV	chr9	42264272	42254178	-	6	2220	27512	71748	ENSMUSG00000032018.14	ENSMUST00000052725.14	Sc5d	Sc5d-201	Known	Known	None	0.75	None	None	None	None
m54284U_191107_221739/87884781/ccs	PacBio_Cortex_Rep1	mm10_ERCC_SIRV	chr5	65391611	65408953	+	11	1300	14127	36865	ENSMUSG00000029199.11	ENSMUST00000122026.5	Lias	Lias-202	Known	Known	None	0.8500000238418579	None	None	None	None
m54284U_191213_120042/159975463/ccs	PacBio_Hippocampus_Rep2	mm10_ERCC_SIRV	chr7	44496417	44490124	-	7	1573	21283	55335	ENSMUSG00000008140.17	ENSMUST00000118808.7	Emc10	Emc10-202	Known	Known	None	0.15000000596046448	None	None	None	None
m54284U_191213_120042/159189247/ccs	PacBio_Hippocampus_Rep2	mm10_ERCC_SIRV	chr15	81466340	81476363	+	5	1625	43833	112903	ENSMUSG00000022400.9	ENSMUST00000023036.6	Rbx1	Rbx1-201	Known	Known	None	0.15000000596046448	None	None	None	None
m54284U_191109_043049/134416822/ccs	PacBio_Cortex_Rep2	mm10_ERCC_SIRV	chr6	87887942	87913588	+	24	4005	18041	47196	ENSMUSG00000030058.17	ENSMUST00000113607.9	Copg1	Copg1-202	Known	Known	None	0.3499999940395355	None	None	None	None
m54284U_191109_043049/14352851/ccs	PacBio_Cortex_Rep2	mm10_ERCC_SIRV	chr1	86064673	86132748	+	22	2660	1448	284701	ENSMUSG00000026229.17	ENCODEMT000284701	Psmd1	ENCODEMT000284701	Known	ISM	Both	0.8500000238418579	None	None	None	None
m54284U_191109_043049/106103818/ccs	PacBio_Cortex_Rep2	mm10_ERCC_SIRV	chr19	44555426	44550255	-	5	651	50939	133525	ENSMUSG00000025204.10	ENSMUST00000026222.10	Ndufb8	Ndufb8-201	Known	Known	None	0.05000000074505806	None	None	None	None
m54284U_191107_221739/145295603/ccs	PacBio_Cortex_Rep1	mm10_ERCC_SIRV	chrX	136993193	136996379	+	4	2222	53304	138377	ENSMUSG00000031428.11	ENSMUST00000113067.7	Zcchc18	Zcchc18-203	Known	Known	None	0.15000000596046448	None	None	None	None
m54284U_191107_221739/118555801/ccs	PacBio_Cortex_Rep1	mm10_ERCC_SIRV	chr3	100162529	100206635	+	14	2514	9041	23675	ENSMUSG00000027865.10	ENSMUST00000029459.9	Gdap2	Gdap2-201	Known	Known	None	0.25	None	None	None	None
m54284U_191109_043049/135856836/ccs	PacBio_Cortex_Rep2	mm10_ERCC_SIRV	chr6	87887942	87913567	+	24	4004	18041	47196	ENSMUSG00000030058.17	ENSMUST00000113607.9	Copg1	Copg1-202	Known	Known	None	0.4000000059604645	None	None	None	None
m54284U_191212_053548/137889274/ccs	PacBio_Hippocampus_Rep1	mm10_ERCC_SIRV	chr5	65391613	65409208	+	11	1553	14127	36865	ENSMUSG00000029199.11	ENSMUST00000122026.5	Lias	Lias-202	Known	Known	None	0.05000000074505806	None	None	None	None
m54284U_191107_221739/112919886/ccs	PacBio_Cortex_Rep1	mm10_ERCC_SIRV	chr9	42264233	42254178	-	6	2181	27512	71748	ENSMUSG00000032018.14	ENSMUST00000052725.14	Sc5d	Sc5d-201	Known	Known	None	0.75	None	None	None	None
m54284U_191213_120042/160170334/ccs	PacBio_Hippocampus_Rep2	mm10_ERCC_SIRV	chr7	44496439	44490124	-	7	1595	21283	55335	ENSMUSG00000008140.17	ENSMUST00000118808.7	Emc10	Emc10-202	Known	Known	None	0.15000000596046448	None	None	None	None
m54284U_191213_120042/163055306/ccs	PacBio_Hippocampus_Rep2	mm10_ERCC_SIRV	chr15	81466340	81476361	+	5	1623	43833	112903	ENSMUSG00000022400.9	ENSMUST00000023036.6	Rbx1	Rbx1-201	Known	Known	None	0.15000000596046448	None	None	None	None
m54284U_191109_043049/21628977/ccs	PacBio_Cortex_Rep2	mm10_ERCC_SIRV	chr1	86064673	86132747	+	22	2659	1448	284701	ENSMUSG00000026229.17	ENCODEMT000284701	Psmd1	ENCODEMT000284701	Known	ISM	Both	0.800000011920929	None	None	None	None
m54284U_191107_221739/159779350/ccs	PacBio_Cortex_Rep1	mm10_ERCC_SIRV	chr17	36042744	36037132	-	7	3193	47318	285166	ENSMUSG00000056116.18	ENCODEMT000285166	H2-T22	ENCODEMT000285166	Known	ISM	Prefix	0.0	None	None	None	None
m54284U_191213_120042/86967801/ccs	PacBio_Hippocampus_Rep2	mm10_ERCC_SIRV	chr11	57518710	57530882	+	3	1884	33014	86587	ENSMUSG00000020522.13	ENSMUST00000020830.13	Mfap3	Mfap3-201	Known	Known	None	0.949999988079071	None	None	None	None
m54284U_191109_043049/159122542/ccs	PacBio_Cortex_Rep2	mm10_ERCC_SIRV	chr13	93192401	93170507	-	8	2470	39632	285167	ENSMUSG00000042167.6	ENCODEMT000285167	Tent2	ENCODEMT000285167	Known	ISM	Prefix	0.20000000298023224	None	None	None	None
m54284U_191109_043049/126880255/ccs	PacBio_Cortex_Rep2	mm10_ERCC_SIRV	chr19	44555414	44550255	-	5	639	50939	133525	ENSMUSG00000025204.10	ENSMUST00000026222.10	Ndufb8	Ndufb8-201	Known	Known	None	0.05000000074505806	None	None	None	None
m54284U_191109_043049/144507927/ccs	PacBio_Cortex_Rep2	mm10_ERCC_SIRV	chr6	87887942	87913586	+	24	4003	18041	47196	ENSMUSG00000030058.17	ENSMUST00000113607.9	Copg1	Copg1-202	Known	Known	None	0.3499999940395355	None	None	None	None
m54284U_191107_221739/152634353/ccs	PacBio_Cortex_Rep1	mm10_ERCC_SIRV	chrX	136993193	136996372	+	4	2267	53304	138378	ENSMUSG00000031428.11	ENSMUST00000101227.2	Zcchc18	Zcchc18-202	Known	Known	None	0.30000001192092896	None	None	None	None
m54284U_191212_053548/78841304/ccs	PacBio_Hippocampus_Rep1	mm10_ERCC_SIRV	chr5	65391623	65409170	+	11	1505	14127	36865	ENSMUSG00000029199.11	ENSMUST00000122026.5	Lias	Lias-202	Known	Known	None	0.20000000298023224	None	None	None	None
m54284U_191107_221739/161350465/ccs	PacBio_Cortex_Rep1	mm10_ERCC_SIRV	chr3	100162529	100206654	+	14	2533	9041	23675	ENSMUSG00000027865.10	ENSMUST00000029459.9	Gdap2	Gdap2-201	Known	Known	None	0.15000000596046448	None	None	None	None
m54284U_191109_043049/69534788/ccs	PacBio_Cortex_Rep2	mm10_ERCC_SIRV	chr1	86064673	86132749	+	22	2661	1448	284701	ENSMUSG00000026229.17	ENCODEMT000284701	Psmd1	ENCODEMT000284701	Known	ISM	Both	0.8999999761581421	None	None	None	None
m54284U_191109_043049/163841106/ccs	PacBio_Cortex_Rep2	mm10_ERCC_SIRV	chr6	87887942	87913588	+	24	4005	18041	47196	ENSMUSG00000030058.17	ENSMUST00000113607.9	Copg1	Copg1-202	Known	Known	None	0.3499999940395355	None	None	None	None
m54284U_191107_221739/114034492/ccs	PacBio_Cortex_Rep1	mm10_ERCC_SIRV	chr9	42264233	42254178	-	5	2501	27512	284573	ENSMUSG00000032018.14	ENCODEMT000284573	Sc5d	ENCODEMT000284573	Known	ISM	Prefix	0.75	None	None	None	None
m54284U_191213_120042/160760798/ccs	PacBio_Hippocampus_Rep2	mm10_ERCC_SIRV	chr7	44496450	44490124	-	7	1606	21283	55335	ENSMUSG00000008140.17	ENSMUST00000118808.7	Emc10	Emc10-202	Known	Known	None	0.15000000596046448	None	None	None	None
m54284U_191107_221739/4194306/ccs	PacBio_Cortex_Rep1	mm10_ERCC_SIRV	chr15	81466341	81476362	+	5	1623	43833	112903	ENSMUSG00000022400.9	ENSMUST00000023036.6	Rbx1	Rbx1-201	Known	Known	None	0.15000000596046448	None	None	None	None
m54284U_191107_221739/157550576/ccs	PacBio_Cortex_Rep1	mm10_ERCC_SIRV	chrX	136993193	136996370	+	4	2213	53304	138377	ENSMUSG00000031428.11	ENSMUST00000113067.7	Zcchc18	Zcchc18-203	Known	Known	None	0.30000001192092896	None	None	None	None
m54284U_191107_221739/33948108/ccs	PacBio_Cortex_Rep1	mm10_ERCC_SIRV	chr19	44555424	44550256	-	5	648	50939	133525	ENSMUSG00000025204.10	ENSMUST00000026222.10	Ndufb8	Ndufb8-201	Known	Known	None	0.05000000074505806	None	None	None	None
m54284U_191212_053548/7408416/ccs	PacBio_Hippocampus_Rep1	mm10_ERCC_SIRV	chr6	87887942	87912526	+	24	2943	18041	47196	ENSMUSG00000030058.17	ENSMUST00000113607.9	Copg1	Copg1-202	Known	Known	None	0.44999998807907104	None	None	None	None
m54284U_191109_043049/71762346/ccs	PacBio_Cortex_Rep2	mm10_ERCC_SIRV	chr1	86064673	86132750	+	22	2662	1448	284701	ENSMUSG00000026229.17	ENCODEMT000284701	Psmd1	ENCODEMT000284701	Known	ISM	Both	0.8999999761581421	None	None	None	None
m54284U_191107_221739/173082659/ccs	PacBio_Cortex_Rep1	mm10_ERCC_SIRV	chr11	57518711	57530873	+	3	1874	33014	86587	ENSMUSG00000020522.13	ENSMUST00000020830.13	Mfap3	Mfap3-201	Known	Known	None	0.550000011920929	None	None	None	None
m54284U_191107_221739/167314875/ccs	PacBio_Cortex_Rep1	mm10_ERCC_SIRV	chr3	100162529	100206641	+	14	2520	9041	23675	ENSMUSG00000027865.10	ENSMUST00000029459.9	Gdap2	Gdap2-201	Known	Known	None	0.20000000298023224	None	None	None	None
m54284U_191212_053548/59311313/ccs	PacBio_Hippocampus_Rep1	mm10_ERCC_SIRV	chr5	65391624	65396168	+	3	1664	14127	36867	ENSMUSG00000029199.11	ENSMUST00000139847.7	Lias	Lias-205	Known	Known	None	0.8500000238418579	None	None	None	None
m54284U_191109_043049/65011941/ccs	PacBio_Cortex_Rep2	mm10_ERCC_SIRV	chr13	93192386	93173166	-	7	2555	39632	285168	ENSMUSG00000042167.6	ENCODEMT000285168	Tent2	ENCODEMT000285168	Known	ISM	Prefix	0.20000000298023224	None	None	None	None
m54284U_191107_221739/168494003/ccs	PacBio_Cortex_Rep1	mm10_ERCC_SIRV	chr17	36040692	36037129	-	3	2155	47318	285155	ENSMUSG00000056116.18	ENCODEMT000285155	H2-T22	ENCODEMT000285155	Known	ISM	Suffix	0.0	None	None	None	None
m54284U_191107_221739/135397738/ccs	PacBio_Cortex_Rep1	mm10_ERCC_SIRV	chr9	42264244	42254178	-	6	2192	27512	71748	ENSMUSG00000032018.14	ENSMUST00000052725.14	Sc5d	Sc5d-201	Known	Known	None	0.75	None	None	None	None
m54284U_191213_120042/160893282/ccs	PacBio_Hippocampus_Rep2	mm10_ERCC_SIRV	chr7	44496436	44490124	-	7	1592	21283	55335	ENSMUSG00000008140.17	ENSMUST00000118808.7	Emc10	Emc10-202	Known	Known	None	0.15000000596046448	None	None	None	None
m54284U_191212_053548/8260039/ccs	PacBio_Hippocampus_Rep1	mm10_ERCC_SIRV	chr6	87887942	87913587	+	24	4004	18041	47196	ENSMUSG00000030058.17	ENSMUST00000113607.9	Copg1	Copg1-202	Known	Known	None	0.3499999940395355	None	None	None	None
m54284U_191213_120042/159253512/ccs	PacBio_Hippocampus_Rep2	mm10_ERCC_SIRV	chr15	81466342	81476361	+	5	1621	43833	112903	ENSMUSG00000022400.9	ENSMUST00000023036.6	Rbx1	Rbx1-201	Known	Known	None	0.15000000596046448	None	None	None	None
m54284U_191107_221739/166004124/ccs	PacBio_Cortex_Rep1	mm10_ERCC_SIRV	chrX	136993193	136996091	+	4	1934	53304	138377	ENSMUSG00000031428.11	ENSMUST00000113067.7	Zcchc18	Zcchc18-203	Known	Known	None	0.6499999761581421	None	None	None	None
m54284U_191109_043049/92080336/ccs	PacBio_Cortex_Rep2	mm10_ERCC_SIRV	chr1	86064658	86130727	+	21	2601	1448	284702	ENSMUSG00000026229.17	ENCODEMT000284702	Psmd1	ENCODEMT000284702	Known	ISM	Prefix	0.699999988079071	None	None	None	None
m54284U_191107_221739/68749278/ccs	PacBio_Cortex_Rep1	mm10_ERCC_SIRV	chr19	44555409	44550257	-	5	632	50939	133525	ENSMUSG00000025204.10	ENSMUST00000026222.10	Ndufb8	Ndufb8-201	Known	Known	None	0.10000000149011612	None	None	None	None
m54284U_191212_053548/100927763/ccs	PacBio_Hippocampus_Rep1	mm10_ERCC_SIRV	chr5	65391624	65408953	+	11	1287	14127	36865	ENSMUSG00000029199.11	ENSMUST00000122026.5	Lias	Lias-202	Known	Known	None	0.8500000238418579	None	None	None	None
m54284U_191212_053548/39978802/ccs	PacBio_Hippocampus_Rep1	mm10_ERCC_SIRV	chr6	87887942	87913599	+	24	4016	18041	47196	ENSMUSG00000030058.17	ENSMUST00000113607.9	Copg1	Copg1-202	Known	Known	None	0.15000000596046448	None	None	None	None
m54284U_191107_221739/137757192/ccs	PacBio_Cortex_Rep1	mm10_ERCC_SIRV	chr9	42264242	42254178	-	6	2190	27512	71748	ENSMUSG00000032018.14	ENSMUST00000052725.14	Sc5d	Sc5d-201	Known	Known	None	0.75	None	None	None	None
m54284U_191109_043049/47516403/ccs	PacBio_Cortex_Rep2	mm10_ERCC_SIRV	chr11	57518711	57530882	+	3	1883	33014	86587	ENSMUSG00000020522.13	ENSMUST00000020830.13	Mfap3	Mfap3-201	Known	Known	None	0.949999988079071	None	None	None	None
m54284U_191107_221739/170000631/ccs	PacBio_Cortex_Rep1	mm10_ERCC_SIRV	chr3	100162529	100206637	+	14	2516	9041	23675	ENSMUSG00000027865.10	ENSMUST00000029459.9	Gdap2	Gdap2-201	Known	Known	None	0.25	None	None	None	None
m54284U_191109_043049/8521492/ccs	PacBio_Cortex_Rep2	mm10_ERCC_SIRV	chr17	36042745	36037132	-	6	3303	47318	123732	ENSMUSG00000056116.18	ENSMUST00000172633.7	H2-T22	H2-T22-204	Known	Known	None	0.0	None	None	None	None
m54284U_191107_221739/127141266/ccs	PacBio_Cortex_Rep1	mm10_ERCC_SIRV	chr15	81466343	81476366	+	5	1625	43833	112903	ENSMUSG00000022400.9	ENSMUST00000023036.6	Rbx1	Rbx1-201	Known	Known	None	0.05000000074505806	None	None	None	None
m54284U_191213_120042/161219233/ccs	PacBio_Hippocampus_Rep2	mm10_ERCC_SIRV	chr7	44496460	44490124	-	8	1703	21283	55336	ENSMUSG00000008140.17	ENSMUST00000118515.7	Emc10	Emc10-201	Known	Known	None	0.15000000596046448	None	None	None	None
m54284U_191109_043049/98632002/ccs	PacBio_Cortex_Rep2	mm10_ERCC_SIRV	chr1	86064673	86132748	+	22	2660	1448	284701	ENSMUSG00000026229.17	ENCODEMT000284701	Psmd1	ENCODEMT000284701	Known	ISM	Both	0.8500000238418579	None	None	None	None
m54284U_191107_221739/168296551/ccs	PacBio_Cortex_Rep1	mm10_ERCC_SIRV	chrX	136993193	136996371	+	4	2266	53304	138378	ENSMUSG00000031428.11	ENSMUST00000101227.2	Zcchc18	Zcchc18-202	Known	Known	None	0.30000001192092896	None	None	None	None
m54284U_191109_043049/22873283/ccs	PacBio_Cortex_Rep2	mm10_ERCC_SIRV	chr13	93192399	93173678	-	7	2057	39632	285168	ENSMUSG00000042167.6	ENCODEMT000285168	Tent2	ENCODEMT000285168	Known	ISM	Prefix	0.30000001192092896	None	None	None	None
m54284U_191109_043049/115999514/ccs	PacBio_Cortex_Rep2	mm10_ERCC_SIRV	chr19	44555408	44550257	-	5	588	50939	133526	ENSMUSG00000025204.10	ENSMUST00000168083.1	Ndufb8	Ndufb8-205	Known	Known	None	0.10000000149011612	None	None	None	None
m54284U_191212_053548/52824225/ccs	PacBio_Hippocampus_Rep1	mm10_ERCC_SIRV	chr6	87887942	87912518	+	24	2944	18041	47196	ENSMUSG00000030058.17	ENSMUST00000113607.9	Copg1	Copg1-202	Known	Known	None	0.30000001192092896	None	None	None	None
m54284U_191107_221739/61998844/ccs	PacBio_Cortex_Rep1	mm10_ERCC_SIRV	chr5	65391625	65408949	+	11	1282	14127	36865	ENSMUSG00000029199.11	ENSMUST00000122026.5	Lias	Lias-202	Known	Known	None	0.75	None	None	None	None
m54284U_191107_221739/141230792/ccs	PacBio_Cortex_Rep1	mm10_ERCC_SIRV	chr9	42264267	42254178	-	6	2215	27512	71748	ENSMUSG00000032018.14	ENSMUST00000052725.14	Sc5d	Sc5d-201	Known	Known	None	0.75	None	None	None	None
m54284U_191212_053548/59311714/ccs	PacBio_Hippocampus_Rep1	mm10_ERCC_SIRV	chr1	86064673	86132748	+	22	2660	1448	284701	ENSMUSG00000026229.17	ENCODEMT000284701	Psmd1	ENCODEMT000284701	Known	ISM	Both	0.8500000238418579	None	None	None	None
m54284U_191109_043049/33228067/ccs	PacBio_Cortex_Rep2	mm10_ERCC_SIRV	chr15	81466343	81476361	+	5	1620	43833	112903	ENSMUSG00000022400.9	ENSMUST00000023036.6	Rbx1	Rbx1-201	Known	Known	None	0.15000000596046448	None	None	None	None
m54284U_191212_053548/84150566/ccs	PacBio_Hippocampus_Rep1	mm10_ERCC_SIRV	chr6	87887942	87912528	+	24	2945	18041	47196	ENSMUSG00000030058.17	ENSMUST00000113607.9	Copg1	Copg1-202	Known	Known	None	0.550000011920929	None	None	None	None
m54284U_191109_043049/8126922/ccs	PacBio_Cortex_Rep2	mm10_ERCC_SIRV	chr3	100162529	100206445	+	14	2324	9041	23675	ENSMUSG00000027865.10	ENSMUST00000029459.9	Gdap2	Gdap2-201	Known	Known	None	0.25	None	None	None	None
m54284U_191109_043049/117049467/ccs	PacBio_Cortex_Rep2	mm10_ERCC_SIRV	chr13	93192193	93174722	-	6	1606	39632	285169	ENSMUSG00000042167.6	ENCODEMT000285169	Tent2	ENCODEMT000285169	Known	ISM	Prefix	0.25	None	None	None	None
m54284U_191213_120042/54593203/ccs	PacBio_Hippocampus_Rep2	mm10_ERCC_SIRV	chr11	57518711	57530882	+	3	1883	33014	86587	ENSMUSG00000020522.13	ENSMUST00000020830.13	Mfap3	Mfap3-201	Known	Known	None	0.949999988079071	None	None	None	None
m54284U_191109_043049/31524890/ccs	PacBio_Cortex_Rep2	mm10_ERCC_SIRV	chr17	36042741	36037132	-	8	2314	47318	285170	ENSMUSG00000056116.18	ENCODEMT000285170	H2-T22	ENCODEMT000285170	Known	NIC	None	0.0	None	None	None	None
m54284U_191107_221739/171901021/ccs	PacBio_Cortex_Rep1	mm10_ERCC_SIRV	chrX	136993193	136996372	+	4	2215	53304	138377	ENSMUSG00000031428.11	ENSMUST00000113067.7	Zcchc18	Zcchc18-203	Known	Known	None	0.30000001192092896	None	None	None	None
m54284U_191213_120042/161220986/ccs	PacBio_Hippocampus_Rep2	mm10_ERCC_SIRV	chr7	44496428	44490124	-	7	1584	21283	55335	ENSMUSG00000008140.17	ENSMUST00000118808.7	Emc10	Emc10-202	Known	Known	None	0.15000000596046448	None	None	None	None
m54284U_191212_053548/124322879/ccs	PacBio_Hippocampus_Rep1	mm10_ERCC_SIRV	chr6	87887942	87913588	+	24	4065	18041	285171	ENSMUSG00000030058.17	ENCODEMT000285171	Copg1	ENCODEMT000285171	Known	NNC	None	0.3499999940395355	None	None	None	None
m54284U_191107_221739/21039777/ccs	PacBio_Cortex_Rep1	mm10_ERCC_SIRV	chr19	44555407	44550258	-	5	629	50939	133525	ENSMUSG00000025204.10	ENSMUST00000026222.10	Ndufb8	Ndufb8-201	Known	Known	None	0.15000000596046448	None	None	None	None
m54284U_191212_053548/80609910/ccs	PacBio_Hippocampus_Rep1	mm10_ERCC_SIRV	chr1	86064673	86132743	+	22	2655	1448	284701	ENSMUSG00000026229.17	ENCODEMT000284701	Psmd1	ENCODEMT000284701	Known	ISM	Both	0.800000011920929	None	None	None	None
m54284U_191109_043049/151913098/ccs	PacBio_Cortex_Rep2	mm10_ERCC_SIRV	chr5	65391625	65409177	+	11	1510	14127	36865	ENSMUSG00000029199.11	ENSMUST00000122026.5	Lias	Lias-202	Known	Known	None	0.4000000059604645	None	None	None	None
m54284U_191107_221739/143000016/ccs	PacBio_Cortex_Rep1	mm10_ERCC_SIRV	chr9	42264245	42254178	-	6	2193	27512	71748	ENSMUSG00000032018.14	ENSMUST00000052725.14	Sc5d	Sc5d-201	Known	Known	None	0.75	None	None	None	None
m54284U_191109_043049/98238745/ccs	PacBio_Cortex_Rep2	mm10_ERCC_SIRV	chr15	81466343	81476358	+	5	1617	43833	112903	ENSMUSG00000022400.9	ENSMUST00000023036.6	Rbx1	Rbx1-201	Known	Known	None	0.15000000596046448	None	None	None	None
m54284U_191212_053548/34277610/ccs	PacBio_Hippocampus_Rep1	mm10_ERCC_SIRV	chr17	36042696	36037132	-	9	2850	47318	285172	ENSMUSG00000056116.18	ENCODEMT000285172	H2-T22	ENCODEMT000285172	Known	NIC	None	0.0	None	None	None	None
m54284U_191213_120042/16451971/ccs	PacBio_Hippocampus_Rep2	mm10_ERCC_SIRV	chr1	86064673	86132749	+	22	2661	1448	284701	ENSMUSG00000026229.17	ENCODEMT000284701	Psmd1	ENCODEMT000284701	Known	ISM	Both	0.8999999761581421	None	None	None	None
m54284U_191107_221739/172624692/ccs	PacBio_Cortex_Rep1	mm10_ERCC_SIRV	chrX	136993193	136996091	+	4	1986	53304	138378	ENSMUSG00000031428.11	ENSMUST00000101227.2	Zcchc18	Zcchc18-202	Known	Known	None	0.6499999761581421	None	None	None	None
m54284U_191213_120042/161286331/ccs	PacBio_Hippocampus_Rep2	mm10_ERCC_SIRV	chr7	44496436	44490124	-	7	1592	21283	55335	ENSMUSG00000008140.17	ENSMUST00000118808.7	Emc10	Emc10-202	Known	Known	None	0.15000000596046448	None	None	None	None
m54284U_191109_043049/100794746/ccs	PacBio_Cortex_Rep2	mm10_ERCC_SIRV	chr19	44555432	44550259	-	5	653	50939	133525	ENSMUSG00000025204.10	ENSMUST00000026222.10	Ndufb8	Ndufb8-201	Known	Known	None	0.20000000298023224	None	None	None	None
m54284U_191109_043049/18744319/ccs	PacBio_Cortex_Rep2	mm10_ERCC_SIRV	chr3	100162529	100206283	+	14	2162	9041	23675	ENSMUSG00000027865.10	ENSMUST00000029459.9	Gdap2	Gdap2-201	Known	Known	None	0.25	None	None	None	None
m54284U_191212_053548/40699057/ccs	PacBio_Hippocampus_Rep1	mm10_ERCC_SIRV	chr5	65391625	65409176	+	11	1509	14127	36865	ENSMUSG00000029199.11	ENSMUST00000122026.5	Lias	Lias-202	Known	Known	None	0.4000000059604645	None	None	None	None
m54284U_191212_053548/141035866/ccs	PacBio_Hippocampus_Rep1	mm10_ERCC_SIRV	chr6	87887953	87913593	+	24	3996	18041	284649	ENSMUSG00000030058.17	ENCODEMT000284649	Copg1	ENCODEMT000284649	Known	NNC	None	0.3499999940395355	None	None	None	None
m54284U_191213_120042/77333756/ccs	PacBio_Hippocampus_Rep2	mm10_ERCC_SIRV	chr5	65391625	65410423	+	11	3161	14127	285173	ENSMUSG00000029199.11	ENCODEMT000285173	Lias	ENCODEMT000285173	Known	NNC	None	0.30000001192092896	None	None	None	None
m54284U_191213_120042/75040575/ccs	PacBio_Hippocampus_Rep2	mm10_ERCC_SIRV	chr11	57518711	57530882	+	3	1883	33014	86587	ENSMUSG00000020522.13	ENSMUST00000020830.13	Mfap3	Mfap3-201	Known	Known	None	0.949999988079071	None	None	None	None
m54284U_191107_221739/145556421/ccs	PacBio_Cortex_Rep1	mm10_ERCC_SIRV	chr9	42264276	42254178	-	6	2224	27512	71748	ENSMUSG00000032018.14	ENSMUST00000052725.14	Sc5d	Sc5d-201	Known	Known	None	0.75	None	None	None	None
m54284U_191213_120042/28576146/ccs	PacBio_Hippocampus_Rep2	mm10_ERCC_SIRV	chr1	86064658	86130729	+	21	2603	1448	284702	ENSMUSG00000026229.17	ENCODEMT000284702	Psmd1	ENCODEMT000284702	Known	ISM	Prefix	0.800000011920929	None	None	None	None
m54284U_191212_053548/152961269/ccs	PacBio_Hippocampus_Rep1	mm10_ERCC_SIRV	chr13	93192399	93174782	-	6	3198	39632	285174	ENSMUSG00000042167.6	ENCODEMT000285174	Tent2	ENCODEMT000285174	Known	NIC	None	0.800000011920929	None	None	None	None
m54284U_191213_120042/75301164/ccs	PacBio_Hippocampus_Rep2	mm10_ERCC_SIRV	chr15	81466343	81476369	+	5	1628	43833	112903	ENSMUSG00000022400.9	ENSMUST00000023036.6	Rbx1	Rbx1-201	Known	Known	None	0.10000000149011612	None	None	None	None
m54284U_191213_120042/161415708/ccs	PacBio_Hippocampus_Rep2	mm10_ERCC_SIRV	chr7	44496440	44490124	-	7	1596	21283	55335	ENSMUSG00000008140.17	ENSMUST00000118808.7	Emc10	Emc10-202	Known	Known	None	0.15000000596046448	None	None	None	None
m54284U_191213_120042/52298609/ccs	PacBio_Hippocampus_Rep2	mm10_ERCC_SIRV	chr17	36042702	36037132	-	9	2821	47318	123733	ENSMUSG00000056116.18	ENSMUST00000058801.14	H2-T22	H2-T22-201	Known	Known	None	0.0	None	None	None	None
m54284U_191107_221739/176816374/ccs	PacBio_Cortex_Rep1	mm10_ERCC_SIRV	chrX	136993173	136996162	+	3	1982	53304	284860	ENSMUSG00000031428.11	ENCODEMT000284860	Zcchc18	ENCODEMT000284860	Known	NIC	None	0.20000000298023224	None	None	None	None
m54284U_191212_053548/124911646/ccs	PacBio_Hippocampus_Rep1	mm10_ERCC_SIRV	chr19	44555406	44550260	-	5	1591	50939	284966	ENSMUSG00000025204.10	ENCODEMT000284966	Ndufb8	ENCODEMT000284966	Known	NNC	None	0.20000000298023224	None	None	None	None
m54284U_191109_043049/20054457/ccs	PacBio_Cortex_Rep2	mm10_ERCC_SIRV	chr3	100162529	100206446	+	14	2326	9041	23675	ENSMUSG00000027865.10	ENSMUST00000029459.9	Gdap2	Gdap2-201	Known	Known	None	0.25	None	None	None	None
m54284U_191213_120042/23724299/ccs	PacBio_Hippocampus_Rep2	mm10_ERCC_SIRV	chr6	87887942	87913588	+	24	4005	18041	47196	ENSMUSG00000030058.17	ENSMUST00000113607.9	Copg1	Copg1-202	Known	Known	None	0.3499999940395355	None	None	None	None
m54284U_191213_120042/102499129/ccs	PacBio_Hippocampus_Rep2	mm10_ERCC_SIRV	chr1	86064673	86132750	+	22	2662	1448	284701	ENSMUSG00000026229.17	ENCODEMT000284701	Psmd1	ENCODEMT000284701	Known	ISM	Both	0.8999999761581421	None	None	None	None
m54284U_191107_221739/160825775/ccs	PacBio_Cortex_Rep1	mm10_ERCC_SIRV	chr9	42264241	42254178	-	6	2189	27512	71748	ENSMUSG00000032018.14	ENSMUST00000052725.14	Sc5d	Sc5d-201	Known	Known	None	0.75	None	None	None	None
m54284U_191107_221739/164300359/ccs	PacBio_Cortex_Rep1	mm10_ERCC_SIRV	chr13	93184199	93188849	+	1	4651	67805	285175	ENCODEMG000067805	ENCODEMT000285175	ENCODEMG000067805	ENCODEMT000285175	Antisense	Antisense	None	1.0	None	None	None	None
m54284U_191213_120042/117377550/ccs	PacBio_Hippocampus_Rep2	mm10_ERCC_SIRV	chr5	65391625	65396168	+	3	1663	14127	36867	ENSMUSG00000029199.11	ENSMUST00000139847.7	Lias	Lias-205	Known	Known	None	0.8500000238418579	None	None	None	None
m54284U_191213_120042/161809554/ccs	PacBio_Hippocampus_Rep2	mm10_ERCC_SIRV	chr7	44496436	44490124	-	7	1592	21283	55335	ENSMUSG00000008140.17	ENSMUST00000118808.7	Emc10	Emc10-202	Known	Known	None	0.15000000596046448	None	None	None	None
m54284U_191213_120042/97585960/ccs	PacBio_Hippocampus_Rep2	mm10_ERCC_SIRV	chr15	81466343	81476369	+	5	1628	43833	112903	ENSMUSG00000022400.9	ENSMUST00000023036.6	Rbx1	Rbx1-201	Known	Known	None	0.10000000149011612	None	None	None	None
m54284U_191213_120042/24117580/ccs	PacBio_Hippocampus_Rep2	mm10_ERCC_SIRV	chr6	87887942	87913588	+	24	4005	18041	47196	ENSMUSG00000030058.17	ENSMUST00000113607.9	Copg1	Copg1-202	Known	Known	None	0.3499999940395355	None	None	None	None
m54284U_191213_120042/130090999/ccs	PacBio_Hippocampus_Rep2	mm10_ERCC_SIRV	chr11	57518711	57530882	+	3	1883	33014	86587	ENSMUSG00000020522.13	ENSMUST00000020830.13	Mfap3	Mfap3-201	Known	Known	None	0.949999988079071	None	None	None	None
m54284U_191213_120042/121768734/ccs	PacBio_Hippocampus_Rep2	mm10_ERCC_SIRV	chr1	86064673	86132749	+	22	2661	1448	284701	ENSMUSG00000026229.17	ENCODEMT000284701	Psmd1	ENCODEMT000284701	Known	ISM	Both	0.8999999761581421	None	None	None	None
m54284U_191107_221739/264386/ccs	PacBio_Cortex_Rep1	mm10_ERCC_SIRV	chr19	44555407	44550261	-	5	626	50939	133525	ENSMUSG00000025204.10	ENSMUST00000026222.10	Ndufb8	Ndufb8-201	Known	Known	None	0.25	None	None	None	None
m54284U_191213_120042/87164551/ccs	PacBio_Hippocampus_Rep2	mm10_ERCC_SIRV	chr17	36042744	36037132	-	9	2092	47318	285176	ENSMUSG00000056116.18	ENCODEMT000285176	H2-T22	ENCODEMT000285176	Known	NIC	None	0.0	None	None	None	None
m54284U_191109_043049/3279098/ccs	PacBio_Cortex_Rep2	mm10_ERCC_SIRV	chrX	136993193	136996371	+	4	2214	53304	138377	ENSMUSG00000031428.11	ENSMUST00000113067.7	Zcchc18	Zcchc18-203	Known	Known	None	0.30000001192092896	None	None	None	None
m54284U_191109_043049/22087723/ccs	PacBio_Cortex_Rep2	mm10_ERCC_SIRV	chr3	100162529	100206647	+	14	2526	9041	23675	ENSMUSG00000027865.10	ENSMUST00000029459.9	Gdap2	Gdap2-201	Known	Known	None	0.15000000596046448	None	None	None	None
m54284U_191109_043049/198356/ccs	PacBio_Cortex_Rep2	mm10_ERCC_SIRV	chr9	42264256	42254178	-	6	2204	27512	71748	ENSMUSG00000032018.14	ENSMUST00000052725.14	Sc5d	Sc5d-201	Known	Known	None	0.75	None	None	None	None
m54284U_191213_120042/31000603/ccs	PacBio_Hippocampus_Rep2	mm10_ERCC_SIRV	chr6	87887942	87913588	+	24	4005	18041	47196	ENSMUSG00000030058.17	ENSMUST00000113607.9	Copg1	Copg1-202	Known	Known	None	0.3499999940395355	None	None	None	None
m54284U_191213_120042/198336/ccs	PacBio_Hippocampus_Rep2	mm10_ERCC_SIRV	chr13	93186523	93188849	+	1	2441	67805	285175	ENCODEMG000067805	ENCODEMT000285175	ENCODEMG000067805	ENCODEMT000285175	Antisense	Antisense	None	1.0	None	None	None	None
m54284U_191213_120042/112985509/ccs	PacBio_Hippocampus_Rep2	mm10_ERCC_SIRV	chr5	65391626	65408952	+	11	1284	14127	36865	ENSMUSG00000029199.11	ENSMUST00000122026.5	Lias	Lias-202	Known	Known	None	0.800000011920929	None	None	None	None
m54284U_191107_221739/51382171/ccs	PacBio_Cortex_Rep1	mm10_ERCC_SIRV	chr1	86064674	86132749	+	22	2660	1448	284701	ENSMUSG00000026229.17	ENCODEMT000284701	Psmd1	ENCODEMT000284701	Known	ISM	Both	0.8999999761581421	None	None	None	None
m54284U_191213_120042/162005449/ccs	PacBio_Hippocampus_Rep2	mm10_ERCC_SIRV	chr7	44496452	44490122	-	7	1878	21283	283114	ENSMUSG00000008140.17	ENCODEMT000283114	Emc10	ENCODEMT000283114	Known	ISM	Prefix	0.15000000596046448	None	None	None	None
m54284U_191212_053548/96993456/ccs	PacBio_Hippocampus_Rep1	mm10_ERCC_SIRV	chr13	93186526	93188849	+	1	2438	67805	285175	ENCODEMG000067805	ENCODEMT000285175	ENCODEMG000067805	ENCODEMT000285175	Antisense	Antisense	None	1.0	None	None	None	None
m54284U_191213_120042/111216141/ccs	PacBio_Hippocampus_Rep2	mm10_ERCC_SIRV	chr15	81466343	81476356	+	5	1615	43833	112903	ENSMUSG00000022400.9	ENSMUST00000023036.6	Rbx1	Rbx1-201	Known	Known	None	0.15000000596046448	None	None	None	None
m54284U_191213_120042/48169826/ccs	PacBio_Hippocampus_Rep2	mm10_ERCC_SIRV	chr6	87887942	87912527	+	24	2944	18041	47196	ENSMUSG00000030058.17	ENSMUST00000113607.9	Copg1	Copg1-202	Known	Known	None	0.5	None	None	None	None
m54284U_191107_221739/48955936/ccs	PacBio_Cortex_Rep1	mm10_ERCC_SIRV	chr19	44555416	44550261	-	5	635	50939	133525	ENSMUSG00000025204.10	ENSMUST00000026222.10	Ndufb8	Ndufb8-201	Known	Known	None	0.25	None	None	None	None
m54284U_191109_043049/8521062/ccs	PacBio_Cortex_Rep2	mm10_ERCC_SIRV	chr9	42264267	42254178	-	6	2215	27512	71748	ENSMUSG00000032018.14	ENSMUST00000052725.14	Sc5d	Sc5d-201	Known	Known	None	0.75	None	None	None	None
m54284U_191109_043049/21759464/ccs	PacBio_Cortex_Rep2	mm10_ERCC_SIRV	chr13	93186535	93188611	+	1	2191	67805	285175	ENCODEMG000067805	ENCODEMT000285175	ENCODEMG000067805	ENCODEMT000285175	Antisense	Antisense	None	0.699999988079071	None	None	None	None
m54284U_191109_043049/6883398/ccs	PacBio_Cortex_Rep2	mm10_ERCC_SIRV	chrX	136993193	136996089	+	4	1932	53304	138377	ENSMUSG00000031428.11	ENSMUST00000113067.7	Zcchc18	Zcchc18-203	Known	Known	None	0.550000011920929	None	None	None	None
m54284U_191109_043049/24512401/ccs	PacBio_Cortex_Rep2	mm10_ERCC_SIRV	chr3	100162581	100206660	+	14	2496	9041	284642	ENSMUSG00000027865.10	ENCODEMT000284642	Gdap2	ENCODEMT000284642	Known	NIC	None	0.15000000596046448	None	None	None	None
m54284U_191109_043049/128517855/ccs	PacBio_Cortex_Rep2	mm10_ERCC_SIRV	chr11	57518712	57533814	+	3	4814	33014	86587	ENSMUSG00000020522.13	ENSMUST00000020830.13	Mfap3	Mfap3-201	Known	Known	None	0.3499999940395355	None	None	None	None
m54284U_191107_221739/125042689/ccs	PacBio_Cortex_Rep1	mm10_ERCC_SIRV	chr1	86064674	86132749	+	22	2660	1448	284701	ENSMUSG00000026229.17	ENCODEMT000284701	Psmd1	ENCODEMT000284701	Known	ISM	Both	0.8999999761581421	None	None	None	None
m54284U_191212_053548/141690536/ccs	PacBio_Hippocampus_Rep1	mm10_ERCC_SIRV	chr5	65391637	65409191	+	11	1512	14127	36865	ENSMUSG00000029199.11	ENSMUST00000122026.5	Lias	Lias-202	Known	Known	None	0.4000000059604645	None	None	None	None
m54284U_191213_120042/162007613/ccs	PacBio_Hippocampus_Rep2	mm10_ERCC_SIRV	chr7	44496418	44490124	-	8	1661	21283	55336	ENSMUSG00000008140.17	ENSMUST00000118515.7	Emc10	Emc10-201	Known	Known	None	0.15000000596046448	None	None	None	None
m54284U_191213_120042/56689897/ccs	PacBio_Hippocampus_Rep2	mm10_ERCC_SIRV	chr6	87887942	87913587	+	24	4004	18041	47196	ENSMUSG00000030058.17	ENSMUST00000113607.9	Copg1	Copg1-202	Known	Known	None	0.3499999940395355	None	None	None	None
m54284U_191212_053548/43647500/ccs	PacBio_Hippocampus_Rep1	mm10_ERCC_SIRV	chr13	93186549	93188849	+	1	2415	67805	285175	ENCODEMG000067805	ENCODEMT000285175	ENCODEMG000067805	ENCODEMT000285175	Antisense	Antisense	None	1.0	None	None	None	None
m54284U_191213_120042/88410666/ccs	PacBio_Hippocampus_Rep2	mm10_ERCC_SIRV	chr17	36042704	36037132	-	5	4430	47318	285177	ENSMUSG00000056116.18	ENCODEMT000285177	H2-T22	ENCODEMT000285177	Known	NIC	None	0.0	None	None	None	None
m54284U_191212_053548/110627190/ccs	PacBio_Hippocampus_Rep1	mm10_ERCC_SIRV	chr13	93186549	93188849	+	1	2415	67805	285175	ENCODEMG000067805	ENCODEMT000285175	ENCODEMG000067805	ENCODEMT000285175	Antisense	Antisense	None	1.0	None	None	None	None
m54284U_191107_221739/13239806/ccs	PacBio_Cortex_Rep1	mm10_ERCC_SIRV	chr19	44555404	44550262	-	5	622	50939	133525	ENSMUSG00000025204.10	ENSMUST00000026222.10	Ndufb8	Ndufb8-201	Known	Known	None	0.30000001192092896	None	None	None	None
m54284U_191213_120042/80806494/ccs	PacBio_Hippocampus_Rep2	mm10_ERCC_SIRV	chr6	87887942	87913588	+	24	4005	18041	47196	ENSMUSG00000030058.17	ENSMUST00000113607.9	Copg1	Copg1-202	Known	Known	None	0.3499999940395355	None	None	None	None
m54284U_191107_221739/22743858/ccs	PacBio_Cortex_Rep1	mm10_ERCC_SIRV	chr15	81466344	81476363	+	5	1621	43833	112903	ENSMUSG00000022400.9	ENSMUST00000023036.6	Rbx1	Rbx1-201	Known	Known	None	0.15000000596046448	None	None	None	None
m54284U_191109_043049/20186767/ccs	PacBio_Cortex_Rep2	mm10_ERCC_SIRV	chr9	42264257	42254178	-	6	2205	27512	71748	ENSMUSG00000032018.14	ENSMUST00000052725.14	Sc5d	Sc5d-201	Known	Known	None	0.75	None	None	None	None
m54284U_191107_221739/138480076/ccs	PacBio_Cortex_Rep1	mm10_ERCC_SIRV	chr1	86064674	86132748	+	22	2659	1448	284701	ENSMUSG00000026229.17	ENCODEMT000284701	Psmd1	ENCODEMT000284701	Known	ISM	Both	0.8500000238418579	None	None	None	None
m54284U_191213_120042/162071098/ccs	PacBio_Hippocampus_Rep2	mm10_ERCC_SIRV	chr7	44496440	44490124	-	8	1683	21283	55336	ENSMUSG00000008140.17	ENSMUST00000118515.7	Emc10	Emc10-201	Known	Known	None	0.15000000596046448	None	None	None	None
m54284U_191109_043049/8914395/ccs	PacBio_Cortex_Rep2	mm10_ERCC_SIRV	chrX	136993193	136996096	+	4	1939	53304	138377	ENSMUSG00000031428.11	ENSMUST00000113067.7	Zcchc18	Zcchc18-203	Known	Known	None	0.75	None	None	None	None
m54284U_191109_043049/26020455/ccs	PacBio_Cortex_Rep2	mm10_ERCC_SIRV	chr3	100162529	100206654	+	14	2533	9041	23675	ENSMUSG00000027865.10	ENSMUST00000029459.9	Gdap2	Gdap2-201	Known	Known	None	0.15000000596046448	None	None	None	None
m54284U_191212_053548/129368822/ccs	PacBio_Hippocampus_Rep1	mm10_ERCC_SIRV	chr13	93186549	93188849	+	1	2415	67805	285175	ENCODEMG000067805	ENCODEMT000285175	ENCODEMG000067805	ENCODEMT000285175	Antisense	Antisense	None	1.0	None	None	None	None
m54284U_191109_043049/25297538/ccs	PacBio_Cortex_Rep2	mm10_ERCC_SIRV	chr5	65392008	65396168	+	3	1280	14127	36867	ENSMUSG00000029199.11	ENSMUST00000139847.7	Lias	Lias-205	Known	Known	None	0.8500000238418579	None	None	None	None
m54284U_191213_120042/82183987/ccs	PacBio_Hippocampus_Rep2	mm10_ERCC_SIRV	chr6	87887942	87912527	+	24	2944	18041	47196	ENSMUSG00000030058.17	ENSMUST00000113607.9	Copg1	Copg1-202	Known	Known	None	0.5	None	None	None	None
m54284U_191107_221739/70583745/ccs	PacBio_Cortex_Rep1	mm10_ERCC_SIRV	chr11	57518713	57530880	+	3	1879	33014	86587	ENSMUSG00000020522.13	ENSMUST00000020830.13	Mfap3	Mfap3-201	Known	Known	None	0.8500000238418579	None	None	None	None
m54284U_191107_221739/24052960/ccs	PacBio_Cortex_Rep1	mm10_ERCC_SIRV	chr19	44555407	44550262	-	5	625	50939	133525	ENSMUSG00000025204.10	ENSMUST00000026222.10	Ndufb8	Ndufb8-201	Known	Known	None	0.30000001192092896	None	None	None	None
m54284U_191212_053548/148176917/ccs	PacBio_Hippocampus_Rep1	mm10_ERCC_SIRV	chr13	93186549	93188849	+	1	2415	67805	285175	ENCODEMG000067805	ENCODEMT000285175	ENCODEMG000067805	ENCODEMT000285175	Antisense	Antisense	None	1.0	None	None	None	None
m54284U_191107_221739/148310599/ccs	PacBio_Cortex_Rep1	mm10_ERCC_SIRV	chr1	86064674	86132749	+	22	2660	1448	284701	ENSMUSG00000026229.17	ENCODEMT000284701	Psmd1	ENCODEMT000284701	Known	ISM	Both	0.8999999761581421	None	None	None	None
m54284U_191109_043049/21823509/ccs	PacBio_Cortex_Rep2	mm10_ERCC_SIRV	chrX	136993193	136996092	+	4	1935	53304	138377	ENSMUSG00000031428.11	ENSMUST00000113067.7	Zcchc18	Zcchc18-203	Known	Known	None	0.699999988079071	None	None	None	None
m54284U_191212_053548/149947027/ccs	PacBio_Hippocampus_Rep1	mm10_ERCC_SIRV	chr13	93186549	93188849	+	1	2415	67805	285175	ENCODEMG000067805	ENCODEMT000285175	ENCODEMG000067805	ENCODEMT000285175	Antisense	Antisense	None	1.0	None	None	None	None
m54284U_191213_120042/143852921/ccs	PacBio_Hippocampus_Rep2	mm10_ERCC_SIRV	chr6	87887942	87913588	+	24	4005	18041	47196	ENSMUSG00000030058.17	ENSMUST00000113607.9	Copg1	Copg1-202	Known	Known	None	0.3499999940395355	None	None	None	None
m54284U_191109_043049/29951311/ccs	PacBio_Cortex_Rep2	mm10_ERCC_SIRV	chr9	42264276	42254178	-	6	2224	27512	71748	ENSMUSG00000032018.14	ENSMUST00000052725.14	Sc5d	Sc5d-201	Known	Known	None	0.75	None	None	None	None
m54284U_191213_120042/162465786/ccs	PacBio_Hippocampus_Rep2	mm10_ERCC_SIRV	chr7	44496449	44490124	-	7	1605	21283	55335	ENSMUSG00000008140.17	ENSMUST00000118808.7	Emc10	Emc10-202	Known	Known	None	0.15000000596046448	None	None	None	None
m54284U_191107_221739/30606966/ccs	PacBio_Cortex_Rep1	mm10_ERCC_SIRV	chr15	81466344	81476363	+	5	1621	43833	112903	ENSMUSG00000022400.9	ENSMUST00000023036.6	Rbx1	Rbx1-201	Known	Known	None	0.15000000596046448	None	None	None	None
m54284U_191109_043049/32114436/ccs	PacBio_Cortex_Rep2	mm10_ERCC_SIRV	chr3	100162529	100206637	+	14	2516	9041	23675	ENSMUSG00000027865.10	ENSMUST00000029459.9	Gdap2	Gdap2-201	Known	Known	None	0.25	None	None	None	None
m54284U_191213_120042/130613547/ccs	PacBio_Hippocampus_Rep2	mm10_ERCC_SIRV	chr17	36042757	36037132	-	9	2876	47318	123733	ENSMUSG00000056116.18	ENSMUST00000058801.14	H2-T22	H2-T22-201	Known	Known	None	0.0	None	None	None	None
m54284U_191212_053548/178784929/ccs	PacBio_Hippocampus_Rep1	mm10_ERCC_SIRV	chr5	65392016	65409177	+	10	1412	14127	285178	ENSMUSG00000029199.11	ENCODEMT000285178	Lias	ENCODEMT000285178	Known	NIC	None	0.4000000059604645	None	None	None	None
m54284U_191109_043049/30670851/ccs	PacBio_Cortex_Rep2	mm10_ERCC_SIRV	chr9	42256328	42254142	-	1	1954	27512	284643	ENSMUSG00000032018.14	ENCODEMT000284643	Sc5d	ENCODEMT000284643	Known	Genomic	None	0.75	None	None	None	None
m54284U_191109_043049/26280442/ccs	PacBio_Cortex_Rep2	mm10_ERCC_SIRV	chr1	86064674	86132747	+	22	2658	1448	284701	ENSMUSG00000026229.17	ENCODEMT000284701	Psmd1	ENCODEMT000284701	Known	ISM	Both	0.800000011920929	None	None	None	None
m54284U_191107_221739/30147210/ccs	PacBio_Cortex_Rep1	mm10_ERCC_SIRV	chr19	44553769	44550263	-	3	408	50939	285048	ENSMUSG00000025204.10	ENCODEMT000285048	Ndufb8	ENCODEMT000285048	Known	ISM	Suffix	0.30000001192092896	None	None	None	None
m54284U_191212_053548/51972265/ccs	PacBio_Hippocampus_Rep1	mm10_ERCC_SIRV	chr13	93191725	93193459	+	1	1735	67806	285179	ENCODEMG000067806	ENCODEMT000285179	ENCODEMG000067806	ENCODEMT000285179	Antisense	Antisense	None	0.4000000059604645	None	None	None	None
m54284U_191107_221739/72419751/ccs	PacBio_Cortex_Rep1	mm10_ERCC_SIRV	chr11	57518713	57530882	+	3	1881	33014	86587	ENSMUSG00000020522.13	ENSMUST00000020830.13	Mfap3	Mfap3-201	Known	Known	None	0.949999988079071	None	None	None	None
m54284U_191107_221739/5570990/ccs	PacBio_Cortex_Rep1	mm10_ERCC_SIRV	chr6	87887943	87913588	+	24	4004	18041	47196	ENSMUSG00000030058.17	ENSMUST00000113607.9	Copg1	Copg1-202	Known	Known	None	0.3499999940395355	None	None	None	None
m54284U_191109_043049/25233546/ccs	PacBio_Cortex_Rep2	mm10_ERCC_SIRV	chrX	136993193	136996376	+	2	2742	53304	138379	ENSMUSG00000031428.11	ENSMUST00000033804.4	Zcchc18	Zcchc18-201	Known	Known	None	0.20000000298023224	None	None	None	None
m54284U_191213_120042/162531195/ccs	PacBio_Hippocampus_Rep2	mm10_ERCC_SIRV	chr7	44496439	44490124	-	7	1595	21283	55335	ENSMUSG00000008140.17	ENSMUST00000118808.7	Emc10	Emc10-202	Known	Known	None	0.15000000596046448	None	None	None	None
m54284U_191109_043049/82838711/ccs	PacBio_Cortex_Rep2	mm10_ERCC_SIRV	chr1	86064647	86139295	+	25	3228	1448	3562	ENSMUSG00000026229.17	ENSMUST00000027432.8	Psmd1	Psmd1-201	Known	Known	None	0.20000000298023224	None	None	None	None
m54284U_191107_221739/37686080/ccs	PacBio_Cortex_Rep1	mm10_ERCC_SIRV	chr15	81466344	81476361	+	5	1619	43833	112903	ENSMUSG00000022400.9	ENSMUST00000023036.6	Rbx1	Rbx1-201	Known	Known	None	0.15000000596046448	None	None	None	None
m54284U_191109_043049/143984256/ccs	PacBio_Cortex_Rep2	mm10_ERCC_SIRV	chr5	65392040	65409200	+	10	1648	14127	284870	ENSMUSG00000029199.11	ENCODEMT000284870	Lias	ENCODEMT000284870	Known	ISM	Suffix	0.3499999940395355	None	None	None	None
m54284U_191109_043049/48104558/ccs	PacBio_Cortex_Rep2	mm10_ERCC_SIRV	chr3	100162529	100206636	+	14	2515	9041	23675	ENSMUSG00000027865.10	ENSMUST00000029459.9	Gdap2	Gdap2-201	Known	Known	None	0.25	None	None	None	None
m54284U_191109_043049/33425431/ccs	PacBio_Cortex_Rep2	mm10_ERCC_SIRV	chr9	42264230	42254178	-	5	2498	27512	284573	ENSMUSG00000032018.14	ENCODEMT000284573	Sc5d	ENCODEMT000284573	Known	ISM	Prefix	0.75	None	None	None	None
m54284U_191213_120042/135267005/ccs	PacBio_Hippocampus_Rep2	mm10_ERCC_SIRV	chr17	36042702	36037128	-	8	1959	47318	285164	ENSMUSG00000056116.18	ENCODEMT000285164	H2-T22	ENCODEMT000285164	Known	NIC	None	0.0	None	None	None	None
m54284U_191107_221739/129238109/ccs	PacBio_Cortex_Rep1	mm10_ERCC_SIRV	chr19	44555442	44550262	-	5	660	50939	133525	ENSMUSG00000025204.10	ENSMUST00000026222.10	Ndufb8	Ndufb8-201	Known	Known	None	0.30000001192092896	None	None	None	None
m54284U_191107_221739/7274521/ccs	PacBio_Cortex_Rep1	mm10_ERCC_SIRV	chr6	87887943	87913588	+	24	4004	18041	47196	ENSMUSG00000030058.17	ENSMUST00000113607.9	Copg1	Copg1-202	Known	Known	None	0.3499999940395355	None	None	None	None
m54284U_191212_053548/96010703/ccs	PacBio_Hippocampus_Rep1	mm10_ERCC_SIRV	chr13	93301551	93299072	-	1	2480	67807	285180	ENCODEMG000067807	ENCODEMT000285180	ENCODEMG000067807	ENCODEMT000285180	Antisense	Antisense	None	0.44999998807907104	None	None	None	None
m54284U_191109_043049/106169591/ccs	PacBio_Cortex_Rep2	mm10_ERCC_SIRV	chr1	86064674	86132748	+	22	2659	1448	284701	ENSMUSG00000026229.17	ENCODEMT000284701	Psmd1	ENCODEMT000284701	Known	ISM	Both	0.8500000238418579	None	None	None	None
m54284U_191107_221739/113576118/ccs	PacBio_Cortex_Rep1	mm10_ERCC_SIRV	chr11	57518713	57530881	+	3	1880	33014	86587	ENSMUSG00000020522.13	ENSMUST00000020830.13	Mfap3	Mfap3-201	Known	Known	None	0.8999999761581421	None	None	None	None
m54284U_191109_043049/39193384/ccs	PacBio_Cortex_Rep2	mm10_ERCC_SIRV	chrX	136993193	136996372	+	4	2215	53304	138377	ENSMUSG00000031428.11	ENSMUST00000113067.7	Zcchc18	Zcchc18-203	Known	Known	None	0.30000001192092896	None	None	None	None
m54284U_191109_043049/10554135/ccs	PacBio_Cortex_Rep2	mm10_ERCC_SIRV	chr5	65392061	65409408	+	9	1442	14127	285102	ENSMUSG00000029199.11	ENCODEMT000285102	Lias	ENCODEMT000285102	Known	ISM	Suffix	0.44999998807907104	None	None	None	None
m54284U_191213_120042/163775932/ccs	PacBio_Hippocampus_Rep2	mm10_ERCC_SIRV	chr7	44496441	44490124	-	8	1684	21283	55336	ENSMUSG00000008140.17	ENSMUST00000118515.7	Emc10	Emc10-201	Known	Known	None	0.15000000596046448	None	None	None	None
m54284U_191107_221739/42664489/ccs	PacBio_Cortex_Rep1	mm10_ERCC_SIRV	chr15	81466344	81476368	+	5	1626	43833	112903	ENSMUSG00000022400.9	ENSMUST00000023036.6	Rbx1	Rbx1-201	Known	Known	None	0.10000000149011612	None	None	None	None
m54284U_191109_043049/51775345/ccs	PacBio_Cortex_Rep2	mm10_ERCC_SIRV	chr3	100162529	100206587	+	14	2466	9041	23675	ENSMUSG00000027865.10	ENSMUST00000029459.9	Gdap2	Gdap2-201	Known	Known	None	0.30000001192092896	None	None	None	None
m54284U_191109_043049/41880189/ccs	PacBio_Cortex_Rep2	mm10_ERCC_SIRV	chr9	42264203	42254130	-	6	2211	27512	284814	ENSMUSG00000032018.14	ENCODEMT000284814	Sc5d	ENCODEMT000284814	Known	NNC	None	0.75	None	None	None	None
m54284U_191107_221739/24315973/ccs	PacBio_Cortex_Rep1	mm10_ERCC_SIRV	chr17	36042702	36037133	-	6	3546	47318	285181	ENSMUSG00000056116.18	ENCODEMT000285181	H2-T22	ENCODEMT000285181	Known	NIC	None	0.0	None	None	None	None
m54284U_191107_221739/38863640/ccs	PacBio_Cortex_Rep1	mm10_ERCC_SIRV	chr6	87887943	87913588	+	24	4004	18041	47196	ENSMUSG00000030058.17	ENSMUST00000113607.9	Copg1	Copg1-202	Known	Known	None	0.3499999940395355	None	None	None	None
m54284U_191109_043049/107872664/ccs	PacBio_Cortex_Rep2	mm10_ERCC_SIRV	chr1	86064674	86132749	+	22	2660	1448	284701	ENSMUSG00000026229.17	ENCODEMT000284701	Psmd1	ENCODEMT000284701	Known	ISM	Both	0.8999999761581421	None	None	None	None
m54284U_191107_221739/129436450/ccs	PacBio_Cortex_Rep1	mm10_ERCC_SIRV	chr19	44555416	44550262	-	5	634	50939	133525	ENSMUSG00000025204.10	ENSMUST00000026222.10	Ndufb8	Ndufb8-201	Known	Known	None	0.30000001192092896	None	None	None	None
m54284U_191213_120042/164168492/ccs	PacBio_Hippocampus_Rep2	mm10_ERCC_SIRV	chr7	44496415	44490124	-	8	1776	21283	285182	ENSMUSG00000008140.17	ENCODEMT000285182	Emc10	ENCODEMT000285182	Known	NIC	None	0.15000000596046448	None	None	None	None
m54284U_191109_043049/152568014/ccs	PacBio_Cortex_Rep2	mm10_ERCC_SIRV	chr5	65392063	65409207	+	9	1239	14127	285102	ENSMUSG00000029199.11	ENCODEMT000285102	Lias	ENCODEMT000285102	Known	ISM	Suffix	0.8500000238418579	None	None	None	None
m54284U_191109_043049/44173380/ccs	PacBio_Cortex_Rep2	mm10_ERCC_SIRV	chrX	136993193	136996366	+	4	2261	53304	138378	ENSMUSG00000031428.11	ENSMUST00000101227.2	Zcchc18	Zcchc18-202	Known	Known	None	0.4000000059604645	None	None	None	None
m54284U_191107_221739/180028503/ccs	PacBio_Cortex_Rep1	mm10_ERCC_SIRV	chr11	57518713	57530875	+	3	1874	33014	86587	ENSMUSG00000020522.13	ENSMUST00000020830.13	Mfap3	Mfap3-201	Known	Known	None	0.6499999761581421	None	None	None	None
m54284U_191107_221739/55576445/ccs	PacBio_Cortex_Rep1	mm10_ERCC_SIRV	chr6	87887943	87913585	+	24	4001	18041	47196	ENSMUSG00000030058.17	ENSMUST00000113607.9	Copg1	Copg1-202	Known	Known	None	0.4000000059604645	None	None	None	None
m54284U_191109_043049/53349144/ccs	PacBio_Cortex_Rep2	mm10_ERCC_SIRV	chr3	100162529	100206642	+	14	2521	9041	23675	ENSMUSG00000027865.10	ENSMUST00000029459.9	Gdap2	Gdap2-201	Known	Known	None	0.20000000298023224	None	None	None	None
m54284U_191109_043049/59310425/ccs	PacBio_Cortex_Rep2	mm10_ERCC_SIRV	chr13	93301222	93404120	+	10	3113	39634	285183	ENSMUSG00000007617.18	ENCODEMT000285183	Homer1	ENCODEMT000285183	Known	NIC	None	0.800000011920929	None	None	None	None
m54284U_191107_221739/76417356/ccs	PacBio_Cortex_Rep1	mm10_ERCC_SIRV	chr15	81466344	81475257	+	5	515	43833	112903	ENSMUSG00000022400.9	ENSMUST00000023036.6	Rbx1	Rbx1-201	Known	Known	None	0.10000000149011612	None	None	None	None
m54284U_191109_043049/53087036/ccs	PacBio_Cortex_Rep2	mm10_ERCC_SIRV	chr9	42264255	42254178	-	6	2203	27512	71748	ENSMUSG00000032018.14	ENSMUST00000052725.14	Sc5d	Sc5d-201	Known	Known	None	0.75	None	None	None	None
m54284U_191109_043049/144378088/ccs	PacBio_Cortex_Rep2	mm10_ERCC_SIRV	chr1	86064674	86132748	+	22	2659	1448	284701	ENSMUSG00000026229.17	ENCODEMT000284701	Psmd1	ENCODEMT000284701	Known	ISM	Both	0.8500000238418579	None	None	None	None
m54284U_191107_221739/158860460/ccs	PacBio_Cortex_Rep1	mm10_ERCC_SIRV	chr19	44555424	44550262	-	5	642	50939	133525	ENSMUSG00000025204.10	ENSMUST00000026222.10	Ndufb8	Ndufb8-201	Known	Known	None	0.30000001192092896	None	None	None	None
m54284U_191107_221739/113444343/ccs	PacBio_Cortex_Rep1	mm10_ERCC_SIRV	chr6	87887943	87913588	+	24	4004	18041	47196	ENSMUSG00000030058.17	ENSMUST00000113607.9	Copg1	Copg1-202	Known	Known	None	0.3499999940395355	None	None	None	None
m54284U_191213_120042/177012841/ccs	PacBio_Hippocampus_Rep2	mm10_ERCC_SIRV	chr5	65392077	65408961	+	10	1372	14127	284870	ENSMUSG00000029199.11	ENCODEMT000284870	Lias	ENCODEMT000284870	Known	ISM	Suffix	0.6000000238418579	None	None	None	None
m54284U_191107_221739/60687168/ccs	PacBio_Cortex_Rep1	mm10_ERCC_SIRV	chr17	36042700	36037133	-	7	2035	47318	285184	ENSMUSG00000056116.18	ENCODEMT000285184	H2-T22	ENCODEMT000285184	Known	NIC	None	0.0	None	None	None	None
m54284U_191109_043049/48629554/ccs	PacBio_Cortex_Rep2	mm10_ERCC_SIRV	chrX	136993193	136996378	+	4	2221	53304	138377	ENSMUSG00000031428.11	ENSMUST00000113067.7	Zcchc18	Zcchc18-203	Known	Known	None	0.15000000596046448	None	None	None	None
m54284U_191212_053548/48038388/ccs	PacBio_Hippocampus_Rep1	mm10_ERCC_SIRV	chr1	86064674	86132750	+	22	2661	1448	284701	ENSMUSG00000026229.17	ENCODEMT000284701	Psmd1	ENCODEMT000284701	Known	ISM	Both	0.8999999761581421	None	None	None	None
m54284U_191213_120042/164299366/ccs	PacBio_Hippocampus_Rep2	mm10_ERCC_SIRV	chr7	44496447	44490124	-	8	1690	21283	55336	ENSMUSG00000008140.17	ENSMUST00000118515.7	Emc10	Emc10-201	Known	Known	None	0.15000000596046448	None	None	None	None
m54284U_191109_043049/38275241/ccs	PacBio_Cortex_Rep2	mm10_ERCC_SIRV	chr13	93303427	93301514	-	1	2124	67807	285180	ENCODEMG000067807	ENCODEMT000285180	ENCODEMG000067807	ENCODEMT000285180	Antisense	Antisense	None	0.800000011920929	None	None	None	None
m54284U_191107_221739/171116777/ccs	PacBio_Cortex_Rep1	mm10_ERCC_SIRV	chr6	87887943	87912527	+	24	2943	18041	47196	ENSMUSG00000030058.17	ENSMUST00000113607.9	Copg1	Copg1-202	Known	Known	None	0.5	None	None	None	None
m54284U_191212_053548/26871870/ccs	PacBio_Hippocampus_Rep1	mm10_ERCC_SIRV	chr11	57518713	57530882	+	3	1874	33014	86587	ENSMUSG00000020522.13	ENSMUST00000020830.13	Mfap3	Mfap3-201	Known	Known	None	0.949999988079071	None	None	None	None
m54284U_191109_043049/58329241/ccs	PacBio_Cortex_Rep2	mm10_ERCC_SIRV	chr3	100162529	100206634	+	14	2513	9041	23675	ENSMUSG00000027865.10	ENSMUST00000029459.9	Gdap2	Gdap2-201	Known	Known	None	0.25	None	None	None	None
m54284U_191107_221739/77005815/ccs	PacBio_Cortex_Rep1	mm10_ERCC_SIRV	chr15	81466344	81476369	+	5	1627	43833	112903	ENSMUSG00000022400.9	ENSMUST00000023036.6	Rbx1	Rbx1-201	Known	Known	None	0.10000000149011612	None	None	None	None
m54284U_191109_043049/75236587/ccs	PacBio_Cortex_Rep2	mm10_ERCC_SIRV	chr9	42264232	42254178	-	6	2180	27512	71748	ENSMUSG00000032018.14	ENSMUST00000052725.14	Sc5d	Sc5d-201	Known	Known	None	0.75	None	None	None	None
