## supplemental tables for "A technology-agnostic long-read analysis pipeline for transcriptome discovery and quantification": S3_PacBio_Brain_talon_read_annot.tsv (part 737 of 2562)

read_name	dataset	genome_build	chrom	read_start	read_end	strand	n_exons	read_length	gene_ID	transcript_ID	annot_gene_id	annot_transcript_id	annot_gene_name	annot_transcript_name	gene_novelty	transcript_novelty	ISM_subtype	fraction_As	custom_label	allelic_label	start_support	end_support
m54284U_191107_221739/77529391/ccs	PacBio_Cortex_Rep1	mm10_ERCC_SIRV	chr5	65392219	65409186	+	10	1455	14127	284870	ENSMUSG00000029199.11	ENCODEMT000284870	Lias	ENCODEMT000284870	Known	ISM	Suffix	0.20000000298023224	None	None	None	None
m54284U_191109_043049/13765110/ccs	PacBio_Cortex_Rep2	mm10_ERCC_SIRV	chr19	44555426	44550262	-	5	644	50939	133525	ENSMUSG00000025204.10	ENSMUST00000026222.10	Ndufb8	Ndufb8-201	Known	Known	None	0.30000001192092896	None	None	None	None
m54284U_191212_053548/61081700/ccs	PacBio_Hippocampus_Rep1	mm10_ERCC_SIRV	chr1	86064674	86132748	+	22	2659	1448	284701	ENSMUSG00000026229.17	ENCODEMT000284701	Psmd1	ENCODEMT000284701	Known	ISM	Both	0.8500000238418579	None	None	None	None
m54284U_191109_043049/5047535/ccs	PacBio_Cortex_Rep2	mm10_ERCC_SIRV	chr6	87887943	87913588	+	24	4004	18041	47196	ENSMUSG00000030058.17	ENSMUST00000113607.9	Copg1	Copg1-202	Known	Known	None	0.3499999940395355	None	None	None	None
m54284U_191109_043049/56819769/ccs	PacBio_Cortex_Rep2	mm10_ERCC_SIRV	chrX	136993193	136996091	+	4	1934	53304	138377	ENSMUSG00000031428.11	ENSMUST00000113067.7	Zcchc18	Zcchc18-203	Known	Known	None	0.6499999761581421	None	None	None	None
m54284U_191109_043049/169740542/ccs	PacBio_Cortex_Rep2	mm10_ERCC_SIRV	chr13	93303651	93303252	-	1	400	67808	285185	ENCODEMG000067808	ENCODEMT000285185	ENCODEMG000067808	ENCODEMT000285185	Antisense	Antisense	None	0.800000011920929	None	None	None	None
m54284U_191107_221739/166791450/ccs	PacBio_Cortex_Rep1	mm10_ERCC_SIRV	chr17	36042715	36037129	-	7	3160	47318	285166	ENSMUSG00000056116.18	ENCODEMT000285166	H2-T22	ENCODEMT000285166	Known	ISM	Prefix	0.0	None	None	None	None
m54284U_191213_120042/164366644/ccs	PacBio_Hippocampus_Rep2	mm10_ERCC_SIRV	chr7	44496419	44490124	-	7	1575	21283	55335	ENSMUSG00000008140.17	ENSMUST00000118808.7	Emc10	Emc10-202	Known	Known	None	0.15000000596046448	None	None	None	None
m54284U_191109_043049/48499283/ccs	PacBio_Cortex_Rep2	mm10_ERCC_SIRV	chr6	87887943	87912528	+	24	2944	18041	47196	ENSMUSG00000030058.17	ENSMUST00000113607.9	Copg1	Copg1-202	Known	Known	None	0.550000011920929	None	None	None	None
m54284U_191107_221739/97845299/ccs	PacBio_Cortex_Rep1	mm10_ERCC_SIRV	chr15	81466344	81476362	+	5	1620	43833	112903	ENSMUSG00000022400.9	ENSMUST00000023036.6	Rbx1	Rbx1-201	Known	Known	None	0.15000000596046448	None	None	None	None
m54284U_191212_053548/72354196/ccs	PacBio_Hippocampus_Rep1	mm10_ERCC_SIRV	chr1	86064674	86132750	+	22	2661	1448	284701	ENSMUSG00000026229.17	ENCODEMT000284701	Psmd1	ENCODEMT000284701	Known	ISM	Both	0.8999999761581421	None	None	None	None
m54284U_191109_043049/67699204/ccs	PacBio_Cortex_Rep2	mm10_ERCC_SIRV	chr3	100162529	100206446	+	14	2325	9041	23675	ENSMUSG00000027865.10	ENSMUST00000029459.9	Gdap2	Gdap2-201	Known	Known	None	0.25	None	None	None	None
m54284U_191212_053548/65208671/ccs	PacBio_Hippocampus_Rep1	mm10_ERCC_SIRV	chr5	65392296	65408969	+	10	1161	14127	284870	ENSMUSG00000029199.11	ENCODEMT000284870	Lias	ENCODEMT000284870	Known	ISM	Suffix	0.8500000238418579	None	None	None	None
m54284U_191109_043049/89328242/ccs	PacBio_Cortex_Rep2	mm10_ERCC_SIRV	chr9	42264298	42254178	-	6	2246	27512	71748	ENSMUSG00000032018.14	ENSMUST00000052725.14	Sc5d	Sc5d-201	Known	Known	None	0.75	None	None	None	None
m54284U_191212_053548/171245624/ccs	PacBio_Hippocampus_Rep1	mm10_ERCC_SIRV	chr11	57518713	57530882	+	3	1881	33014	86587	ENSMUSG00000020522.13	ENSMUST00000020830.13	Mfap3	Mfap3-201	Known	Known	None	0.949999988079071	None	None	None	None
m54284U_191109_043049/31589472/ccs	PacBio_Cortex_Rep2	mm10_ERCC_SIRV	chr19	44555407	44550260	-	4	1758	50939	284978	ENSMUSG00000025204.10	ENCODEMT000284978	Ndufb8	ENCODEMT000284978	Known	NIC	None	0.30000001192092896	None	None	None	None
m54284U_191109_043049/62915407/ccs	PacBio_Cortex_Rep2	mm10_ERCC_SIRV	chrX	136993193	136996378	+	4	2273	53304	138378	ENSMUSG00000031428.11	ENSMUST00000101227.2	Zcchc18	Zcchc18-202	Known	Known	None	0.15000000596046448	None	None	None	None
m54284U_191109_043049/84148574/ccs	PacBio_Cortex_Rep2	mm10_ERCC_SIRV	chr6	87887943	87912528	+	24	2944	18041	47196	ENSMUSG00000030058.17	ENSMUST00000113607.9	Copg1	Copg1-202	Known	Known	None	0.550000011920929	None	None	None	None
m54284U_191212_053548/106955888/ccs	PacBio_Hippocampus_Rep1	mm10_ERCC_SIRV	chr1	86064674	86132749	+	22	2660	1448	284701	ENSMUSG00000026229.17	ENCODEMT000284701	Psmd1	ENCODEMT000284701	Known	ISM	Both	0.8999999761581421	None	None	None	None
m54284U_191213_120042/164431614/ccs	PacBio_Hippocampus_Rep2	mm10_ERCC_SIRV	chr7	44496388	44490124	-	7	1544	21283	55335	ENSMUSG00000008140.17	ENSMUST00000118808.7	Emc10	Emc10-202	Known	Known	None	0.15000000596046448	None	None	None	None
m54284U_191109_043049/27854470/ccs	PacBio_Cortex_Rep2	mm10_ERCC_SIRV	chr17	36042713	36037133	-	9	2831	47318	123733	ENSMUSG00000056116.18	ENSMUST00000058801.14	H2-T22	H2-T22-201	Known	Known	None	0.0	None	None	None	None
m54284U_191109_043049/87493383/ccs	PacBio_Cortex_Rep2	mm10_ERCC_SIRV	chr6	87887943	87912526	+	24	2942	18041	47196	ENSMUSG00000030058.17	ENSMUST00000113607.9	Copg1	Copg1-202	Known	Known	None	0.44999998807907104	None	None	None	None
m54284U_191212_053548/32965895/ccs	PacBio_Hippocampus_Rep1	mm10_ERCC_SIRV	chr5	65392307	65409194	+	10	1375	14127	284870	ENSMUSG00000029199.11	ENCODEMT000284870	Lias	ENCODEMT000284870	Known	ISM	Suffix	0.4000000059604645	None	None	None	None
m54284U_191109_043049/71893831/ccs	PacBio_Cortex_Rep2	mm10_ERCC_SIRV	chr3	100162529	100206651	+	14	2530	9041	23675	ENSMUSG00000027865.10	ENSMUST00000029459.9	Gdap2	Gdap2-201	Known	Known	None	0.20000000298023224	None	None	None	None
m54284U_191212_053548/123013625/ccs	PacBio_Hippocampus_Rep1	mm10_ERCC_SIRV	chr13	93303744	93402354	+	10	2780	39634	102827	ENSMUSG00000007617.18	ENSMUST00000080127.11	Homer1	Homer1-203	Known	Known	None	0.4000000059604645	None	None	None	None
m54284U_191109_043049/40961839/ccs	PacBio_Cortex_Rep2	mm10_ERCC_SIRV	chr19	44555413	44550262	-	5	631	50939	133525	ENSMUSG00000025204.10	ENSMUST00000026222.10	Ndufb8	Ndufb8-201	Known	Known	None	0.30000001192092896	None	None	None	None
m54284U_191107_221739/113116776/ccs	PacBio_Cortex_Rep1	mm10_ERCC_SIRV	chr15	81466344	81476369	+	5	1627	43833	112903	ENSMUSG00000022400.9	ENSMUST00000023036.6	Rbx1	Rbx1-201	Known	Known	None	0.10000000149011612	None	None	None	None
m54284U_191212_053548/114558204/ccs	PacBio_Hippocampus_Rep1	mm10_ERCC_SIRV	chr1	86064674	86132742	+	22	2653	1448	284701	ENSMUSG00000026229.17	ENCODEMT000284701	Psmd1	ENCODEMT000284701	Known	ISM	Both	0.75	None	None	None	None
m54284U_191109_043049/63506665/ccs	PacBio_Cortex_Rep2	mm10_ERCC_SIRV	chrX	136993193	136996378	+	4	2273	53304	138378	ENSMUSG00000031428.11	ENSMUST00000101227.2	Zcchc18	Zcchc18-202	Known	Known	None	0.15000000596046448	None	None	None	None
m54284U_191109_043049/141821125/ccs	PacBio_Cortex_Rep2	mm10_ERCC_SIRV	chr9	42264245	42254178	-	6	2193	27512	71748	ENSMUSG00000032018.14	ENSMUST00000052725.14	Sc5d	Sc5d-201	Known	Known	None	0.75	None	None	None	None
m54284U_191109_043049/108333585/ccs	PacBio_Cortex_Rep2	mm10_ERCC_SIRV	chr6	87887943	87912533	+	24	2949	18041	47196	ENSMUSG00000030058.17	ENSMUST00000113607.9	Copg1	Copg1-202	Known	Known	None	0.4000000059604645	None	None	None	None
m54284U_191213_120042/164432270/ccs	PacBio_Hippocampus_Rep2	mm10_ERCC_SIRV	chr7	44496464	44490124	-	7	1620	21283	55335	ENSMUSG00000008140.17	ENSMUST00000118808.7	Emc10	Emc10-202	Known	Known	None	0.15000000596046448	None	None	None	None
m54284U_191213_120042/73861740/ccs	PacBio_Hippocampus_Rep2	mm10_ERCC_SIRV	chr11	57518713	57530880	+	3	1879	33014	86587	ENSMUSG00000020522.13	ENSMUST00000020830.13	Mfap3	Mfap3-201	Known	Known	None	0.8500000238418579	None	None	None	None
m54284U_191212_053548/65865538/ccs	PacBio_Hippocampus_Rep1	mm10_ERCC_SIRV	chr5	65392334	65408968	+	10	1122	14127	284870	ENSMUSG00000029199.11	ENCODEMT000284870	Lias	ENCODEMT000284870	Known	ISM	Suffix	0.800000011920929	None	None	None	None
m54284U_191212_053548/52822909/ccs	PacBio_Hippocampus_Rep1	mm10_ERCC_SIRV	chr13	93303781	93404119	+	10	4508	39634	102827	ENSMUSG00000007617.18	ENSMUST00000080127.11	Homer1	Homer1-203	Known	Known	None	0.75	None	None	None	None
m54284U_191109_043049/117964935/ccs	PacBio_Cortex_Rep2	mm10_ERCC_SIRV	chr6	87887943	87912524	+	24	2940	18041	47196	ENSMUSG00000030058.17	ENSMUST00000113607.9	Copg1	Copg1-202	Known	Known	None	0.4000000059604645	None	None	None	None
m54284U_191109_043049/75433716/ccs	PacBio_Cortex_Rep2	mm10_ERCC_SIRV	chr3	100162529	100206987	+	14	2866	9041	23675	ENSMUSG00000027865.10	ENSMUST00000029459.9	Gdap2	Gdap2-201	Known	Known	None	0.20000000298023224	None	None	None	None
m54284U_191213_120042/19663549/ccs	PacBio_Hippocampus_Rep2	mm10_ERCC_SIRV	chr1	86064659	86130726	+	21	2599	1448	284702	ENSMUSG00000026229.17	ENCODEMT000284702	Psmd1	ENCODEMT000284702	Known	ISM	Prefix	0.699999988079071	None	None	None	None
m54284U_191109_043049/55444791/ccs	PacBio_Cortex_Rep2	mm10_ERCC_SIRV	chr19	44555432	44550262	-	5	650	50939	133525	ENSMUSG00000025204.10	ENSMUST00000026222.10	Ndufb8	Ndufb8-201	Known	Known	None	0.30000001192092896	None	None	None	None
m54284U_191109_043049/76546318/ccs	PacBio_Cortex_Rep2	mm10_ERCC_SIRV	chr17	36042717	36037130	-	7	2053	47318	285136	ENSMUSG00000056116.18	ENCODEMT000285136	H2-T22	ENCODEMT000285136	Known	ISM	Suffix	0.0	None	None	None	None
m54284U_191213_120042/164626932/ccs	PacBio_Hippocampus_Rep2	mm10_ERCC_SIRV	chr7	44496435	44490124	-	8	1678	21283	55336	ENSMUSG00000008140.17	ENSMUST00000118515.7	Emc10	Emc10-201	Known	Known	None	0.15000000596046448	None	None	None	None
m54284U_191109_043049/142411248/ccs	PacBio_Cortex_Rep2	mm10_ERCC_SIRV	chr9	42264267	42254178	-	6	2203	27512	71748	ENSMUSG00000032018.14	ENSMUST00000052725.14	Sc5d	Sc5d-201	Known	Known	None	0.75	None	None	None	None
m54284U_191109_043049/70386496/ccs	PacBio_Cortex_Rep2	mm10_ERCC_SIRV	chrX	136993193	136996089	+	4	1932	53304	138377	ENSMUSG00000031428.11	ENSMUST00000113067.7	Zcchc18	Zcchc18-203	Known	Known	None	0.550000011920929	None	None	None	None
m54284U_191107_221739/117834288/ccs	PacBio_Cortex_Rep1	mm10_ERCC_SIRV	chr15	81466344	81475259	+	5	517	43833	112903	ENSMUSG00000022400.9	ENSMUST00000023036.6	Rbx1	Rbx1-201	Known	Known	None	0.10000000149011612	None	None	None	None
m54284U_191212_053548/144508303/ccs	PacBio_Hippocampus_Rep1	mm10_ERCC_SIRV	chr13	93303782	93391791	+	8	2337	39634	285186	ENSMUSG00000007617.18	ENCODEMT000285186	Homer1	ENCODEMT000285186	Known	ISM	Prefix	0.3499999940395355	None	None	None	None
m54284U_191109_043049/73991453/ccs	PacBio_Cortex_Rep2	mm10_ERCC_SIRV	chr5	65392350	65409207	+	9	950	14127	285102	ENSMUSG00000029199.11	ENCODEMT000285102	Lias	ENCODEMT000285102	Known	ISM	Suffix	0.8500000238418579	None	None	None	None
m54284U_191109_043049/123996116/ccs	PacBio_Cortex_Rep2	mm10_ERCC_SIRV	chr6	87887943	87913587	+	24	4003	18041	47196	ENSMUSG00000030058.17	ENSMUST00000113607.9	Copg1	Copg1-202	Known	Known	None	0.3499999940395355	None	None	None	None
m54284U_191213_120042/46401197/ccs	PacBio_Hippocampus_Rep2	mm10_ERCC_SIRV	chr1	86064674	86132748	+	22	2659	1448	284701	ENSMUSG00000026229.17	ENCODEMT000284701	Psmd1	ENCODEMT000284701	Known	ISM	Both	0.8500000238418579	None	None	None	None
m54284U_191213_120042/43059318/ccs	PacBio_Hippocampus_Rep2	mm10_ERCC_SIRV	chr11	57518714	57530883	+	3	1881	33014	86587	ENSMUSG00000020522.13	ENSMUST00000020830.13	Mfap3	Mfap3-201	Known	Known	None	0.949999988079071	None	None	None	None
m54284U_191109_043049/77530297/ccs	PacBio_Cortex_Rep2	mm10_ERCC_SIRV	chr3	100162529	100206642	+	14	2521	9041	23675	ENSMUSG00000027865.10	ENSMUST00000029459.9	Gdap2	Gdap2-201	Known	Known	None	0.20000000298023224	None	None	None	None
m54284U_191109_043049/82379641/ccs	PacBio_Cortex_Rep2	mm10_ERCC_SIRV	chr19	44555424	44550262	-	5	642	50939	133525	ENSMUSG00000025204.10	ENSMUST00000026222.10	Ndufb8	Ndufb8-201	Known	Known	None	0.30000001192092896	None	None	None	None
m54284U_191213_120042/165412947/ccs	PacBio_Hippocampus_Rep2	mm10_ERCC_SIRV	chr7	44496438	44490124	-	7	1594	21283	55335	ENSMUSG00000008140.17	ENSMUST00000118808.7	Emc10	Emc10-202	Known	Known	None	0.15000000596046448	None	None	None	None
m54284U_191109_043049/122094944/ccs	PacBio_Cortex_Rep2	mm10_ERCC_SIRV	chr17	36042661	36037133	-	8	2709	47318	285187	ENSMUSG00000056116.18	ENCODEMT000285187	H2-T22	ENCODEMT000285187	Known	NIC	None	0.0	None	None	None	None
m54284U_191109_043049/138019816/ccs	PacBio_Cortex_Rep2	mm10_ERCC_SIRV	chr6	87887943	87913592	+	24	4008	18041	47196	ENSMUSG00000030058.17	ENSMUST00000113607.9	Copg1	Copg1-202	Known	Known	None	0.20000000298023224	None	None	None	None
m54284U_191109_043049/150668210/ccs	PacBio_Cortex_Rep2	mm10_ERCC_SIRV	chr9	42264225	42254178	-	6	2173	27512	71748	ENSMUSG00000032018.14	ENSMUST00000052725.14	Sc5d	Sc5d-201	Known	Known	None	0.75	None	None	None	None
m54284U_191212_053548/47252146/ccs	PacBio_Hippocampus_Rep1	mm10_ERCC_SIRV	chr13	93303784	93404121	+	10	4507	39634	102827	ENSMUSG00000007617.18	ENSMUST00000080127.11	Homer1	Homer1-203	Known	Known	None	0.8500000238418579	None	None	None	None
m54284U_191109_043049/80939668/ccs	PacBio_Cortex_Rep2	mm10_ERCC_SIRV	chrX	136993193	136996092	+	4	1935	53304	138377	ENSMUSG00000031428.11	ENSMUST00000113067.7	Zcchc18	Zcchc18-203	Known	Known	None	0.699999988079071	None	None	None	None
m54284U_191109_043049/2032135/ccs	PacBio_Cortex_Rep2	mm10_ERCC_SIRV	chr5	65395336	65392644	-	1	2693	67809	285188	ENCODEMG000067809	ENCODEMT000285188	ENCODEMG000067809	ENCODEMT000285188	Antisense	Antisense	None	0.949999988079071	None	None	None	None
m54284U_191107_221739/119800993/ccs	PacBio_Cortex_Rep1	mm10_ERCC_SIRV	chr15	81466344	81476364	+	5	1622	43833	112903	ENSMUSG00000022400.9	ENSMUST00000023036.6	Rbx1	Rbx1-201	Known	Known	None	0.10000000149011612	None	None	None	None
m54284U_191213_120042/75825169/ccs	PacBio_Hippocampus_Rep2	mm10_ERCC_SIRV	chr1	86064674	86132749	+	22	2660	1448	284701	ENSMUSG00000026229.17	ENCODEMT000284701	Psmd1	ENCODEMT000284701	Known	ISM	Both	0.8999999761581421	None	None	None	None
m54284U_191212_053548/17172330/ccs	PacBio_Hippocampus_Rep1	mm10_ERCC_SIRV	chr6	87887943	87912536	+	24	2952	18041	47196	ENSMUSG00000030058.17	ENSMUST00000113607.9	Copg1	Copg1-202	Known	Known	None	0.4000000059604645	None	None	None	None
m54284U_191109_043049/84477234/ccs	PacBio_Cortex_Rep2	mm10_ERCC_SIRV	chr19	44555377	44550262	-	5	595	50939	133525	ENSMUSG00000025204.10	ENSMUST00000026222.10	Ndufb8	Ndufb8-201	Known	Known	None	0.30000001192092896	None	None	None	None
m54284U_191213_120042/165610263/ccs	PacBio_Hippocampus_Rep2	mm10_ERCC_SIRV	chr7	44496396	44490124	-	7	1552	21283	55335	ENSMUSG00000008140.17	ENSMUST00000118808.7	Emc10	Emc10-202	Known	Known	None	0.15000000596046448	None	None	None	None
m54284U_191212_053548/78121727/ccs	PacBio_Hippocampus_Rep1	mm10_ERCC_SIRV	chr13	93303759	93391801	+	8	2335	39634	285186	ENSMUSG00000007617.18	ENCODEMT000285186	Homer1	ENCODEMT000285186	Known	ISM	Prefix	0.3499999940395355	None	None	None	None
m54284U_191109_043049/80481017/ccs	PacBio_Cortex_Rep2	mm10_ERCC_SIRV	chr3	100162529	100206636	+	14	2515	9041	23675	ENSMUSG00000027865.10	ENSMUST00000029459.9	Gdap2	Gdap2-201	Known	Known	None	0.25	None	None	None	None
m54284U_191109_043049/151848452/ccs	PacBio_Cortex_Rep2	mm10_ERCC_SIRV	chr9	42264277	42254178	-	5	2552	27512	284573	ENSMUSG00000032018.14	ENCODEMT000284573	Sc5d	ENCODEMT000284573	Known	ISM	Prefix	0.75	None	None	None	None
m54284U_191213_120042/104401177/ccs	PacBio_Hippocampus_Rep2	mm10_ERCC_SIRV	chr1	86064674	86132748	+	22	2659	1448	284701	ENSMUSG00000026229.17	ENCODEMT000284701	Psmd1	ENCODEMT000284701	Known	ISM	Both	0.8500000238418579	None	None	None	None
m54284U_191109_043049/147392932/ccs	PacBio_Cortex_Rep2	mm10_ERCC_SIRV	chr11	57518715	57530873	+	3	1870	33014	86587	ENSMUSG00000020522.13	ENSMUST00000020830.13	Mfap3	Mfap3-201	Known	Known	None	0.550000011920929	None	None	None	None
m54284U_191212_053548/48761383/ccs	PacBio_Hippocampus_Rep1	mm10_ERCC_SIRV	chr5	65395053	65392389	-	1	2381	67809	285188	ENCODEMG000067809	ENCODEMT000285188	ENCODEMG000067809	ENCODEMT000285188	Antisense	Antisense	None	0.949999988079071	None	None	None	None
m54284U_191212_053548/26674947/ccs	PacBio_Hippocampus_Rep1	mm10_ERCC_SIRV	chr6	87887943	87913588	+	24	4004	18041	47196	ENSMUSG00000030058.17	ENSMUST00000113607.9	Copg1	Copg1-202	Known	Known	None	0.3499999940395355	None	None	None	None
m54284U_191109_043049/82576353/ccs	PacBio_Cortex_Rep2	mm10_ERCC_SIRV	chrX	136993193	136996370	+	4	2265	53304	138378	ENSMUSG00000031428.11	ENSMUST00000101227.2	Zcchc18	Zcchc18-202	Known	Known	None	0.30000001192092896	None	None	None	None
m54284U_191212_053548/179374047/ccs	PacBio_Hippocampus_Rep1	mm10_ERCC_SIRV	chr5	65394003	65392389	-	1	1331	67809	285188	ENCODEMG000067809	ENCODEMT000285188	ENCODEMG000067809	ENCODEMT000285188	Antisense	Antisense	None	0.949999988079071	None	None	None	None
m54284U_191107_221739/132645318/ccs	PacBio_Cortex_Rep1	mm10_ERCC_SIRV	chr15	81466344	81476363	+	5	1621	43833	112903	ENSMUSG00000022400.9	ENSMUST00000023036.6	Rbx1	Rbx1-201	Known	Known	None	0.15000000596046448	None	None	None	None
m54284U_191109_043049/133368230/ccs	PacBio_Cortex_Rep2	mm10_ERCC_SIRV	chr19	44552762	44550262	-	2	216	50939	133527	ENSMUSG00000025204.10	ENSMUST00000164543.1	Ndufb8	Ndufb8-202	Known	Known	None	0.30000001192092896	None	None	None	None
m54284U_191109_043049/179242000/ccs	PacBio_Cortex_Rep2	mm10_ERCC_SIRV	chr17	36042704	36037133	-	6	3261	47318	123732	ENSMUSG00000056116.18	ENSMUST00000172633.7	H2-T22	H2-T22-204	Known	Known	None	0.0	None	None	None	None
m54284U_191212_053548/26739336/ccs	PacBio_Hippocampus_Rep1	mm10_ERCC_SIRV	chr6	87887943	87912526	+	24	2942	18041	47196	ENSMUSG00000030058.17	ENSMUST00000113607.9	Copg1	Copg1-202	Known	Known	None	0.44999998807907104	None	None	None	None
m54284U_191213_120042/136774801/ccs	PacBio_Hippocampus_Rep2	mm10_ERCC_SIRV	chr1	86064674	86132747	+	22	2658	1448	284701	ENSMUSG00000026229.17	ENCODEMT000284701	Psmd1	ENCODEMT000284701	Known	ISM	Both	0.800000011920929	None	None	None	None
m54284U_191212_053548/133301140/ccs	PacBio_Hippocampus_Rep1	mm10_ERCC_SIRV	chr13	93303784	93367126	+	6	2925	39634	102831	ENSMUSG00000007617.18	ENSMUST00000109492.8	Homer1	Homer1-205	Known	Known	None	0.25	None	None	None	None
m54284U_191109_043049/166527432/ccs	PacBio_Cortex_Rep2	mm10_ERCC_SIRV	chr9	42264287	42254178	-	6	2235	27512	71748	ENSMUSG00000032018.14	ENSMUST00000052725.14	Sc5d	Sc5d-201	Known	Known	None	0.75	None	None	None	None
m54284U_191213_120042/165676879/ccs	PacBio_Hippocampus_Rep2	mm10_ERCC_SIRV	chr7	44496446	44490124	-	7	1602	21283	55335	ENSMUSG00000008140.17	ENSMUST00000118808.7	Emc10	Emc10-202	Known	Known	None	0.15000000596046448	None	None	None	None
m54284U_191109_043049/82314461/ccs	PacBio_Cortex_Rep2	mm10_ERCC_SIRV	chr3	100162529	100206642	+	14	2521	9041	23675	ENSMUSG00000027865.10	ENSMUST00000029459.9	Gdap2	Gdap2-201	Known	Known	None	0.20000000298023224	None	None	None	None
m54284U_191212_053548/53676331/ccs	PacBio_Hippocampus_Rep1	mm10_ERCC_SIRV	chr6	87887943	87913591	+	24	4007	18041	47196	ENSMUSG00000030058.17	ENSMUST00000113607.9	Copg1	Copg1-202	Known	Known	None	0.20000000298023224	None	None	None	None
m54284U_191109_043049/84149042/ccs	PacBio_Cortex_Rep2	mm10_ERCC_SIRV	chrX	136993193	136996093	+	4	1936	53304	138377	ENSMUSG00000031428.11	ENSMUST00000113067.7	Zcchc18	Zcchc18-203	Known	Known	None	0.75	None	None	None	None
m54284U_191213_120042/161678325/ccs	PacBio_Hippocampus_Rep2	mm10_ERCC_SIRV	chr1	86064674	86132748	+	22	2659	1448	284701	ENSMUSG00000026229.17	ENCODEMT000284701	Psmd1	ENCODEMT000284701	Known	ISM	Both	0.8500000238418579	None	None	None	None
m54284U_191212_053548/117311272/ccs	PacBio_Hippocampus_Rep1	mm10_ERCC_SIRV	chr13	93304079	93404121	+	10	4212	39634	102827	ENSMUSG00000007617.18	ENSMUST00000080127.11	Homer1	Homer1-203	Known	Known	None	0.8500000238418579	None	None	None	None
m54284U_191109_043049/134088625/ccs	PacBio_Cortex_Rep2	mm10_ERCC_SIRV	chr19	44555433	44550262	-	5	651	50939	133525	ENSMUSG00000025204.10	ENSMUST00000026222.10	Ndufb8	Ndufb8-201	Known	Known	None	0.30000001192092896	None	None	None	None
m54284U_191212_053548/90704212/ccs	PacBio_Hippocampus_Rep1	mm10_ERCC_SIRV	chr11	57518715	57530882	+	3	1879	33014	86587	ENSMUSG00000020522.13	ENSMUST00000020830.13	Mfap3	Mfap3-201	Known	Known	None	0.949999988079071	None	None	None	None
m54284U_191212_053548/54528258/ccs	PacBio_Hippocampus_Rep1	mm10_ERCC_SIRV	chr6	87887943	87912436	+	24	2829	18041	47196	ENSMUSG00000030058.17	ENSMUST00000113607.9	Copg1	Copg1-202	Known	Known	None	0.30000001192092896	None	None	None	None
m54284U_191107_221739/133563543/ccs	PacBio_Cortex_Rep1	mm10_ERCC_SIRV	chr15	81466344	81476363	+	5	1621	43833	112903	ENSMUSG00000022400.9	ENSMUST00000023036.6	Rbx1	Rbx1-201	Known	Known	None	0.15000000596046448	None	None	None	None
m54284U_191212_053548/14878567/ccs	PacBio_Hippocampus_Rep1	mm10_ERCC_SIRV	chr17	36042758	36037133	-	10	2981	47318	123736	ENSMUSG00000056116.18	ENSMUST00000077960.6	H2-T22	H2-T22-202	Known	Known	None	0.0	None	None	None	None
m54284U_191213_120042/166004217/ccs	PacBio_Hippocampus_Rep2	mm10_ERCC_SIRV	chr7	44496418	44490124	-	8	1661	21283	55336	ENSMUSG00000008140.17	ENSMUST00000118515.7	Emc10	Emc10-201	Known	Known	None	0.15000000596046448	None	None	None	None
m54284U_191109_043049/173343399/ccs	PacBio_Cortex_Rep2	mm10_ERCC_SIRV	chr9	42264311	42254178	-	6	2259	27512	71748	ENSMUSG00000032018.14	ENSMUST00000052725.14	Sc5d	Sc5d-201	Known	Known	None	0.75	None	None	None	None
m54284U_191212_053548/143196878/ccs	PacBio_Hippocampus_Rep1	mm10_ERCC_SIRV	chr13	93304079	93403684	+	10	3744	39634	285189	ENSMUSG00000007617.18	ENCODEMT000285189	Homer1	ENCODEMT000285189	Known	NNC	None	0.3499999940395355	None	None	None	None
m54284U_191109_043049/109904942/ccs	PacBio_Cortex_Rep2	mm10_ERCC_SIRV	chr3	100162529	100206976	+	14	2855	9041	23675	ENSMUSG00000027865.10	ENSMUST00000029459.9	Gdap2	Gdap2-201	Known	Known	None	0.4000000059604645	None	None	None	None
m54284U_191212_053548/95684097/ccs	PacBio_Hippocampus_Rep1	mm10_ERCC_SIRV	chr5	65393470	65394249	+	1	780	14127	285190	ENSMUSG00000029199.11	ENCODEMT000285190	Lias	ENCODEMT000285190	Known	ISM	None	0.550000011920929	None	None	None	None
m54284U_191213_120042/174982115/ccs	PacBio_Hippocampus_Rep2	mm10_ERCC_SIRV	chr1	86064674	86132747	+	22	2658	1448	284701	ENSMUSG00000026229.17	ENCODEMT000284701	Psmd1	ENCODEMT000284701	Known	ISM	Both	0.800000011920929	None	None	None	None
m54284U_191212_053548/59443459/ccs	PacBio_Hippocampus_Rep1	mm10_ERCC_SIRV	chr6	87887943	87913583	+	24	3992	18041	47196	ENSMUSG00000030058.17	ENSMUST00000113607.9	Copg1	Copg1-202	Known	Known	None	0.3499999940395355	None	None	None	None
m54284U_191109_043049/95551573/ccs	PacBio_Cortex_Rep2	mm10_ERCC_SIRV	chrX	136993193	136996372	+	4	2215	53304	138377	ENSMUSG00000031428.11	ENSMUST00000113067.7	Zcchc18	Zcchc18-203	Known	Known	None	0.30000001192092896	None	None	None	None
m54284U_191212_053548/54396971/ccs	PacBio_Hippocampus_Rep1	mm10_ERCC_SIRV	chr9	42264272	42254178	-	6	2220	27512	71748	ENSMUSG00000032018.14	ENSMUST00000052725.14	Sc5d	Sc5d-201	Known	Known	None	0.75	None	None	None	None
m54284U_191213_120042/166069292/ccs	PacBio_Hippocampus_Rep2	mm10_ERCC_SIRV	chr7	44496443	44490124	-	7	1599	21283	55335	ENSMUSG00000008140.17	ENSMUST00000118808.7	Emc10	Emc10-202	Known	Known	None	0.15000000596046448	None	None	None	None
m54284U_191109_043049/110562122/ccs	PacBio_Cortex_Rep2	mm10_ERCC_SIRV	chr3	100162529	100206642	+	14	2521	9041	23675	ENSMUSG00000027865.10	ENSMUST00000029459.9	Gdap2	Gdap2-201	Known	Known	None	0.20000000298023224	None	None	None	None
m54284U_191107_221739/45155895/ccs	PacBio_Cortex_Rep1	mm10_ERCC_SIRV	chr1	86064675	86132749	+	22	2659	1448	284701	ENSMUSG00000026229.17	ENCODEMT000284701	Psmd1	ENCODEMT000284701	Known	ISM	Both	0.8999999761581421	None	None	None	None
m54284U_191213_120042/61931559/ccs	PacBio_Hippocampus_Rep2	mm10_ERCC_SIRV	chr19	44555404	44550262	-	5	622	50939	133525	ENSMUSG00000025204.10	ENSMUST00000026222.10	Ndufb8	Ndufb8-201	Known	Known	None	0.30000001192092896	None	None	None	None
m54284U_191109_043049/26215317/ccs	PacBio_Cortex_Rep2	mm10_ERCC_SIRV	chr15	81466344	81476363	+	5	1621	43833	112903	ENSMUSG00000022400.9	ENSMUST00000023036.6	Rbx1	Rbx1-201	Known	Known	None	0.15000000596046448	None	None	None	None
m54284U_191212_053548/64489040/ccs	PacBio_Hippocampus_Rep1	mm10_ERCC_SIRV	chr6	87887943	87913592	+	24	4008	18041	47196	ENSMUSG00000030058.17	ENSMUST00000113607.9	Copg1	Copg1-202	Known	Known	None	0.20000000298023224	None	None	None	None
m54284U_191212_053548/164693796/ccs	PacBio_Hippocampus_Rep1	mm10_ERCC_SIRV	chr13	93304087	93404002	+	10	4085	39634	102827	ENSMUSG00000007617.18	ENSMUST00000080127.11	Homer1	Homer1-203	Known	Known	None	0.5	None	None	None	None
m54284U_191212_053548/117115072/ccs	PacBio_Hippocampus_Rep1	mm10_ERCC_SIRV	chr11	57518715	57530883	+	3	1880	33014	86587	ENSMUSG00000020522.13	ENSMUST00000020830.13	Mfap3	Mfap3-201	Known	Known	None	0.949999988079071	None	None	None	None
m54284U_191212_053548/68944342/ccs	PacBio_Hippocampus_Rep1	mm10_ERCC_SIRV	chr9	42264267	42254178	-	6	2215	27512	71748	ENSMUSG00000032018.14	ENSMUST00000052725.14	Sc5d	Sc5d-201	Known	Known	None	0.75	None	None	None	None
m54284U_191109_043049/95684861/ccs	PacBio_Cortex_Rep2	mm10_ERCC_SIRV	chrX	136993193	136996232	+	4	2127	53304	138378	ENSMUSG00000031428.11	ENSMUST00000101227.2	Zcchc18	Zcchc18-202	Known	Known	None	0.30000001192092896	None	None	None	None
m54284U_191212_053548/75302301/ccs	PacBio_Hippocampus_Rep1	mm10_ERCC_SIRV	chr17	36039010	36037133	-	2	1670	47318	285191	ENSMUSG00000056116.18	ENCODEMT000285191	H2-T22	ENCODEMT000285191	Known	ISM	Suffix	0.0	None	None	None	None
m54284U_191212_053548/74320141/ccs	PacBio_Hippocampus_Rep1	mm10_ERCC_SIRV	chr6	87887943	87913586	+	24	4002	18041	47196	ENSMUSG00000030058.17	ENSMUST00000113607.9	Copg1	Copg1-202	Known	Known	None	0.3499999940395355	None	None	None	None
m54284U_191109_043049/94503138/ccs	PacBio_Cortex_Rep2	mm10_ERCC_SIRV	chr5	65395405	65409191	+	8	1171	14127	285192	ENSMUSG00000029199.11	ENCODEMT000285192	Lias	ENCODEMT000285192	Known	ISM	Suffix	0.4000000059604645	None	None	None	None
m54284U_191213_120042/166200971/ccs	PacBio_Hippocampus_Rep2	mm10_ERCC_SIRV	chr7	44496417	44490124	-	7	1573	21283	55335	ENSMUSG00000008140.17	ENSMUST00000118808.7	Emc10	Emc10-202	Known	Known	None	0.15000000596046448	None	None	None	None
m54284U_191213_120042/74713501/ccs	PacBio_Hippocampus_Rep2	mm10_ERCC_SIRV	chr13	93304087	93403791	+	10	3874	39634	102827	ENSMUSG00000007617.18	ENSMUST00000080127.11	Homer1	Homer1-203	Known	Known	None	0.4000000059604645	None	None	None	None
m54284U_191107_221739/60033298/ccs	PacBio_Cortex_Rep1	mm10_ERCC_SIRV	chr1	86064675	86132746	+	22	2656	1448	284701	ENSMUSG00000026229.17	ENCODEMT000284701	Psmd1	ENCODEMT000284701	Known	ISM	Both	0.75	None	None	None	None
m54284U_191109_043049/113640218/ccs	PacBio_Cortex_Rep2	mm10_ERCC_SIRV	chr3	100162529	100206652	+	14	2531	9041	23675	ENSMUSG00000027865.10	ENSMUST00000029459.9	Gdap2	Gdap2-201	Known	Known	None	0.20000000298023224	None	None	None	None
m54284U_191213_120042/114164473/ccs	PacBio_Hippocampus_Rep2	mm10_ERCC_SIRV	chr19	44555414	44550262	-	5	632	50939	133525	ENSMUSG00000025204.10	ENSMUST00000026222.10	Ndufb8	Ndufb8-201	Known	Known	None	0.30000001192092896	None	None	None	None
m54284U_191109_043049/52494886/ccs	PacBio_Cortex_Rep2	mm10_ERCC_SIRV	chr15	81466344	81476362	+	5	1620	43833	112903	ENSMUSG00000022400.9	ENSMUST00000023036.6	Rbx1	Rbx1-201	Known	Known	None	0.15000000596046448	None	None	None	None
m54284U_191212_053548/98370933/ccs	PacBio_Hippocampus_Rep1	mm10_ERCC_SIRV	chr9	42264287	42254178	-	6	2235	27512	71748	ENSMUSG00000032018.14	ENSMUST00000052725.14	Sc5d	Sc5d-201	Known	Known	None	0.75	None	None	None	None
m54284U_191109_043049/114099115/ccs	PacBio_Cortex_Rep2	mm10_ERCC_SIRV	chr3	100162529	100206371	+	14	2226	9041	285193	ENSMUSG00000027865.10	ENCODEMT000285193	Gdap2	ENCODEMT000285193	Known	NNC	None	0.44999998807907104	None	None	None	None
m54284U_191109_043049/95813764/ccs	PacBio_Cortex_Rep2	mm10_ERCC_SIRV	chrX	136993193	136996098	+	4	1941	53304	138377	ENSMUSG00000031428.11	ENSMUST00000113067.7	Zcchc18	Zcchc18-203	Known	Known	None	0.75	None	None	None	None
m54284U_191212_053548/86313486/ccs	PacBio_Hippocampus_Rep1	mm10_ERCC_SIRV	chr6	87887943	87912518	+	24	2934	18041	47196	ENSMUSG00000030058.17	ENSMUST00000113607.9	Copg1	Copg1-202	Known	Known	None	0.30000001192092896	None	None	None	None
m54284U_191213_120042/63440363/ccs	PacBio_Hippocampus_Rep2	mm10_ERCC_SIRV	chr11	57518715	57530880	+	3	1877	33014	86587	ENSMUSG00000020522.13	ENSMUST00000020830.13	Mfap3	Mfap3-201	Known	Known	None	0.8500000238418579	None	None	None	None
m54284U_191107_221739/127862537/ccs	PacBio_Cortex_Rep1	mm10_ERCC_SIRV	chr1	86064675	86132749	+	22	2659	1448	284701	ENSMUSG00000026229.17	ENCODEMT000284701	Psmd1	ENCODEMT000284701	Known	ISM	Both	0.8999999761581421	None	None	None	None
m54284U_191212_053548/27985586/ccs	PacBio_Hippocampus_Rep1	mm10_ERCC_SIRV	chr13	93304089	93404121	+	10	4202	39634	102827	ENSMUSG00000007617.18	ENSMUST00000080127.11	Homer1	Homer1-203	Known	Known	None	0.8500000238418579	None	None	None	None
m54284U_191212_053548/104663213/ccs	PacBio_Hippocampus_Rep1	mm10_ERCC_SIRV	chr6	87887943	87912526	+	24	2934	18041	47196	ENSMUSG00000030058.17	ENSMUST00000113607.9	Copg1	Copg1-202	Known	Known	None	0.44999998807907104	None	None	None	None
m54284U_191212_053548/148835121/ccs	PacBio_Hippocampus_Rep1	mm10_ERCC_SIRV	chr5	65397611	65409172	+	7	1103	14127	285194	ENSMUSG00000029199.11	ENCODEMT000285194	Lias	ENCODEMT000285194	Known	ISM	Suffix	0.25	None	None	None	None
m54284U_191212_053548/107547145/ccs	PacBio_Hippocampus_Rep1	mm10_ERCC_SIRV	chr9	42264256	42254178	-	6	2204	27512	71748	ENSMUSG00000032018.14	ENSMUST00000052725.14	Sc5d	Sc5d-201	Known	Known	None	0.75	None	None	None	None
m54284U_191213_120042/166462472/ccs	PacBio_Hippocampus_Rep2	mm10_ERCC_SIRV	chr7	44496438	44490124	-	7	1594	21283	55335	ENSMUSG00000008140.17	ENSMUST00000118808.7	Emc10	Emc10-202	Known	Known	None	0.15000000596046448	None	None	None	None
m54284U_191213_120042/147326424/ccs	PacBio_Hippocampus_Rep2	mm10_ERCC_SIRV	chr19	44555414	44550262	-	5	632	50939	133525	ENSMUSG00000025204.10	ENSMUST00000026222.10	Ndufb8	Ndufb8-201	Known	Known	None	0.30000001192092896	None	None	None	None
m54284U_191213_120042/22021584/ccs	PacBio_Hippocampus_Rep2	mm10_ERCC_SIRV	chr17	36042712	36037133	-	7	2058	47318	285195	ENSMUSG00000056116.18	ENCODEMT000285195	H2-T22	ENCODEMT000285195	Known	ISM	Suffix	0.0	None	None	None	None
m54284U_191109_043049/123734091/ccs	PacBio_Cortex_Rep2	mm10_ERCC_SIRV	chr3	100162529	100206630	+	14	2509	9041	23675	ENSMUSG00000027865.10	ENSMUST00000029459.9	Gdap2	Gdap2-201	Known	Known	None	0.20000000298023224	None	None	None	None
m54284U_191107_221739/141756777/ccs	PacBio_Cortex_Rep1	mm10_ERCC_SIRV	chr1	86064675	86132748	+	22	2658	1448	284701	ENSMUSG00000026229.17	ENCODEMT000284701	Psmd1	ENCODEMT000284701	Known	ISM	Both	0.8500000238418579	None	None	None	None
m54284U_191212_053548/108201762/ccs	PacBio_Hippocampus_Rep1	mm10_ERCC_SIRV	chr6	87887943	87912528	+	24	2954	18041	47196	ENSMUSG00000030058.17	ENSMUST00000113607.9	Copg1	Copg1-202	Known	Known	None	0.550000011920929	None	None	None	None
m54284U_191109_043049/101648914/ccs	PacBio_Cortex_Rep2	mm10_ERCC_SIRV	chrX	136993193	136996101	+	4	1996	53304	138378	ENSMUSG00000031428.11	ENSMUST00000101227.2	Zcchc18	Zcchc18-202	Known	Known	None	0.75	None	None	None	None
m54284U_191109_043049/104335750/ccs	PacBio_Cortex_Rep2	mm10_ERCC_SIRV	chr15	81466344	81476299	+	5	1557	43833	112903	ENSMUSG00000022400.9	ENSMUST00000023036.6	Rbx1	Rbx1-201	Known	Known	None	0.5	None	None	None	None
m54284U_191212_053548/122618491/ccs	PacBio_Hippocampus_Rep1	mm10_ERCC_SIRV	chr13	93304089	93404122	+	10	4203	39634	102827	ENSMUSG00000007617.18	ENSMUST00000080127.11	Homer1	Homer1-203	Known	Known	None	0.8500000238418579	None	None	None	None
m54284U_191212_053548/120195440/ccs	PacBio_Hippocampus_Rep1	mm10_ERCC_SIRV	chr9	42264233	42254178	-	6	2181	27512	71748	ENSMUSG00000032018.14	ENSMUST00000052725.14	Sc5d	Sc5d-201	Known	Known	None	0.75	None	None	None	None
m54284U_191213_120042/103548874/ccs	PacBio_Hippocampus_Rep2	mm10_ERCC_SIRV	chr11	57518715	57530880	+	3	1877	33014	86587	ENSMUSG00000020522.13	ENSMUST00000020830.13	Mfap3	Mfap3-201	Known	Known	None	0.8500000238418579	None	None	None	None
m54284U_191212_053548/116132317/ccs	PacBio_Hippocampus_Rep1	mm10_ERCC_SIRV	chr6	87887943	87913590	+	24	4006	18041	47196	ENSMUSG00000030058.17	ENSMUST00000113607.9	Copg1	Copg1-202	Known	Known	None	0.25	None	None	None	None
m54284U_191107_221739/13829472/ccs	PacBio_Cortex_Rep1	mm10_ERCC_SIRV	chr19	44555426	44550263	-	5	643	50939	133525	ENSMUSG00000025204.10	ENSMUST00000026222.10	Ndufb8	Ndufb8-201	Known	Known	None	0.30000001192092896	None	None	None	None
m54284U_191107_221739/152374076/ccs	PacBio_Cortex_Rep1	mm10_ERCC_SIRV	chr1	86064675	86132743	+	22	2653	1448	284701	ENSMUSG00000026229.17	ENCODEMT000284701	Psmd1	ENCODEMT000284701	Known	ISM	Both	0.800000011920929	None	None	None	None
m54284U_191213_120042/166593061/ccs	PacBio_Hippocampus_Rep2	mm10_ERCC_SIRV	chr7	44496417	44490124	-	8	1660	21283	55336	ENSMUSG00000008140.17	ENSMUST00000118515.7	Emc10	Emc10-201	Known	Known	None	0.15000000596046448	None	None	None	None
m54284U_191212_053548/45681439/ccs	PacBio_Hippocampus_Rep1	mm10_ERCC_SIRV	chr13	93304090	93404121	+	10	4201	39634	102827	ENSMUSG00000007617.18	ENSMUST00000080127.11	Homer1	Homer1-203	Known	Known	None	0.8500000238418579	None	None	None	None
m54284U_191109_043049/125895435/ccs	PacBio_Cortex_Rep2	mm10_ERCC_SIRV	chr3	100162529	100207178	+	14	3057	9041	23675	ENSMUSG00000027865.10	ENSMUST00000029459.9	Gdap2	Gdap2-201	Known	Known	None	0.3499999940395355	None	None	None	None
m54284U_191109_043049/103090880/ccs	PacBio_Cortex_Rep2	mm10_ERCC_SIRV	chrX	136993193	136996098	+	4	1941	53304	138377	ENSMUSG00000031428.11	ENSMUST00000113067.7	Zcchc18	Zcchc18-203	Known	Known	None	0.75	None	None	None	None
m54284U_191212_053548/131662822/ccs	PacBio_Hippocampus_Rep1	mm10_ERCC_SIRV	chr6	87887943	87912526	+	24	2942	18041	47196	ENSMUSG00000030058.17	ENSMUST00000113607.9	Copg1	Copg1-202	Known	Known	None	0.44999998807907104	None	None	None	None
m54284U_191109_043049/177342753/ccs	PacBio_Cortex_Rep2	mm10_ERCC_SIRV	chr15	81466344	81476368	+	5	1626	43833	112903	ENSMUSG00000022400.9	ENSMUST00000023036.6	Rbx1	Rbx1-201	Known	Known	None	0.10000000149011612	None	None	None	None
m54284U_191212_053548/68028399/ccs	PacBio_Hippocampus_Rep1	mm10_ERCC_SIRV	chr13	93304090	93404121	+	10	4201	39634	102827	ENSMUSG00000007617.18	ENSMUST00000080127.11	Homer1	Homer1-203	Known	Known	None	0.8500000238418579	None	None	None	None
m54284U_191107_221739/158794195/ccs	PacBio_Cortex_Rep1	mm10_ERCC_SIRV	chr1	86064675	86132747	+	22	2657	1448	284701	ENSMUSG00000026229.17	ENCODEMT000284701	Psmd1	ENCODEMT000284701	Known	ISM	Both	0.800000011920929	None	None	None	None
m54284U_191213_120042/141361858/ccs	PacBio_Hippocampus_Rep2	mm10_ERCC_SIRV	chr17	36042742	36037133	-	7	3281	47318	285196	ENSMUSG00000056116.18	ENCODEMT000285196	H2-T22	ENCODEMT000285196	Known	NIC	None	0.0	None	None	None	None
m54284U_191213_120042/166593253/ccs	PacBio_Hippocampus_Rep2	mm10_ERCC_SIRV	chr7	44496417	44490124	-	7	1573	21283	55335	ENSMUSG00000008140.17	ENSMUST00000118808.7	Emc10	Emc10-202	Known	Known	None	0.15000000596046448	None	None	None	None
m54284U_191212_053548/34932171/ccs	PacBio_Hippocampus_Rep1	mm10_ERCC_SIRV	chr5	65399347	65409170	+	4	2485	14127	285197	ENSMUSG00000029199.11	ENCODEMT000285197	Lias	ENCODEMT000285197	Known	ISM	Suffix	0.20000000298023224	None	None	None	None
m54284U_191212_053548/132843998/ccs	PacBio_Hippocampus_Rep1	mm10_ERCC_SIRV	chr6	87887943	87913584	+	24	4000	18041	47196	ENSMUSG00000030058.17	ENSMUST00000113607.9	Copg1	Copg1-202	Known	Known	None	0.4000000059604645	None	None	None	None
m54284U_191212_053548/121700640/ccs	PacBio_Hippocampus_Rep1	mm10_ERCC_SIRV	chr9	42264252	42254178	-	6	2200	27512	71748	ENSMUSG00000032018.14	ENSMUST00000052725.14	Sc5d	Sc5d-201	Known	Known	None	0.75	None	None	None	None
m54284U_191107_221739/75041510/ccs	PacBio_Cortex_Rep1	mm10_ERCC_SIRV	chr19	44553686	44550264	-	3	324	50939	285048	ENSMUSG00000025204.10	ENCODEMT000285048	Ndufb8	ENCODEMT000285048	Known	ISM	Suffix	0.30000001192092896	None	None	None	None
m54284U_191109_043049/136119804/ccs	PacBio_Cortex_Rep2	mm10_ERCC_SIRV	chr3	100162529	100206642	+	14	2521	9041	23675	ENSMUSG00000027865.10	ENSMUST00000029459.9	Gdap2	Gdap2-201	Known	Known	None	0.20000000298023224	None	None	None	None
m54284U_191212_053548/31262878/ccs	PacBio_Hippocampus_Rep1	mm10_ERCC_SIRV	chr13	93304091	93404121	+	10	4200	39634	102827	ENSMUSG00000007617.18	ENSMUST00000080127.11	Homer1	Homer1-203	Known	Known	None	0.8500000238418579	None	None	None	None
m54284U_191213_120042/169804577/ccs	PacBio_Hippocampus_Rep2	mm10_ERCC_SIRV	chr11	57518715	57530881	+	3	1878	33014	86587	ENSMUSG00000020522.13	ENSMUST00000020830.13	Mfap3	Mfap3-201	Known	Known	None	0.8999999761581421	None	None	None	None
m54284U_191109_043049/107873175/ccs	PacBio_Cortex_Rep2	mm10_ERCC_SIRV	chrX	136993193	136996098	+	4	1941	53304	138377	ENSMUSG00000031428.11	ENSMUST00000113067.7	Zcchc18	Zcchc18-203	Known	Known	None	0.75	None	None	None	None
m54284U_191109_043049/8324817/ccs	PacBio_Cortex_Rep2	mm10_ERCC_SIRV	chr1	86064675	86132749	+	22	2659	1448	284701	ENSMUSG00000026229.17	ENCODEMT000284701	Psmd1	ENCODEMT000284701	Known	ISM	Both	0.8999999761581421	None	None	None	None
m54284U_191212_053548/151914173/ccs	PacBio_Hippocampus_Rep1	mm10_ERCC_SIRV	chr6	87887943	87912542	+	24	2958	18041	47196	ENSMUSG00000030058.17	ENSMUST00000113607.9	Copg1	Copg1-202	Known	Known	None	0.3499999940395355	None	None	None	None
m54284U_191212_053548/9373178/ccs	PacBio_Hippocampus_Rep1	mm10_ERCC_SIRV	chr15	81466344	81476369	+	5	1627	43833	112903	ENSMUSG00000022400.9	ENSMUST00000023036.6	Rbx1	Rbx1-201	Known	Known	None	0.10000000149011612	None	None	None	None
m54284U_191213_120042/167053532/ccs	PacBio_Hippocampus_Rep2	mm10_ERCC_SIRV	chr7	44496424	44490124	-	7	1580	21283	55335	ENSMUSG00000008140.17	ENSMUST00000118808.7	Emc10	Emc10-202	Known	Known	None	0.15000000596046448	None	None	None	None
m54284U_191212_053548/129566358/ccs	PacBio_Hippocampus_Rep1	mm10_ERCC_SIRV	chr9	42264288	42254178	-	6	2236	27512	71748	ENSMUSG00000032018.14	ENSMUST00000052725.14	Sc5d	Sc5d-201	Known	Known	None	0.75	None	None	None	None
m54284U_191213_120042/150537933/ccs	PacBio_Hippocampus_Rep2	mm10_ERCC_SIRV	chr13	93304091	93403791	+	9	3834	39634	102830	ENSMUSG00000007617.18	ENSMUST00000060490.10	Homer1	Homer1-201	Known	Known	None	0.4000000059604645	None	None	None	None
m54284U_191107_221739/122619770/ccs	PacBio_Cortex_Rep1	mm10_ERCC_SIRV	chr19	44555404	44550263	-	5	621	50939	133525	ENSMUSG00000025204.10	ENSMUST00000026222.10	Ndufb8	Ndufb8-201	Known	Known	None	0.30000001192092896	None	None	None	None
m54284U_191212_053548/156762481/ccs	PacBio_Hippocampus_Rep1	mm10_ERCC_SIRV	chr6	87887943	87912526	+	24	2942	18041	47196	ENSMUSG00000030058.17	ENSMUST00000113607.9	Copg1	Copg1-202	Known	Known	None	0.44999998807907104	None	None	None	None
m54284U_191109_043049/137953390/ccs	PacBio_Cortex_Rep2	mm10_ERCC_SIRV	chr3	100162529	100206654	+	14	2533	9041	23675	ENSMUSG00000027865.10	ENSMUST00000029459.9	Gdap2	Gdap2-201	Known	Known	None	0.15000000596046448	None	None	None	None
m54284U_191109_043049/43385038/ccs	PacBio_Cortex_Rep2	mm10_ERCC_SIRV	chr1	86064675	86132748	+	22	2658	1448	284701	ENSMUSG00000026229.17	ENCODEMT000284701	Psmd1	ENCODEMT000284701	Known	ISM	Both	0.8500000238418579	None	None	None	None
m54284U_191212_053548/54331219/ccs	PacBio_Hippocampus_Rep1	mm10_ERCC_SIRV	chr5	65405775	65403669	-	1	2107	67810	285198	ENCODEMG000067810	ENCODEMT000285198	ENCODEMG000067810	ENCODEMT000285198	Antisense	Antisense	None	0.25	None	None	None	None
m54284U_191107_221739/4130063/ccs	PacBio_Cortex_Rep1	mm10_ERCC_SIRV	chr17	36042693	36037138	-	4	3129	47318	285199	ENSMUSG00000056116.18	ENCODEMT000285199	H2-T22	ENCODEMT000285199	Known	ISM	Suffix	0.20000000298023224	None	None	None	None
m54284U_191109_043049/116261850/ccs	PacBio_Cortex_Rep2	mm10_ERCC_SIRV	chrX	136993193	136996375	+	4	2218	53304	138377	ENSMUSG00000031428.11	ENSMUST00000113067.7	Zcchc18	Zcchc18-203	Known	Known	None	0.20000000298023224	None	None	None	None
m54284U_191212_053548/164562894/ccs	PacBio_Hippocampus_Rep1	mm10_ERCC_SIRV	chr6	87887943	87913588	+	24	4004	18041	47196	ENSMUSG00000030058.17	ENSMUST00000113607.9	Copg1	Copg1-202	Known	Known	None	0.3499999940395355	None	None	None	None
m54284U_191212_053548/5898358/ccs	PacBio_Hippocampus_Rep1	mm10_ERCC_SIRV	chr13	93304095	93404121	+	10	4196	39634	102827	ENSMUSG00000007617.18	ENSMUST00000080127.11	Homer1	Homer1-203	Known	Known	None	0.8500000238418579	None	None	None	None
m54284U_191109_043049/83101003/ccs	PacBio_Cortex_Rep2	mm10_ERCC_SIRV	chr11	57518716	57530802	+	3	1798	33014	86587	ENSMUSG00000020522.13	ENSMUST00000020830.13	Mfap3	Mfap3-201	Known	Known	None	0.44999998807907104	None	None	None	None
m54284U_191213_120042/167117807/ccs	PacBio_Hippocampus_Rep2	mm10_ERCC_SIRV	chr7	44496443	44490124	-	7	1599	21283	55335	ENSMUSG00000008140.17	ENSMUST00000118808.7	Emc10	Emc10-202	Known	Known	None	0.15000000596046448	None	None	None	None
m54284U_191109_043049/79430403/ccs	PacBio_Cortex_Rep2	mm10_ERCC_SIRV	chr1	86064660	86130725	+	21	2597	1448	284702	ENSMUSG00000026229.17	ENCODEMT000284702	Psmd1	ENCODEMT000284702	Known	ISM	Prefix	0.699999988079071	None	None	None	None
m54284U_191107_221739/129501726/ccs	PacBio_Cortex_Rep1	mm10_ERCC_SIRV	chr19	44555401	44550263	-	5	618	50939	133525	ENSMUSG00000025204.10	ENSMUST00000026222.10	Ndufb8	Ndufb8-201	Known	Known	None	0.30000001192092896	None	None	None	None
m54284U_191212_053548/18352158/ccs	PacBio_Hippocampus_Rep1	mm10_ERCC_SIRV	chr15	81466344	81472182	+	3	1417	43833	112904	ENSMUSG00000022400.9	ENSMUST00000230219.1	Rbx1	Rbx1-205	Known	Known	None	0.699999988079071	None	None	None	None
m54284U_191212_053548/141494280/ccs	PacBio_Hippocampus_Rep1	mm10_ERCC_SIRV	chr9	42264276	42254178	-	6	2224	27512	71748	ENSMUSG00000032018.14	ENSMUST00000052725.14	Sc5d	Sc5d-201	Known	Known	None	0.75	None	None	None	None
m54284U_191109_043049/140248712/ccs	PacBio_Cortex_Rep2	mm10_ERCC_SIRV	chr3	100162581	100195633	+	11	2455	9041	284634	ENSMUSG00000027865.10	ENCODEMT000284634	Gdap2	ENCODEMT000284634	Known	ISM	Prefix	0.10000000149011612	None	None	None	None
m54284U_191212_053548/171901778/ccs	PacBio_Hippocampus_Rep1	mm10_ERCC_SIRV	chr5	65404632	65406514	+	1	1883	14128	36871	ENSMUSG00000106291.1	ENSMUST00000199441.1	1110003F10Rik	1110003F10Rik-201	Known	Known	None	0.8500000238418579	None	None	None	None
m54284U_191213_120042/131274/ccs	PacBio_Hippocampus_Rep2	mm10_ERCC_SIRV	chr6	87887943	87912541	+	24	2957	18041	47196	ENSMUSG00000030058.17	ENSMUST00000113607.9	Copg1	Copg1-202	Known	Known	None	0.3499999940395355	None	None	None	None
m54284U_191109_043049/121178471/ccs	PacBio_Cortex_Rep2	mm10_ERCC_SIRV	chrX	136993193	136996370	+	4	2213	53304	138377	ENSMUSG00000031428.11	ENSMUST00000113067.7	Zcchc18	Zcchc18-203	Known	Known	None	0.30000001192092896	None	None	None	None
m54284U_191212_053548/22676589/ccs	PacBio_Hippocampus_Rep1	mm10_ERCC_SIRV	chr13	93304098	93403797	+	10	3869	39634	102827	ENSMUSG00000007617.18	ENSMUST00000080127.11	Homer1	Homer1-203	Known	Known	None	0.25	None	None	None	None
m54284U_191212_053548/68682865/ccs	PacBio_Hippocampus_Rep1	mm10_ERCC_SIRV	chr5	65405458	65406517	+	1	1060	14128	36871	ENSMUSG00000106291.1	ENSMUST00000199441.1	1110003F10Rik	1110003F10Rik-201	Known	Known	None	0.949999988079071	None	None	None	None
m54284U_191213_120042/7539284/ccs	PacBio_Hippocampus_Rep2	mm10_ERCC_SIRV	chr9	42255827	42254142	-	1	1453	27512	284643	ENSMUSG00000032018.14	ENCODEMT000284643	Sc5d	ENCODEMT000284643	Known	Genomic	None	0.75	None	None	None	None
m54284U_191109_043049/98503265/ccs	PacBio_Cortex_Rep2	mm10_ERCC_SIRV	chr1	86064675	86132743	+	22	2653	1448	284701	ENSMUSG00000026229.17	ENCODEMT000284701	Psmd1	ENCODEMT000284701	Known	ISM	Both	0.800000011920929	None	None	None	None
m54284U_191213_120042/19662487/ccs	PacBio_Hippocampus_Rep2	mm10_ERCC_SIRV	chr6	87887943	87913588	+	24	4004	18041	47196	ENSMUSG00000030058.17	ENSMUST00000113607.9	Copg1	Copg1-202	Known	Known	None	0.3499999940395355	None	None	None	None
m54284U_191212_053548/119277011/ccs	PacBio_Hippocampus_Rep1	mm10_ERCC_SIRV	chr13	93304098	93404956	+	10	5028	39634	102827	ENSMUSG00000007617.18	ENSMUST00000080127.11	Homer1	Homer1-203	Known	Known	None	0.30000001192092896	None	None	None	None
m54284U_191109_043049/46007281/ccs	PacBio_Cortex_Rep2	mm10_ERCC_SIRV	chr19	44555432	44550263	-	5	649	50939	133525	ENSMUSG00000025204.10	ENSMUST00000026222.10	Ndufb8	Ndufb8-201	Known	Known	None	0.30000001192092896	None	None	None	None
m54284U_191213_120042/167249995/ccs	PacBio_Hippocampus_Rep2	mm10_ERCC_SIRV	chr7	44496419	44490124	-	7	1575	21283	55335	ENSMUSG00000008140.17	ENSMUST00000118808.7	Emc10	Emc10-202	Known	Known	None	0.15000000596046448	None	None	None	None
m54284U_191109_043049/152895990/ccs	PacBio_Cortex_Rep2	mm10_ERCC_SIRV	chr3	100162581	100206635	+	14	2508	9041	284636	ENSMUSG00000027865.10	ENCODEMT000284636	Gdap2	ENCODEMT000284636	Known	NNC	None	0.25	None	None	None	None
m54284U_191212_053548/18809920/ccs	PacBio_Hippocampus_Rep1	mm10_ERCC_SIRV	chr15	81466344	81476363	+	5	1621	43833	112903	ENSMUSG00000022400.9	ENSMUST00000023036.6	Rbx1	Rbx1-201	Known	Known	None	0.15000000596046448	None	None	None	None
m54284U_191212_053548/148834074/ccs	PacBio_Hippocampus_Rep1	mm10_ERCC_SIRV	chr5	65406869	65408952	+	1	2084	14127	285200	ENSMUSG00000029199.11	ENCODEMT000285200	Lias	ENCODEMT000285200	Known	Genomic	None	0.800000011920929	None	None	None	None
m54284U_191107_221739/27788118/ccs	PacBio_Cortex_Rep1	mm10_ERCC_SIRV	chr17	36042745	36037138	-	6	3401	47318	285201	ENSMUSG00000056116.18	ENCODEMT000285201	H2-T22	ENCODEMT000285201	Known	ISM	Prefix	0.20000000298023224	None	None	None	None
m54284U_191109_043049/108136918/ccs	PacBio_Cortex_Rep2	mm10_ERCC_SIRV	chr1	86064675	86132748	+	22	2658	1448	284701	ENSMUSG00000026229.17	ENCODEMT000284701	Psmd1	ENCODEMT000284701	Known	ISM	Both	0.8500000238418579	None	None	None	None
m54284U_191213_120042/24250487/ccs	PacBio_Hippocampus_Rep2	mm10_ERCC_SIRV	chr9	42264277	42254178	-	6	2225	27512	71748	ENSMUSG00000032018.14	ENSMUST00000052725.14	Sc5d	Sc5d-201	Known	Known	None	0.75	None	None	None	None
m54284U_191109_043049/123931095/ccs	PacBio_Cortex_Rep2	mm10_ERCC_SIRV	chrX	136993193	136996093	+	4	1988	53304	138378	ENSMUSG00000031428.11	ENSMUST00000101227.2	Zcchc18	Zcchc18-202	Known	Known	None	0.75	None	None	None	None
m54284U_191213_120042/25887330/ccs	PacBio_Hippocampus_Rep2	mm10_ERCC_SIRV	chr6	87887943	87912541	+	24	2957	18041	47196	ENSMUSG00000030058.17	ENSMUST00000113607.9	Copg1	Copg1-202	Known	Known	None	0.3499999940395355	None	None	None	None
m54284U_191212_053548/35390651/ccs	PacBio_Hippocampus_Rep1	mm10_ERCC_SIRV	chr11	57518716	57530882	+	3	1878	33014	86587	ENSMUSG00000020522.13	ENSMUST00000020830.13	Mfap3	Mfap3-201	Known	Known	None	0.949999988079071	None	None	None	None
m54284U_191212_053548/4850169/ccs	PacBio_Hippocampus_Rep1	mm10_ERCC_SIRV	chr13	93304106	93404121	+	10	4185	39634	102827	ENSMUSG00000007617.18	ENSMUST00000080127.11	Homer1	Homer1-203	Known	Known	None	0.8500000238418579	None	None	None	None
m54284U_191107_221739/100600202/ccs	PacBio_Cortex_Rep1	mm10_ERCC_SIRV	chr17	36042704	36037138	-	9	2737	47318	285202	ENSMUSG00000056116.18	ENCODEMT000285202	H2-T22	ENCODEMT000285202	Known	NNC	None	0.20000000298023224	None	None	None	None
m54284U_191109_043049/129826977/ccs	PacBio_Cortex_Rep2	mm10_ERCC_SIRV	chr19	44555426	44550263	-	5	643	50939	133525	ENSMUSG00000025204.10	ENSMUST00000026222.10	Ndufb8	Ndufb8-201	Known	Known	None	0.30000001192092896	None	None	None	None
m54284U_191109_043049/154403451/ccs	PacBio_Cortex_Rep2	mm10_ERCC_SIRV	chr3	100162529	100206567	+	14	2446	9041	23675	ENSMUSG00000027865.10	ENSMUST00000029459.9	Gdap2	Gdap2-201	Known	Known	None	0.10000000149011612	None	None	None	None
m54284U_191213_120042/167315634/ccs	PacBio_Hippocampus_Rep2	mm10_ERCC_SIRV	chr7	44496448	44490124	-	7	1604	21283	55335	ENSMUSG00000008140.17	ENSMUST00000118808.7	Emc10	Emc10-202	Known	Known	None	0.15000000596046448	None	None	None	None
m54284U_191109_043049/132581038/ccs	PacBio_Cortex_Rep2	mm10_ERCC_SIRV	chr1	86064675	86132749	+	22	2659	1448	284701	ENSMUSG00000026229.17	ENCODEMT000284701	Psmd1	ENCODEMT000284701	Known	ISM	Both	0.8999999761581421	None	None	None	None
m54284U_191212_053548/46795352/ccs	PacBio_Hippocampus_Rep1	mm10_ERCC_SIRV	chr15	81466344	81476363	+	5	1621	43833	112903	ENSMUSG00000022400.9	ENSMUST00000023036.6	Rbx1	Rbx1-201	Known	Known	None	0.15000000596046448	None	None	None	None
m54284U_191212_053548/6948707/ccs	PacBio_Hippocampus_Rep1	mm10_ERCC_SIRV	chr5	65406518	65408839	+	1	2084	14127	285200	ENSMUSG00000029199.11	ENCODEMT000285200	Lias	ENCODEMT000285200	Known	Genomic	None	0.8500000238418579	None	None	None	None
m54284U_191109_043049/127076590/ccs	PacBio_Cortex_Rep2	mm10_ERCC_SIRV	chrX	136993193	136996378	+	4	2221	53304	138377	ENSMUSG00000031428.11	ENSMUST00000113067.7	Zcchc18	Zcchc18-203	Known	Known	None	0.15000000596046448	None	None	None	None
m54284U_191212_053548/99027689/ccs	PacBio_Hippocampus_Rep1	mm10_ERCC_SIRV	chr13	93304106	93404119	+	10	4183	39634	102827	ENSMUSG00000007617.18	ENSMUST00000080127.11	Homer1	Homer1-203	Known	Known	None	0.75	None	None	None	None
m54284U_191213_120042/67438371/ccs	PacBio_Hippocampus_Rep2	mm10_ERCC_SIRV	chr9	42264276	42254178	-	6	2224	27512	71748	ENSMUSG00000032018.14	ENSMUST00000052725.14	Sc5d	Sc5d-201	Known	Known	None	0.75	None	None	None	None
m54284U_191213_120042/33424051/ccs	PacBio_Hippocampus_Rep2	mm10_ERCC_SIRV	chr6	87887943	87913585	+	24	4001	18041	47196	ENSMUSG00000030058.17	ENSMUST00000113607.9	Copg1	Copg1-202	Known	Known	None	0.4000000059604645	None	None	None	None
m54284U_191107_221739/173671659/ccs	PacBio_Cortex_Rep1	mm10_ERCC_SIRV	chr5	65408439	65410316	+	1	1640	14127	285200	ENSMUSG00000029199.11	ENCODEMT000285200	Lias	ENCODEMT000285200	Known	Genomic	None	0.15000000596046448	None	None	None	None
m54284U_191213_120042/77792130/ccs	PacBio_Hippocampus_Rep2	mm10_ERCC_SIRV	chr9	42255420	42254142	-	1	1046	27512	284643	ENSMUSG00000032018.14	ENCODEMT000284643	Sc5d	ENCODEMT000284643	Known	Genomic	None	0.75	None	None	None	None
m54284U_191109_043049/164495991/ccs	PacBio_Cortex_Rep2	mm10_ERCC_SIRV	chr1	86064675	86132748	+	22	2658	1448	284701	ENSMUSG00000026229.17	ENCODEMT000284701	Psmd1	ENCODEMT000284701	Known	ISM	Both	0.8500000238418579	None	None	None	None
m54284U_191109_043049/152504966/ccs	PacBio_Cortex_Rep2	mm10_ERCC_SIRV	chr19	44555410	44550263	-	5	627	50939	133525	ENSMUSG00000025204.10	ENSMUST00000026222.10	Ndufb8	Ndufb8-201	Known	Known	None	0.30000001192092896	None	None	None	None
m54284U_191109_043049/160170014/ccs	PacBio_Cortex_Rep2	mm10_ERCC_SIRV	chr3	100162529	100206654	+	14	2533	9041	23675	ENSMUSG00000027865.10	ENSMUST00000029459.9	Gdap2	Gdap2-201	Known	Known	None	0.15000000596046448	None	None	None	None
m54284U_191213_120042/22414371/ccs	PacBio_Hippocampus_Rep2	mm10_ERCC_SIRV	chr11	57518716	57530880	+	3	1876	33014	86587	ENSMUSG00000020522.13	ENSMUST00000020830.13	Mfap3	Mfap3-201	Known	Known	None	0.8500000238418579	None	None	None	None
m54284U_191212_053548/86376585/ccs	PacBio_Hippocampus_Rep1	mm10_ERCC_SIRV	chr13	93304107	93404121	+	10	4184	39634	102827	ENSMUSG00000007617.18	ENSMUST00000080127.11	Homer1	Homer1-203	Known	Known	None	0.8500000238418579	None	None	None	None
m54284U_191213_120042/38011189/ccs	PacBio_Hippocampus_Rep2	mm10_ERCC_SIRV	chr6	87887943	87912524	+	24	2940	18041	47196	ENSMUSG00000030058.17	ENSMUST00000113607.9	Copg1	Copg1-202	Known	Known	None	0.4000000059604645	None	None	None	None
m54284U_191213_120042/167378952/ccs	PacBio_Hippocampus_Rep2	mm10_ERCC_SIRV	chr7	44496411	44490124	-	8	1654	21283	55336	ENSMUSG00000008140.17	ENSMUST00000118515.7	Emc10	Emc10-201	Known	Known	None	0.15000000596046448	None	None	None	None
m54284U_191212_053548/51709032/ccs	PacBio_Hippocampus_Rep1	mm10_ERCC_SIRV	chr15	81466344	81476370	+	5	1628	43833	112903	ENSMUSG00000022400.9	ENSMUST00000023036.6	Rbx1	Rbx1-201	Known	Known	None	0.15000000596046448	None	None	None	None
m54284U_191107_221739/116787266/ccs	PacBio_Cortex_Rep1	mm10_ERCC_SIRV	chr17	36042712	36037138	-	6	3264	47318	123732	ENSMUSG00000056116.18	ENSMUST00000172633.7	H2-T22	H2-T22-204	Known	Known	None	0.20000000298023224	None	None	None	None
m54284U_191109_043049/133039617/ccs	PacBio_Cortex_Rep2	mm10_ERCC_SIRV	chrX	136993193	136996092	+	4	1935	53304	138377	ENSMUSG00000031428.11	ENSMUST00000113067.7	Zcchc18	Zcchc18-203	Known	Known	None	0.699999988079071	None	None	None	None
m54284U_191213_120042/144769302/ccs	PacBio_Hippocampus_Rep2	mm10_ERCC_SIRV	chr5	65409108	65410423	+	1	1316	14127	285203	ENSMUSG00000029199.11	ENCODEMT000285203	Lias	ENCODEMT000285203	Known	Genomic	None	0.30000001192092896	None	None	None	None
m54284U_191212_053548/22021334/ccs	PacBio_Hippocampus_Rep1	mm10_ERCC_SIRV	chr1	86064675	86132749	+	22	2659	1448	284701	ENSMUSG00000026229.17	ENCODEMT000284701	Psmd1	ENCODEMT000284701	Known	ISM	Both	0.8999999761581421	None	None	None	None
m54284U_191213_120042/78383438/ccs	PacBio_Hippocampus_Rep2	mm10_ERCC_SIRV	chr9	42264256	42254178	-	6	2204	27512	71748	ENSMUSG00000032018.14	ENSMUST00000052725.14	Sc5d	Sc5d-201	Known	Known	None	0.75	None	None	None	None
m54284U_191213_120042/41290562/ccs	PacBio_Hippocampus_Rep2	mm10_ERCC_SIRV	chr6	87887943	87913588	+	24	4004	18041	47196	ENSMUSG00000030058.17	ENSMUST00000113607.9	Copg1	Copg1-202	Known	Known	None	0.3499999940395355	None	None	None	None
m54284U_191109_043049/168493647/ccs	PacBio_Cortex_Rep2	mm10_ERCC_SIRV	chr3	100162529	100206635	+	14	2514	9041	23675	ENSMUSG00000027865.10	ENSMUST00000029459.9	Gdap2	Gdap2-201	Known	Known	None	0.25	None	None	None	None
m54284U_191212_053548/19792517/ccs	PacBio_Hippocampus_Rep1	mm10_ERCC_SIRV	chr19	44555410	44550263	-	5	627	50939	133525	ENSMUSG00000025204.10	ENSMUST00000026222.10	Ndufb8	Ndufb8-201	Known	Known	None	0.30000001192092896	None	None	None	None
m54284U_191212_053548/90048341/ccs	PacBio_Hippocampus_Rep1	mm10_ERCC_SIRV	chr13	93304107	93403685	+	10	3748	39634	102827	ENSMUSG00000007617.18	ENSMUST00000080127.11	Homer1	Homer1-203	Known	Known	None	0.30000001192092896	None	None	None	None
m54284U_191109_043049/124584765/ccs	PacBio_Cortex_Rep2	mm10_ERCC_SIRV	chr5	65409670	65410651	+	1	853	14127	285203	ENSMUSG00000029199.11	ENCODEMT000285203	Lias	ENCODEMT000285203	Known	Genomic	None	0.30000001192092896	None	None	None	None
m54284U_191109_043049/43058650/ccs	PacBio_Cortex_Rep2	mm10_ERCC_SIRV	chr17	36042714	36037138	-	10	2932	47318	123736	ENSMUSG00000056116.18	ENSMUST00000077960.6	H2-T22	H2-T22-202	Known	Known	None	0.20000000298023224	None	None	None	None
m54284U_191213_120042/167379558/ccs	PacBio_Hippocampus_Rep2	mm10_ERCC_SIRV	chr7	44496419	44490124	-	7	1575	21283	55335	ENSMUSG00000008140.17	ENSMUST00000118808.7	Emc10	Emc10-202	Known	Known	None	0.15000000596046448	None	None	None	None
m54284U_191212_053548/22282416/ccs	PacBio_Hippocampus_Rep1	mm10_ERCC_SIRV	chr1	86064675	86132748	+	22	2652	1448	284701	ENSMUSG00000026229.17	ENCODEMT000284701	Psmd1	ENCODEMT000284701	Known	ISM	Both	0.8500000238418579	None	None	None	None
m54284U_191213_120042/27789474/ccs	PacBio_Hippocampus_Rep2	mm10_ERCC_SIRV	chr11	57518716	57530880	+	3	1876	33014	86587	ENSMUSG00000020522.13	ENSMUST00000020830.13	Mfap3	Mfap3-201	Known	Known	None	0.8500000238418579	None	None	None	None
m54284U_191212_053548/55050980/ccs	PacBio_Hippocampus_Rep1	mm10_ERCC_SIRV	chr15	81466344	81476352	+	5	1610	43833	112903	ENSMUSG00000022400.9	ENSMUST00000023036.6	Rbx1	Rbx1-201	Known	Known	None	0.25	None	None	None	None
m54284U_191213_120042/52757700/ccs	PacBio_Hippocampus_Rep2	mm10_ERCC_SIRV	chr6	87887943	87913588	+	24	4004	18041	47196	ENSMUSG00000030058.17	ENSMUST00000113607.9	Copg1	Copg1-202	Known	Known	None	0.3499999940395355	None	None	None	None
m54284U_191109_043049/143985096/ccs	PacBio_Cortex_Rep2	mm10_ERCC_SIRV	chrX	136993193	136996093	+	4	1936	53304	138377	ENSMUSG00000031428.11	ENSMUST00000113067.7	Zcchc18	Zcchc18-203	Known	Known	None	0.75	None	None	None	None
m54284U_191213_120042/90965538/ccs	PacBio_Hippocampus_Rep2	mm10_ERCC_SIRV	chr9	42264284	42254178	-	6	2232	27512	71748	ENSMUSG00000032018.14	ENSMUST00000052725.14	Sc5d	Sc5d-201	Known	Known	None	0.75	None	None	None	None
m54284U_191212_053548/157353295/ccs	PacBio_Hippocampus_Rep1	mm10_ERCC_SIRV	chr13	93304107	93404121	+	10	4184	39634	102827	ENSMUSG00000007617.18	ENSMUST00000080127.11	Homer1	Homer1-203	Known	Known	None	0.8500000238418579	None	None	None	None
m54284U_191109_043049/171704584/ccs	PacBio_Cortex_Rep2	mm10_ERCC_SIRV	chr3	100162529	100206652	+	14	2531	9041	23675	ENSMUSG00000027865.10	ENSMUST00000029459.9	Gdap2	Gdap2-201	Known	Known	None	0.20000000298023224	None	None	None	None
m54284U_191212_053548/22416169/ccs	PacBio_Hippocampus_Rep1	mm10_ERCC_SIRV	chr1	86064675	86132747	+	22	2657	1448	284701	ENSMUSG00000026229.17	ENCODEMT000284701	Psmd1	ENCODEMT000284701	Known	ISM	Both	0.800000011920929	None	None	None	None
m54284U_191109_043049/96993489/ccs	PacBio_Cortex_Rep2	mm10_ERCC_SIRV	chr17	36042731	36037136	-	8	2179	47318	285129	ENSMUSG00000056116.18	ENCODEMT000285129	H2-T22	ENCODEMT000285129	Known	NIC	None	0.20000000298023224	None	None	None	None
m54284U_191107_221739/24576077/ccs	PacBio_Cortex_Rep1	mm10_ERCC_SIRV	chr19	44555426	44550264	-	5	642	50939	133525	ENSMUSG00000025204.10	ENSMUST00000026222.10	Ndufb8	Ndufb8-201	Known	Known	None	0.30000001192092896	None	None	None	None
m54284U_191213_120042/110822777/ccs	PacBio_Hippocampus_Rep2	mm10_ERCC_SIRV	chr6	87887943	87913590	+	24	4006	18041	47196	ENSMUSG00000030058.17	ENSMUST00000113607.9	Copg1	Copg1-202	Known	Known	None	0.25	None	None	None	None
m54284U_191213_120042/167708778/ccs	PacBio_Hippocampus_Rep2	mm10_ERCC_SIRV	chr7	44496443	44490124	-	7	1599	21283	55335	ENSMUSG00000008140.17	ENSMUST00000118808.7	Emc10	Emc10-202	Known	Known	None	0.15000000596046448	None	None	None	None
m54284U_191109_043049/148046820/ccs	PacBio_Cortex_Rep2	mm10_ERCC_SIRV	chrX	136993193	136996379	+	4	2222	53304	138377	ENSMUSG00000031428.11	ENSMUST00000113067.7	Zcchc18	Zcchc18-203	Known	Known	None	0.15000000596046448	None	None	None	None
m54284U_191213_120042/97978598/ccs	PacBio_Hippocampus_Rep2	mm10_ERCC_SIRV	chr9	42264256	42254178	-	6	2204	27512	71748	ENSMUSG00000032018.14	ENSMUST00000052725.14	Sc5d	Sc5d-201	Known	Known	None	0.75	None	None	None	None
m54284U_191213_120042/151718001/ccs	PacBio_Hippocampus_Rep2	mm10_ERCC_SIRV	chr5	65435724	65412797	-	12	2749	14130	36873	ENSMUSG00000029201.14	ENSMUST00000031103.13	Ugdh	Ugdh-201	Known	Known	None	0.30000001192092896	None	None	None	None
m54284U_191212_053548/60491765/ccs	PacBio_Hippocampus_Rep1	mm10_ERCC_SIRV	chr15	81466344	81476361	+	5	1619	43833	112903	ENSMUSG00000022400.9	ENSMUST00000023036.6	Rbx1	Rbx1-201	Known	Known	None	0.15000000596046448	None	None	None	None
m54284U_191212_053548/154273275/ccs	PacBio_Hippocampus_Rep1	mm10_ERCC_SIRV	chr13	93304109	93404212	+	10	4273	39634	102827	ENSMUSG00000007617.18	ENSMUST00000080127.11	Homer1	Homer1-203	Known	Known	None	0.30000001192092896	None	None	None	None
m54284U_191213_120042/114688839/ccs	PacBio_Hippocampus_Rep2	mm10_ERCC_SIRV	chr6	87887943	87912526	+	24	2942	18041	47196	ENSMUSG00000030058.17	ENSMUST00000113607.9	Copg1	Copg1-202	Known	Known	None	0.44999998807907104	None	None	None	None
m54284U_191212_053548/22808771/ccs	PacBio_Hippocampus_Rep1	mm10_ERCC_SIRV	chr1	86064675	86132748	+	22	2658	1448	284701	ENSMUSG00000026229.17	ENCODEMT000284701	Psmd1	ENCODEMT000284701	Known	ISM	Both	0.8500000238418579	None	None	None	None
m54284U_191213_120042/118621524/ccs	PacBio_Hippocampus_Rep2	mm10_ERCC_SIRV	chr6	87887943	87890728	+	6	696	18041	285204	ENSMUSG00000030058.17	ENCODEMT000285204	Copg1	ENCODEMT000285204	Known	NNC	None	0.800000011920929	None	None	None	None
m54284U_191213_120042/66912998/ccs	PacBio_Hippocampus_Rep2	mm10_ERCC_SIRV	chr11	57518716	57530880	+	3	1876	33014	86587	ENSMUSG00000020522.13	ENSMUST00000020830.13	Mfap3	Mfap3-201	Known	Known	None	0.8500000238418579	None	None	None	None
m54284U_191109_043049/172099167/ccs	PacBio_Cortex_Rep2	mm10_ERCC_SIRV	chr3	100162529	100206649	+	14	2528	9041	23675	ENSMUSG00000027865.10	ENSMUST00000029459.9	Gdap2	Gdap2-201	Known	Known	None	0.20000000298023224	None	None	None	None
m54284U_191212_053548/95160430/ccs	PacBio_Hippocampus_Rep1	mm10_ERCC_SIRV	chr19	44555409	44550265	-	5	624	50939	133525	ENSMUSG00000025204.10	ENSMUST00000026222.10	Ndufb8	Ndufb8-201	Known	Known	None	0.30000001192092896	None	None	None	None
m54284U_191213_120042/168101399/ccs	PacBio_Hippocampus_Rep2	mm10_ERCC_SIRV	chr7	44496428	44490124	-	7	1584	21283	55335	ENSMUSG00000008140.17	ENSMUST00000118808.7	Emc10	Emc10-202	Known	Known	None	0.15000000596046448	None	None	None	None
m54284U_191212_053548/174524400/ccs	PacBio_Hippocampus_Rep1	mm10_ERCC_SIRV	chr13	93304111	93404121	+	10	4180	39634	102827	ENSMUSG00000007617.18	ENSMUST00000080127.11	Homer1	Homer1-203	Known	Known	None	0.8500000238418579	None	None	None	None
m54284U_191109_043049/148964568/ccs	PacBio_Cortex_Rep2	mm10_ERCC_SIRV	chrX	136993193	136996093	+	4	1988	53304	138378	ENSMUSG00000031428.11	ENSMUST00000101227.2	Zcchc18	Zcchc18-202	Known	Known	None	0.75	None	None	None	None
m54284U_191213_120042/102172259/ccs	PacBio_Hippocampus_Rep2	mm10_ERCC_SIRV	chr9	42264267	42254178	-	6	2215	27512	71748	ENSMUSG00000032018.14	ENSMUST00000052725.14	Sc5d	Sc5d-201	Known	Known	None	0.75	None	None	None	None
m54284U_191107_221739/106103339/ccs	PacBio_Cortex_Rep1	mm10_ERCC_SIRV	chr5	65435887	65413208	-	12	2501	14130	36873	ENSMUSG00000029201.14	ENSMUST00000031103.13	Ugdh	Ugdh-201	Known	Known	None	0.25	None	None	None	None
m54284U_191212_053548/70977679/ccs	PacBio_Hippocampus_Rep1	mm10_ERCC_SIRV	chr15	81466344	81476363	+	5	1621	43833	112903	ENSMUSG00000022400.9	ENSMUST00000023036.6	Rbx1	Rbx1-201	Known	Known	None	0.15000000596046448	None	None	None	None
m54284U_191109_043049/107283398/ccs	PacBio_Cortex_Rep2	mm10_ERCC_SIRV	chr17	36040896	36037135	-	3	2353	47318	285155	ENSMUSG00000056116.18	ENCODEMT000285155	H2-T22	ENCODEMT000285155	Known	ISM	Suffix	0.20000000298023224	None	None	None	None
m54284U_191212_053548/24185251/ccs	PacBio_Hippocampus_Rep1	mm10_ERCC_SIRV	chr1	86064675	86132749	+	22	2659	1448	284701	ENSMUSG00000026229.17	ENCODEMT000284701	Psmd1	ENCODEMT000284701	Known	ISM	Both	0.8999999761581421	None	None	None	None
m54284U_191213_120042/126092852/ccs	PacBio_Hippocampus_Rep2	mm10_ERCC_SIRV	chr6	87887943	87912523	+	24	2939	18041	47196	ENSMUSG00000030058.17	ENSMUST00000113607.9	Copg1	Copg1-202	Known	Known	None	0.3499999940395355	None	None	None	None
m54284U_191212_053548/120915353/ccs	PacBio_Hippocampus_Rep1	mm10_ERCC_SIRV	chr13	93304114	93404121	+	10	4177	39634	102827	ENSMUSG00000007617.18	ENSMUST00000080127.11	Homer1	Homer1-203	Known	Known	None	0.8500000238418579	None	None	None	None
m54284U_191109_043049/178456473/ccs	PacBio_Cortex_Rep2	mm10_ERCC_SIRV	chr3	100162529	100206637	+	14	2516	9041	23675	ENSMUSG00000027865.10	ENSMUST00000029459.9	Gdap2	Gdap2-201	Known	Known	None	0.25	None	None	None	None
m54284U_191213_120042/168561362/ccs	PacBio_Hippocampus_Rep2	mm10_ERCC_SIRV	chr7	44496437	44490124	-	7	1593	21283	55335	ENSMUSG00000008140.17	ENSMUST00000118808.7	Emc10	Emc10-202	Known	Known	None	0.15000000596046448	None	None	None	None
m54284U_191107_221739/147982939/ccs	PacBio_Cortex_Rep1	mm10_ERCC_SIRV	chr19	44555422	44550287	-	5	615	50939	133525	ENSMUSG00000025204.10	ENSMUST00000026222.10	Ndufb8	Ndufb8-201	Known	Known	None	0.5	None	None	None	None
m54284U_191213_120042/103875720/ccs	PacBio_Hippocampus_Rep2	mm10_ERCC_SIRV	chr9	42264233	42254178	-	6	2181	27512	71748	ENSMUSG00000032018.14	ENSMUST00000052725.14	Sc5d	Sc5d-201	Known	Known	None	0.75	None	None	None	None
m54284U_191213_120042/175506850/ccs	PacBio_Hippocampus_Rep2	mm10_ERCC_SIRV	chr6	87887943	87913586	+	24	4002	18041	47196	ENSMUSG00000030058.17	ENSMUST00000113607.9	Copg1	Copg1-202	Known	Known	None	0.3499999940395355	None	None	None	None
m54284U_191212_053548/30607456/ccs	PacBio_Hippocampus_Rep1	mm10_ERCC_SIRV	chr1	86064675	86132749	+	22	2659	1448	284701	ENSMUSG00000026229.17	ENCODEMT000284701	Psmd1	ENCODEMT000284701	Known	ISM	Both	0.8999999761581421	None	None	None	None
m54284U_191107_221739/148374262/ccs	PacBio_Cortex_Rep1	mm10_ERCC_SIRV	chr5	65435783	65413208	-	12	2397	14130	36873	ENSMUSG00000029201.14	ENSMUST00000031103.13	Ugdh	Ugdh-201	Known	Known	None	0.25	None	None	None	None
m54284U_191213_120042/91816190/ccs	PacBio_Hippocampus_Rep2	mm10_ERCC_SIRV	chr11	57518716	57530880	+	3	1876	33014	86587	ENSMUSG00000020522.13	ENSMUST00000020830.13	Mfap3	Mfap3-201	Known	Known	None	0.8500000238418579	None	None	None	None
m54284U_191109_043049/153487747/ccs	PacBio_Cortex_Rep2	mm10_ERCC_SIRV	chrX	136993193	136996372	+	4	2215	53304	138377	ENSMUSG00000031428.11	ENSMUST00000113067.7	Zcchc18	Zcchc18-203	Known	Known	None	0.30000001192092896	None	None	None	None
m54284U_191213_120042/158140218/ccs	PacBio_Hippocampus_Rep2	mm10_ERCC_SIRV	chr13	93304115	93404954	+	10	5009	39634	102827	ENSMUSG00000007617.18	ENSMUST00000080127.11	Homer1	Homer1-203	Known	Known	None	0.25	None	None	None	None
m54284U_191212_053548/73597319/ccs	PacBio_Hippocampus_Rep1	mm10_ERCC_SIRV	chr15	81466344	81476369	+	5	1627	43833	112903	ENSMUSG00000022400.9	ENSMUST00000023036.6	Rbx1	Rbx1-201	Known	Known	None	0.10000000149011612	None	None	None	None
m54284U_191212_053548/74056726/ccs	PacBio_Hippocampus_Rep1	mm10_ERCC_SIRV	chr17	36042688	36037134	-	8	1939	47318	285164	ENSMUSG00000056116.18	ENCODEMT000285164	H2-T22	ENCODEMT000285164	Known	NIC	None	0.20000000298023224	None	None	None	None
m54284U_191213_120042/75369174/ccs	PacBio_Hippocampus_Rep2	mm10_ERCC_SIRV	chr19	44555426	44551651	-	1	3776	50939	285205	ENSMUSG00000025204.10	ENCODEMT000285205	Ndufb8	ENCODEMT000285205	Known	Genomic	None	0.44999998807907104	None	None	None	None
m54284U_191107_221739/115542217/ccs	PacBio_Cortex_Rep1	mm10_ERCC_SIRV	chr6	87887944	87913585	+	24	4000	18041	47196	ENSMUSG00000030058.17	ENSMUST00000113607.9	Copg1	Copg1-202	Known	Known	None	0.4000000059604645	None	None	None	None
m54284U_191212_053548/11338387/ccs	PacBio_Hippocampus_Rep1	mm10_ERCC_SIRV	chr3	100162529	100206651	+	14	2530	9041	23675	ENSMUSG00000027865.10	ENSMUST00000029459.9	Gdap2	Gdap2-201	Known	Known	None	0.20000000298023224	None	None	None	None
m54284U_191213_120042/169083889/ccs	PacBio_Hippocampus_Rep2	mm10_ERCC_SIRV	chr7	44496441	44490124	-	7	1597	21283	55335	ENSMUSG00000008140.17	ENSMUST00000118808.7	Emc10	Emc10-202	Known	Known	None	0.15000000596046448	None	None	None	None
m54284U_191213_120042/105645368/ccs	PacBio_Hippocampus_Rep2	mm10_ERCC_SIRV	chr9	42264250	42254178	-	6	2282	27512	71749	ENSMUSG00000032018.14	ENSMUST00000169609.1	Sc5d	Sc5d-202	Known	Known	None	0.75	None	None	None	None
m54284U_191212_053548/32899913/ccs	PacBio_Hippocampus_Rep1	mm10_ERCC_SIRV	chr1	86064675	86132748	+	22	2658	1448	284701	ENSMUSG00000026229.17	ENCODEMT000284701	Psmd1	ENCODEMT000284701	Known	ISM	Both	0.8500000238418579	None	None	None	None
m54284U_191212_053548/159843595/ccs	PacBio_Hippocampus_Rep1	mm10_ERCC_SIRV	chr13	93304117	93404121	+	10	4174	39634	102827	ENSMUSG00000007617.18	ENSMUST00000080127.11	Homer1	Homer1-203	Known	Known	None	0.8500000238418579	None	None	None	None
m54284U_191213_120042/18350276/ccs	PacBio_Hippocampus_Rep2	mm10_ERCC_SIRV	chr19	44555164	44551961	-	1	3204	50939	285205	ENSMUSG00000025204.10	ENCODEMT000285205	Ndufb8	ENCODEMT000285205	Known	Genomic	None	0.699999988079071	None	None	None	None
m54284U_191107_221739/177668684/ccs	PacBio_Cortex_Rep1	mm10_ERCC_SIRV	chr5	65435727	65413208	-	12	2341	14130	36873	ENSMUSG00000029201.14	ENSMUST00000031103.13	Ugdh	Ugdh-201	Known	Known	None	0.25	None	None	None	None
m54284U_191109_043049/156502304/ccs	PacBio_Cortex_Rep2	mm10_ERCC_SIRV	chrX	136993193	136996371	+	4	2266	53304	138378	ENSMUSG00000031428.11	ENSMUST00000101227.2	Zcchc18	Zcchc18-202	Known	Known	None	0.30000001192092896	None	None	None	None
m54284U_191213_120042/30868441/ccs	PacBio_Hippocampus_Rep2	mm10_ERCC_SIRV	chr6	87887944	87912413	+	24	2828	18041	47196	ENSMUSG00000030058.17	ENSMUST00000113607.9	Copg1	Copg1-202	Known	Known	None	0.30000001192092896	None	None	None	None
m54284U_191213_120042/121834118/ccs	PacBio_Hippocampus_Rep2	mm10_ERCC_SIRV	chr11	57518716	57533807	+	3	4803	33014	86587	ENSMUSG00000020522.13	ENSMUST00000020830.13	Mfap3	Mfap3-201	Known	Known	None	0.44999998807907104	None	None	None	None
m54284U_191212_053548/79692575/ccs	PacBio_Hippocampus_Rep1	mm10_ERCC_SIRV	chr17	36042702	36037138	-	7	3359	47318	285206	ENSMUSG00000056116.18	ENCODEMT000285206	H2-T22	ENCODEMT000285206	Known	ISM	Prefix	0.20000000298023224	None	None	None	None
m54284U_191212_053548/9371736/ccs	PacBio_Hippocampus_Rep1	mm10_ERCC_SIRV	chr13	93304119	93404122	+	10	4173	39634	102827	ENSMUSG00000007617.18	ENSMUST00000080127.11	Homer1	Homer1-203	Known	Known	None	0.8500000238418579	None	None	None	None
m54284U_191212_053548/77989862/ccs	PacBio_Hippocampus_Rep1	mm10_ERCC_SIRV	chr15	81466344	81476368	+	5	1626	43833	112903	ENSMUSG00000022400.9	ENSMUST00000023036.6	Rbx1	Rbx1-201	Known	Known	None	0.10000000149011612	None	None	None	None
m54284U_191212_053548/34867536/ccs	PacBio_Hippocampus_Rep1	mm10_ERCC_SIRV	chr1	86064675	86132749	+	22	2653	1448	284701	ENSMUSG00000026229.17	ENCODEMT000284701	Psmd1	ENCODEMT000284701	Known	ISM	Both	0.8999999761581421	None	None	None	None
m54284U_191212_053548/14814003/ccs	PacBio_Hippocampus_Rep1	mm10_ERCC_SIRV	chr3	100162529	100206637	+	14	2516	9041	23675	ENSMUSG00000027865.10	ENSMUST00000029459.9	Gdap2	Gdap2-201	Known	Known	None	0.25	None	None	None	None
m54284U_191213_120042/116129938/ccs	PacBio_Hippocampus_Rep2	mm10_ERCC_SIRV	chr9	42264312	42254178	-	6	2260	27512	71748	ENSMUSG00000032018.14	ENSMUST00000052725.14	Sc5d	Sc5d-201	Known	Known	None	0.75	None	None	None	None
m54284U_191213_120042/76153169/ccs	PacBio_Hippocampus_Rep2	mm10_ERCC_SIRV	chr6	87887944	87912528	+	24	2943	18041	47196	ENSMUSG00000030058.17	ENSMUST00000113607.9	Copg1	Copg1-202	Known	Known	None	0.550000011920929	None	None	None	None
m54284U_191213_120042/169412120/ccs	PacBio_Hippocampus_Rep2	mm10_ERCC_SIRV	chr7	44496418	44490124	-	7	1574	21283	55335	ENSMUSG00000008140.17	ENSMUST00000118808.7	Emc10	Emc10-202	Known	Known	None	0.15000000596046448	None	None	None	None
m54284U_191109_043049/160434324/ccs	PacBio_Cortex_Rep2	mm10_ERCC_SIRV	chrX	136993562	136996396	+	4	2213	53304	284186	ENSMUSG00000031428.11	ENCODEMT000284186	Zcchc18	ENCODEMT000284186	Known	NNC	None	0.25	None	None	None	None
m54284U_191213_120042/30017963/ccs	PacBio_Hippocampus_Rep2	mm10_ERCC_SIRV	chr5	65435725	65413208	-	12	2339	14130	36873	ENSMUSG00000029201.14	ENSMUST00000031103.13	Ugdh	Ugdh-201	Known	Known	None	0.25	None	None	None	None
m54284U_191212_053548/103678986/ccs	PacBio_Hippocampus_Rep1	mm10_ERCC_SIRV	chr13	93304119	93404121	+	10	4172	39634	102827	ENSMUSG00000007617.18	ENSMUST00000080127.11	Homer1	Homer1-203	Known	Known	None	0.8500000238418579	None	None	None	None
m54284U_191107_221739/66455276/ccs	PacBio_Cortex_Rep1	mm10_ERCC_SIRV	chr19	44555424	44551962	-	2	3204	50939	133532	ENSMUSG00000025204.10	ENSMUST00000166557.1	Ndufb8	Ndufb8-203	Known	Known	None	0.699999988079071	None	None	None	None
m54284U_191212_053548/99550801/ccs	PacBio_Hippocampus_Rep1	mm10_ERCC_SIRV	chr17	36039005	36037135	-	1	1868	47318	285133	ENSMUSG00000056116.18	ENCODEMT000285133	H2-T22	ENCODEMT000285133	Known	ISM	None	0.20000000298023224	None	None	None	None
m54284U_191212_053548/39979397/ccs	PacBio_Hippocampus_Rep1	mm10_ERCC_SIRV	chr1	86064675	86132748	+	22	2658	1448	284701	ENSMUSG00000026229.17	ENCODEMT000284701	Psmd1	ENCODEMT000284701	Known	ISM	Both	0.8500000238418579	None	None	None	None
m54284U_191213_120042/139067900/ccs	PacBio_Hippocampus_Rep2	mm10_ERCC_SIRV	chr6	87887955	87913588	+	24	4000	18041	284657	ENSMUSG00000030058.17	ENCODEMT000284657	Copg1	ENCODEMT000284657	Known	NNC	None	0.3499999940395355	None	None	None	None
m54284U_191107_221739/80872518/ccs	PacBio_Cortex_Rep1	mm10_ERCC_SIRV	chr19	44555434	44551962	-	1	3473	50939	285205	ENSMUSG00000025204.10	ENCODEMT000285205	Ndufb8	ENCODEMT000285205	Known	Genomic	None	0.699999988079071	None	None	None	None
m54284U_191213_120042/143000462/ccs	PacBio_Hippocampus_Rep2	mm10_ERCC_SIRV	chr11	57518716	57530882	+	3	1878	33014	86587	ENSMUSG00000020522.13	ENSMUST00000020830.13	Mfap3	Mfap3-201	Known	Known	None	0.949999988079071	None	None	None	None
m54284U_191212_053548/170460824/ccs	PacBio_Hippocampus_Rep1	mm10_ERCC_SIRV	chr17	36039166	36037135	-	1	2029	47318	285133	ENSMUSG00000056116.18	ENCODEMT000285133	H2-T22	ENCODEMT000285133	Known	ISM	None	0.20000000298023224	None	None	None	None
m54284U_191212_053548/108856415/ccs	PacBio_Hippocampus_Rep1	mm10_ERCC_SIRV	chr15	81466344	81475895	+	5	1153	43833	112903	ENSMUSG00000022400.9	ENSMUST00000023036.6	Rbx1	Rbx1-201	Known	Known	None	0.75	None	None	None	None
m54284U_191212_053548/162661197/ccs	PacBio_Hippocampus_Rep1	mm10_ERCC_SIRV	chr13	93304119	93404116	+	10	4167	39634	102827	ENSMUSG00000007617.18	ENSMUST00000080127.11	Homer1	Homer1-203	Known	Known	None	0.6000000238418579	None	None	None	None
m54284U_191109_043049/165546801/ccs	PacBio_Cortex_Rep2	mm10_ERCC_SIRV	chrX	136993193	136996379	+	4	2222	53304	138377	ENSMUSG00000031428.11	ENSMUST00000113067.7	Zcchc18	Zcchc18-203	Known	Known	None	0.15000000596046448	None	None	None	None
m54284U_191213_120042/169478241/ccs	PacBio_Hippocampus_Rep2	mm10_ERCC_SIRV	chr7	44496418	44490124	-	7	1574	21283	55335	ENSMUSG00000008140.17	ENSMUST00000118808.7	Emc10	Emc10-202	Known	Known	None	0.15000000596046448	None	None	None	None
m54284U_191213_120042/129239460/ccs	PacBio_Hippocampus_Rep2	mm10_ERCC_SIRV	chr9	42264231	42254178	-	6	2179	27512	71748	ENSMUSG00000032018.14	ENSMUST00000052725.14	Sc5d	Sc5d-201	Known	Known	None	0.75	None	None	None	None
m54284U_191107_221739/58130641/ccs	PacBio_Cortex_Rep1	mm10_ERCC_SIRV	chr6	87887945	87912528	+	24	2942	18041	47196	ENSMUSG00000030058.17	ENSMUST00000113607.9	Copg1	Copg1-202	Known	Known	None	0.550000011920929	None	None	None	None
m54284U_191109_043049/51381616/ccs	PacBio_Cortex_Rep2	mm10_ERCC_SIRV	chr5	65435793	65413209	-	12	2406	14130	36873	ENSMUSG00000029201.14	ENSMUST00000031103.13	Ugdh	Ugdh-201	Known	Known	None	0.20000000298023224	None	None	None	None
m54284U_191212_053548/16843705/ccs	PacBio_Hippocampus_Rep1	mm10_ERCC_SIRV	chr3	100162581	100208798	+	14	4640	9041	284642	ENSMUSG00000027865.10	ENCODEMT000284642	Gdap2	ENCODEMT000284642	Known	NIC	None	0.5	None	None	None	None
m54284U_191212_053548/40372240/ccs	PacBio_Hippocampus_Rep1	mm10_ERCC_SIRV	chr1	86064675	86132748	+	22	2658	1448	284701	ENSMUSG00000026229.17	ENCODEMT000284701	Psmd1	ENCODEMT000284701	Known	ISM	Both	0.8500000238418579	None	None	None	None
m54284U_191107_221739/124259136/ccs	PacBio_Cortex_Rep1	mm10_ERCC_SIRV	chr6	87887945	87913589	+	24	4003	18041	47196	ENSMUSG00000030058.17	ENSMUST00000113607.9	Copg1	Copg1-202	Known	Known	None	0.30000001192092896	None	None	None	None
m54284U_191212_053548/69863066/ccs	PacBio_Hippocampus_Rep1	mm10_ERCC_SIRV	chr13	93304095	93391796	+	8	1994	39634	285186	ENSMUSG00000007617.18	ENCODEMT000285186	Homer1	ENCODEMT000285186	Known	ISM	Prefix	0.5	None	None	None	None
m54284U_191107_221739/99025346/ccs	PacBio_Cortex_Rep1	mm10_ERCC_SIRV	chr19	44555403	44551962	-	2	2628	50939	285036	ENSMUSG00000025204.10	ENCODEMT000285036	Ndufb8	ENCODEMT000285036	Known	ISM	Suffix	0.699999988079071	None	None	None	None
m54284U_191213_120042/18745610/ccs	PacBio_Hippocampus_Rep2	mm10_ERCC_SIRV	chr17	36042729	36037138	-	5	4384	47318	285207	ENSMUSG00000056116.18	ENCODEMT000285207	H2-T22	ENCODEMT000285207	Known	NIC	None	0.20000000298023224	None	None	None	None
m54284U_191213_120042/134153387/ccs	PacBio_Hippocampus_Rep2	mm10_ERCC_SIRV	chr9	42264290	42254178	-	6	2238	27512	71748	ENSMUSG00000032018.14	ENSMUST00000052725.14	Sc5d	Sc5d-201	Known	Known	None	0.75	None	None	None	None
m54284U_191109_043049/166528848/ccs	PacBio_Cortex_Rep2	mm10_ERCC_SIRV	chrX	136993193	136996101	+	4	1996	53304	138378	ENSMUSG00000031428.11	ENSMUST00000101227.2	Zcchc18	Zcchc18-202	Known	Known	None	0.75	None	None	None	None
m54284U_191213_120042/169936517/ccs	PacBio_Hippocampus_Rep2	mm10_ERCC_SIRV	chr7	44496452	44490124	-	7	1608	21283	55335	ENSMUSG00000008140.17	ENSMUST00000118808.7	Emc10	Emc10-202	Known	Known	None	0.15000000596046448	None	None	None	None
m54284U_191213_120042/153291591/ccs	PacBio_Hippocampus_Rep2	mm10_ERCC_SIRV	chr11	57518716	57530880	+	3	1876	33014	86587	ENSMUSG00000020522.13	ENSMUST00000020830.13	Mfap3	Mfap3-201	Known	Known	None	0.8500000238418579	None	None	None	None
m54284U_191212_053548/43385205/ccs	PacBio_Hippocampus_Rep1	mm10_ERCC_SIRV	chr1	86064675	86132743	+	22	2653	1448	284701	ENSMUSG00000026229.17	ENCODEMT000284701	Psmd1	ENCODEMT000284701	Known	ISM	Both	0.800000011920929	None	None	None	None
m54284U_191212_053548/115933410/ccs	PacBio_Hippocampus_Rep1	mm10_ERCC_SIRV	chr15	81466344	81476361	+	5	1619	43833	112903	ENSMUSG00000022400.9	ENSMUST00000023036.6	Rbx1	Rbx1-201	Known	Known	None	0.15000000596046448	None	None	None	None
m54284U_191212_053548/32310707/ccs	PacBio_Hippocampus_Rep1	mm10_ERCC_SIRV	chr5	65435724	65413210	-	12	2336	14130	36873	ENSMUSG00000029201.14	ENSMUST00000031103.13	Ugdh	Ugdh-201	Known	Known	None	0.20000000298023224	None	None	None	None
m54284U_191212_053548/29295149/ccs	PacBio_Hippocampus_Rep1	mm10_ERCC_SIRV	chr3	100162529	100206642	+	14	2521	9041	23675	ENSMUSG00000027865.10	ENSMUST00000029459.9	Gdap2	Gdap2-201	Known	Known	None	0.20000000298023224	None	None	None	None
m54284U_191107_221739/179569765/ccs	PacBio_Cortex_Rep1	mm10_ERCC_SIRV	chr6	87887957	87912527	+	21	5701	18041	284577	ENSMUSG00000030058.17	ENCODEMT000284577	Copg1	ENCODEMT000284577	Known	NIC	None	0.5	None	None	None	None
m54284U_191213_120042/37617906/ccs	PacBio_Hippocampus_Rep2	mm10_ERCC_SIRV	chr13	93304120	93404121	+	10	4171	39634	102827	ENSMUSG00000007617.18	ENSMUST00000080127.11	Homer1	Homer1-203	Known	Known	None	0.8500000238418579	None	None	None	None
m54284U_191109_043049/171116100/ccs	PacBio_Cortex_Rep2	mm10_ERCC_SIRV	chrX	136993193	136996379	+	4	2222	53304	138377	ENSMUSG00000031428.11	ENSMUST00000113067.7	Zcchc18	Zcchc18-203	Known	Known	None	0.15000000596046448	None	None	None	None
m54284U_191109_043049/46269842/ccs	PacBio_Cortex_Rep2	mm10_ERCC_SIRV	chr6	87887945	87912524	+	24	2938	18041	47196	ENSMUSG00000030058.17	ENSMUST00000113607.9	Copg1	Copg1-202	Known	Known	None	0.4000000059604645	None	None	None	None
m54284U_191109_043049/4587609/ccs	PacBio_Cortex_Rep2	mm10_ERCC_SIRV	chr19	44555413	44551962	-	3	2378	50939	285208	ENSMUSG00000025204.10	ENCODEMT000285208	Ndufb8	ENCODEMT000285208	Known	ISM	Prefix	0.699999988079071	None	None	None	None
m54284U_191212_053548/58655836/ccs	PacBio_Hippocampus_Rep1	mm10_ERCC_SIRV	chr1	86064675	86132749	+	22	2649	1448	284701	ENSMUSG00000026229.17	ENCODEMT000284701	Psmd1	ENCODEMT000284701	Known	ISM	Both	0.8999999761581421	None	None	None	None
m54284U_191213_120042/76417317/ccs	PacBio_Hippocampus_Rep2	mm10_ERCC_SIRV	chr13	93304120	93404121	+	10	4171	39634	102827	ENSMUSG00000007617.18	ENSMUST00000080127.11	Homer1	Homer1-203	Known	Known	None	0.8500000238418579	None	None	None	None
m54284U_191213_120042/59050188/ccs	PacBio_Hippocampus_Rep2	mm10_ERCC_SIRV	chr17	36042748	36037136	-	8	1977	47318	285127	ENSMUSG00000056116.18	ENCODEMT000285127	H2-T22	ENCODEMT000285127	Known	NNC	None	0.20000000298023224	None	None	None	None
m54284U_191213_120042/137561430/ccs	PacBio_Hippocampus_Rep2	mm10_ERCC_SIRV	chr9	42264278	42254178	-	5	2145	27512	71750	ENSMUSG00000032018.14	ENSMUST00000217513.1	Sc5d	Sc5d-203	Known	Known	None	0.75	None	None	None	None
m54284U_191213_120042/170068369/ccs	PacBio_Hippocampus_Rep2	mm10_ERCC_SIRV	chr7	44496450	44490124	-	7	1606	21283	55335	ENSMUSG00000008140.17	ENSMUST00000118808.7	Emc10	Emc10-202	Known	Known	None	0.15000000596046448	None	None	None	None
m54284U_191213_120042/146735141/ccs	PacBio_Hippocampus_Rep2	mm10_ERCC_SIRV	chr5	65435727	65413210	-	12	2339	14130	36873	ENSMUSG00000029201.14	ENSMUST00000031103.13	Ugdh	Ugdh-201	Known	Known	None	0.20000000298023224	None	None	None	None
m54284U_191109_043049/77988370/ccs	PacBio_Cortex_Rep2	mm10_ERCC_SIRV	chr6	87887945	87912434	+	24	2848	18041	47196	ENSMUSG00000030058.17	ENSMUST00000113607.9	Copg1	Copg1-202	Known	Known	None	0.25	None	None	None	None
m54284U_191212_053548/140511822/ccs	PacBio_Hippocampus_Rep1	mm10_ERCC_SIRV	chr15	81466344	81476361	+	5	1619	43833	112903	ENSMUSG00000022400.9	ENSMUST00000023036.6	Rbx1	Rbx1-201	Known	Known	None	0.15000000596046448	None	None	None	None
m54284U_191212_053548/38733383/ccs	PacBio_Hippocampus_Rep1	mm10_ERCC_SIRV	chr3	100162529	100206651	+	14	2482	9041	285209	ENSMUSG00000027865.10	ENCODEMT000285209	Gdap2	ENCODEMT000285209	Known	NIC	None	0.20000000298023224	None	None	None	None
m54284U_191213_120042/165415642/ccs	PacBio_Hippocampus_Rep2	mm10_ERCC_SIRV	chr11	57518716	57533807	+	3	4803	33014	86587	ENSMUSG00000020522.13	ENSMUST00000020830.13	Mfap3	Mfap3-201	Known	Known	None	0.44999998807907104	None	None	None	None
m54284U_191212_053548/96734031/ccs	PacBio_Hippocampus_Rep1	mm10_ERCC_SIRV	chr19	44555410	44551962	-	1	3449	50939	285205	ENSMUSG00000025204.10	ENCODEMT000285205	Ndufb8	ENCODEMT000285205	Known	Genomic	None	0.699999988079071	None	None	None	None
m54284U_191109_043049/179372610/ccs	PacBio_Cortex_Rep2	mm10_ERCC_SIRV	chrX	136993193	136996371	+	4	2266	53304	138378	ENSMUSG00000031428.11	ENSMUST00000101227.2	Zcchc18	Zcchc18-202	Known	Known	None	0.30000001192092896	None	None	None	None
m54284U_191212_053548/58918041/ccs	PacBio_Hippocampus_Rep1	mm10_ERCC_SIRV	chr1	86064675	86132747	+	22	2657	1448	284701	ENSMUSG00000026229.17	ENCODEMT000284701	Psmd1	ENCODEMT000284701	Known	ISM	Both	0.800000011920929	None	None	None	None
m54284U_191212_053548/61539121/ccs	PacBio_Hippocampus_Rep1	mm10_ERCC_SIRV	chr13	93304121	93404117	+	10	4166	39634	102827	ENSMUSG00000007617.18	ENSMUST00000080127.11	Homer1	Homer1-203	Known	Known	None	0.6499999761581421	None	None	None	None
m54284U_191109_043049/51249429/ccs	PacBio_Cortex_Rep2	mm10_ERCC_SIRV	chr19	44555405	44551963	-	1	3443	50939	285205	ENSMUSG00000025204.10	ENCODEMT000285205	Ndufb8	ENCODEMT000285205	Known	Genomic	None	0.6499999761581421	None	None	None	None
m54284U_191109_043049/105186258/ccs	PacBio_Cortex_Rep2	mm10_ERCC_SIRV	chr6	87887945	87913587	+	24	4001	18041	47196	ENSMUSG00000030058.17	ENSMUST00000113607.9	Copg1	Copg1-202	Known	Known	None	0.3499999940395355	None	None	None	None
m54284U_191109_043049/20383668/ccs	PacBio_Cortex_Rep2	mm10_ERCC_SIRV	chr19	44555420	44551964	-	1	3457	50939	285205	ENSMUSG00000025204.10	ENCODEMT000285205	Ndufb8	ENCODEMT000285205	Known	Genomic	None	0.6000000238418579	None	None	None	None
m54284U_191213_120042/68944733/ccs	PacBio_Hippocampus_Rep2	mm10_ERCC_SIRV	chr17	36042744	36037138	-	6	3882	47318	285210	ENSMUSG00000056116.18	ENCODEMT000285210	H2-T22	ENCODEMT000285210	Known	NIC	None	0.20000000298023224	None	None	None	None
m54284U_191107_221739/461302/ccs	PacBio_Cortex_Rep1	mm10_ERCC_SIRV	chr9	42264296	42254179	-	6	2243	27512	71748	ENSMUSG00000032018.14	ENSMUST00000052725.14	Sc5d	Sc5d-201	Known	Known	None	0.75	None	None	None	None
m54284U_191213_120042/170262994/ccs	PacBio_Hippocampus_Rep2	mm10_ERCC_SIRV	chr7	44496436	44490124	-	7	1592	21283	55335	ENSMUSG00000008140.17	ENSMUST00000118808.7	Emc10	Emc10-202	Known	Known	None	0.15000000596046448	None	None	None	None
m54284U_191212_053548/12124714/ccs	PacBio_Hippocampus_Rep1	mm10_ERCC_SIRV	chr5	65435728	65413212	-	12	2338	14130	36873	ENSMUSG00000029201.14	ENSMUST00000031103.13	Ugdh	Ugdh-201	Known	Known	None	0.20000000298023224	None	None	None	None
m54284U_191212_053548/156568390/ccs	PacBio_Hippocampus_Rep1	mm10_ERCC_SIRV	chr15	81466344	81476363	+	5	1621	43833	112903	ENSMUSG00000022400.9	ENSMUST00000023036.6	Rbx1	Rbx1-201	Known	Known	None	0.15000000596046448	None	None	None	None
m54284U_191107_221739/147391364/ccs	PacBio_Cortex_Rep1	mm10_ERCC_SIRV	chr19	44555413	44551980	-	1	3434	50939	285205	ENSMUSG00000025204.10	ENCODEMT000285205	Ndufb8	ENCODEMT000285205	Known	Genomic	None	0.6499999761581421	None	None	None	None
m54284U_191212_053548/69862946/ccs	PacBio_Hippocampus_Rep1	mm10_ERCC_SIRV	chr1	86064675	86132749	+	22	2659	1448	284701	ENSMUSG00000026229.17	ENCODEMT000284701	Psmd1	ENCODEMT000284701	Known	ISM	Both	0.8999999761581421	None	None	None	None
m54284U_191212_053548/86507914/ccs	PacBio_Hippocampus_Rep1	mm10_ERCC_SIRV	chr13	93304121	93404120	+	10	4169	39634	102827	ENSMUSG00000007617.18	ENSMUST00000080127.11	Homer1	Homer1-203	Known	Known	None	0.800000011920929	None	None	None	None
m54284U_191109_043049/110887249/ccs	PacBio_Cortex_Rep2	mm10_ERCC_SIRV	chr6	87887945	87913588	+	24	4002	18041	47196	ENSMUSG00000030058.17	ENSMUST00000113607.9	Copg1	Copg1-202	Known	Known	None	0.3499999940395355	None	None	None	None
m54284U_191109_043049/179570692/ccs	PacBio_Cortex_Rep2	mm10_ERCC_SIRV	chrX	136993193	136996378	+	4	2221	53304	138377	ENSMUSG00000031428.11	ENSMUST00000113067.7	Zcchc18	Zcchc18-203	Known	Known	None	0.15000000596046448	None	None	None	None
m54284U_191212_053548/41355865/ccs	PacBio_Hippocampus_Rep1	mm10_ERCC_SIRV	chr3	100162529	100206640	+	14	2519	9041	23675	ENSMUSG00000027865.10	ENSMUST00000029459.9	Gdap2	Gdap2-201	Known	Known	None	0.20000000298023224	None	None	None	None
m54284U_191213_120042/167839007/ccs	PacBio_Hippocampus_Rep2	mm10_ERCC_SIRV	chr11	57518716	57530880	+	3	1876	33014	86587	ENSMUSG00000020522.13	ENSMUST00000020830.13	Mfap3	Mfap3-201	Known	Known	None	0.8500000238418579	None	None	None	None
m54284U_191212_053548/110364456/ccs	PacBio_Hippocampus_Rep1	mm10_ERCC_SIRV	chr1	86064675	86132749	+	22	2659	1448	284701	ENSMUSG00000026229.17	ENCODEMT000284701	Psmd1	ENCODEMT000284701	Known	ISM	Both	0.8999999761581421	None	None	None	None
m54284U_191109_043049/124322861/ccs	PacBio_Cortex_Rep2	mm10_ERCC_SIRV	chr6	87887945	87913592	+	24	4006	18041	47196	ENSMUSG00000030058.17	ENSMUST00000113607.9	Copg1	Copg1-202	Known	Known	None	0.20000000298023224	None	None	None	None
m54284U_191213_120042/170328868/ccs	PacBio_Hippocampus_Rep2	mm10_ERCC_SIRV	chr7	44496449	44490124	-	7	1605	21283	55335	ENSMUSG00000008140.17	ENSMUST00000118808.7	Emc10	Emc10-202	Known	Known	None	0.15000000596046448	None	None	None	None
m54284U_191212_053548/21758769/ccs	PacBio_Hippocampus_Rep1	mm10_ERCC_SIRV	chr13	93304123	93404121	+	10	4168	39634	102827	ENSMUSG00000007617.18	ENSMUST00000080127.11	Homer1	Homer1-203	Known	Known	None	0.8500000238418579	None	None	None	None
m54284U_191212_053548/4851332/ccs	PacBio_Hippocampus_Rep1	mm10_ERCC_SIRV	chrX	136993193	136996376	+	4	2219	53304	138377	ENSMUSG00000031428.11	ENSMUST00000113067.7	Zcchc18	Zcchc18-203	Known	Known	None	0.20000000298023224	None	None	None	None
m54284U_191212_053548/24772707/ccs	PacBio_Hippocampus_Rep1	mm10_ERCC_SIRV	chr5	65435797	65413212	-	12	2407	14130	36873	ENSMUSG00000029201.14	ENSMUST00000031103.13	Ugdh	Ugdh-201	Known	Known	None	0.20000000298023224	None	None	None	None
m54284U_191107_221739/1968133/ccs	PacBio_Cortex_Rep1	mm10_ERCC_SIRV	chr9	42264276	42254179	-	6	2223	27512	71748	ENSMUSG00000032018.14	ENSMUST00000052725.14	Sc5d	Sc5d-201	Known	Known	None	0.75	None	None	None	None
m54284U_191212_053548/25036297/ccs	PacBio_Hippocampus_Rep1	mm10_ERCC_SIRV	chr19	44562830	44572927	+	8	2867	50940	133534	ENSMUSG00000036450.4	ENSMUST00000040455.4	Hif1an	Hif1an-201	Known	Known	None	0.25	None	None	None	None
m54284U_191213_120042/154927829/ccs	PacBio_Hippocampus_Rep2	mm10_ERCC_SIRV	chr17	36042781	36037135	-	9	2450	47318	285156	ENSMUSG00000056116.18	ENCODEMT000285156	H2-T22	ENCODEMT000285156	Known	NNC	None	0.20000000298023224	None	None	None	None
m54284U_191212_053548/159516576/ccs	PacBio_Hippocampus_Rep1	mm10_ERCC_SIRV	chr15	81466344	81476369	+	5	1627	43833	112903	ENSMUSG00000022400.9	ENSMUST00000023036.6	Rbx1	Rbx1-201	Known	Known	None	0.10000000149011612	None	None	None	None
m54284U_191212_053548/43517118/ccs	PacBio_Hippocampus_Rep1	mm10_ERCC_SIRV	chr3	100162529	100206649	+	14	2528	9041	23675	ENSMUSG00000027865.10	ENSMUST00000029459.9	Gdap2	Gdap2-201	Known	Known	None	0.20000000298023224	None	None	None	None
m54284U_191109_043049/130747181/ccs	PacBio_Cortex_Rep2	mm10_ERCC_SIRV	chr6	87887945	87912496	+	24	2910	18041	47196	ENSMUSG00000030058.17	ENSMUST00000113607.9	Copg1	Copg1-202	Known	Known	None	0.5	None	None	None	None
m54284U_191212_053548/122226981/ccs	PacBio_Hippocampus_Rep1	mm10_ERCC_SIRV	chr1	86064675	86132749	+	22	2659	1448	284701	ENSMUSG00000026229.17	ENCODEMT000284701	Psmd1	ENCODEMT000284701	Known	ISM	Both	0.8999999761581421	None	None	None	None
m54284U_191109_043049/95816507/ccs	PacBio_Cortex_Rep2	mm10_ERCC_SIRV	chr19	44562831	44576266	+	9	1671	50940	285211	ENSMUSG00000036450.4	ENCODEMT000285211	Hif1an	ENCODEMT000285211	Known	NNC	None	0.20000000298023224	None	None	None	None
m54284U_191213_120042/157223536/ccs	PacBio_Hippocampus_Rep2	mm10_ERCC_SIRV	chr11	57518718	57530882	+	3	1876	33014	86587	ENSMUSG00000020522.13	ENSMUST00000020830.13	Mfap3	Mfap3-201	Known	Known	None	0.949999988079071	None	None	None	None
m54284U_191213_120042/170984849/ccs	PacBio_Hippocampus_Rep2	mm10_ERCC_SIRV	chr7	44496405	44490124	-	8	1648	21283	55336	ENSMUSG00000008140.17	ENSMUST00000118515.7	Emc10	Emc10-201	Known	Known	None	0.15000000596046448	None	None	None	None
m54284U_191212_053548/107481626/ccs	PacBio_Hippocampus_Rep1	mm10_ERCC_SIRV	chr13	93304123	93393057	+	9	2036	39634	285212	ENSMUSG00000007617.18	ENCODEMT000285212	Homer1	ENCODEMT000285212	Known	ISM	Prefix	0.44999998807907104	None	None	None	None
m54284U_191109_043049/167444554/ccs	PacBio_Cortex_Rep2	mm10_ERCC_SIRV	chr6	87887945	87913588	+	24	4002	18041	47196	ENSMUSG00000030058.17	ENSMUST00000113607.9	Copg1	Copg1-202	Known	Known	None	0.3499999940395355	None	None	None	None
m54284U_191212_053548/51054898/ccs	PacBio_Hippocampus_Rep1	mm10_ERCC_SIRV	chr17	36042697	36037139	-	9	2809	47318	123733	ENSMUSG00000056116.18	ENSMUST00000058801.14	H2-T22	H2-T22-201	Known	Known	None	0.20000000298023224	None	None	None	None
m54284U_191107_221739/6621071/ccs	PacBio_Cortex_Rep1	mm10_ERCC_SIRV	chr9	42264233	42254179	-	6	2180	27512	71748	ENSMUSG00000032018.14	ENSMUST00000052725.14	Sc5d	Sc5d-201	Known	Known	None	0.75	None	None	None	None
m54284U_191212_053548/123144522/ccs	PacBio_Hippocampus_Rep1	mm10_ERCC_SIRV	chr1	86064675	86132749	+	22	2659	1448	284701	ENSMUSG00000026229.17	ENCODEMT000284701	Psmd1	ENCODEMT000284701	Known	ISM	Both	0.8999999761581421	None	None	None	None
m54284U_191212_053548/12321833/ccs	PacBio_Hippocampus_Rep1	mm10_ERCC_SIRV	chrX	136993193	136996093	+	4	1988	53304	138378	ENSMUSG00000031428.11	ENSMUST00000101227.2	Zcchc18	Zcchc18-202	Known	Known	None	0.75	None	None	None	None
m54284U_191212_053548/99223471/ccs	PacBio_Hippocampus_Rep1	mm10_ERCC_SIRV	chr5	65435728	65413212	-	12	2338	14130	36873	ENSMUSG00000029201.14	ENSMUST00000031103.13	Ugdh	Ugdh-201	Known	Known	None	0.20000000298023224	None	None	None	None
m54284U_191212_053548/169149252/ccs	PacBio_Hippocampus_Rep1	mm10_ERCC_SIRV	chr15	81466344	81476369	+	5	1627	43833	112903	ENSMUSG00000022400.9	ENSMUST00000023036.6	Rbx1	Rbx1-201	Known	Known	None	0.10000000149011612	None	None	None	None
m54284U_191212_053548/59113913/ccs	PacBio_Hippocampus_Rep1	mm10_ERCC_SIRV	chr3	100162529	100206654	+	14	2533	9041	23675	ENSMUSG00000027865.10	ENSMUST00000029459.9	Gdap2	Gdap2-201	Known	Known	None	0.15000000596046448	None	None	None	None
m54284U_191212_053548/7145758/ccs	PacBio_Hippocampus_Rep1	mm10_ERCC_SIRV	chr6	87887945	87913587	+	24	4001	18041	47196	ENSMUSG00000030058.17	ENSMUST00000113607.9	Copg1	Copg1-202	Known	Known	None	0.3499999940395355	None	None	None	None
m54284U_191109_043049/54200855/ccs	PacBio_Cortex_Rep2	mm10_ERCC_SIRV	chr19	44562843	44572929	+	8	2856	50940	133534	ENSMUSG00000036450.4	ENSMUST00000040455.4	Hif1an	Hif1an-201	Known	Known	None	0.15000000596046448	None	None	None	None
m54284U_191213_120042/171313859/ccs	PacBio_Hippocampus_Rep2	mm10_ERCC_SIRV	chr7	44496449	44490124	-	7	1605	21283	55335	ENSMUSG00000008140.17	ENSMUST00000118808.7	Emc10	Emc10-202	Known	Known	None	0.15000000596046448	None	None	None	None
m54284U_191109_043049/131727690/ccs	PacBio_Cortex_Rep2	mm10_ERCC_SIRV	chr11	57518720	57530882	+	3	1874	33014	86587	ENSMUSG00000020522.13	ENSMUST00000020830.13	Mfap3	Mfap3-201	Known	Known	None	0.949999988079071	None	None	None	None
m54284U_191212_053548/133038508/ccs	PacBio_Hippocampus_Rep1	mm10_ERCC_SIRV	chr1	86064675	86132748	+	22	2658	1448	284701	ENSMUSG00000026229.17	ENCODEMT000284701	Psmd1	ENCODEMT000284701	Known	ISM	Both	0.8500000238418579	None	None	None	None
m54284U_191213_120042/49152608/ccs	PacBio_Hippocampus_Rep2	mm10_ERCC_SIRV	chr17	36042717	36037136	-	7	2047	47318	285136	ENSMUSG00000056116.18	ENCODEMT000285136	H2-T22	ENCODEMT000285136	Known	ISM	Suffix	0.20000000298023224	None	None	None	None
m54284U_191107_221739/7866864/ccs	PacBio_Cortex_Rep1	mm10_ERCC_SIRV	chr9	42264276	42254179	-	6	2223	27512	71748	ENSMUSG00000032018.14	ENSMUST00000052725.14	Sc5d	Sc5d-201	Known	Known	None	0.75	None	None	None	None
m54284U_191212_053548/126814404/ccs	PacBio_Hippocampus_Rep1	mm10_ERCC_SIRV	chr13	93304123	93403806	+	10	3853	39634	102827	ENSMUSG00000007617.18	ENSMUST00000080127.11	Homer1	Homer1-203	Known	Known	None	0.30000001192092896	None	None	None	None
m54284U_191109_043049/32375117/ccs	PacBio_Cortex_Rep2	mm10_ERCC_SIRV	chr5	65435721	65413213	-	12	2330	14130	36873	ENSMUSG00000029201.14	ENSMUST00000031103.13	Ugdh	Ugdh-201	Known	Known	None	0.25	None	None	None	None
m54284U_191212_053548/13043017/ccs	PacBio_Hippocampus_Rep1	mm10_ERCC_SIRV	chr6	87887945	87913588	+	24	4002	18041	47196	ENSMUSG00000030058.17	ENSMUST00000113607.9	Copg1	Copg1-202	Known	Known	None	0.3499999940395355	None	None	None	None
m54284U_191212_053548/14485715/ccs	PacBio_Hippocampus_Rep1	mm10_ERCC_SIRV	chrX	136993562	136996394	+	4	2211	53304	284186	ENSMUSG00000031428.11	ENCODEMT000284186	Zcchc18	ENCODEMT000284186	Known	NNC	None	0.30000001192092896	None	None	None	None
m54284U_191212_053548/85067213/ccs	PacBio_Hippocampus_Rep1	mm10_ERCC_SIRV	chr3	100162529	100206652	+	14	2531	9041	23675	ENSMUSG00000027865.10	ENSMUST00000029459.9	Gdap2	Gdap2-201	Known	Known	None	0.20000000298023224	None	None	None	None
m54284U_191212_053548/140509558/ccs	PacBio_Hippocampus_Rep1	mm10_ERCC_SIRV	chr13	93304123	93404132	+	11	4211	39634	285213	ENSMUSG00000007617.18	ENCODEMT000285213	Homer1	ENCODEMT000285213	Known	NNC	None	1.0	None	None	None	None
m54284U_191213_120042/17827837/ccs	PacBio_Hippocampus_Rep2	mm10_ERCC_SIRV	chr15	81466344	81476369	+	5	1627	43833	112903	ENSMUSG00000022400.9	ENSMUST00000023036.6	Rbx1	Rbx1-201	Known	Known	None	0.10000000149011612	None	None	None	None
m54284U_191212_053548/141689730/ccs	PacBio_Hippocampus_Rep1	mm10_ERCC_SIRV	chr1	86064675	86132749	+	22	2659	1448	284701	ENSMUSG00000026229.17	ENCODEMT000284701	Psmd1	ENCODEMT000284701	Known	ISM	Both	0.8999999761581421	None	None	None	None
m54284U_191212_053548/39585727/ccs	PacBio_Hippocampus_Rep1	mm10_ERCC_SIRV	chr6	87887945	87913588	+	24	4002	18041	47196	ENSMUSG00000030058.17	ENSMUST00000113607.9	Copg1	Copg1-202	Known	Known	None	0.3499999940395355	None	None	None	None
m54284U_191213_120042/54985275/ccs	PacBio_Hippocampus_Rep2	mm10_ERCC_SIRV	chr17	36042759	36037139	-	10	2976	47318	123736	ENSMUSG00000056116.18	ENSMUST00000077960.6	H2-T22	H2-T22-202	Known	Known	None	0.20000000298023224	None	None	None	None
m54284U_191107_221739/126878247/ccs	PacBio_Cortex_Rep1	mm10_ERCC_SIRV	chr19	44562847	44572655	+	8	2578	50940	133534	ENSMUSG00000036450.4	ENSMUST00000040455.4	Hif1an	Hif1an-201	Known	Known	None	0.20000000298023224	None	None	None	None
m54284U_191213_120042/171444471/ccs	PacBio_Hippocampus_Rep2	mm10_ERCC_SIRV	chr7	44496419	44490124	-	7	1575	21283	55335	ENSMUSG00000008140.17	ENSMUST00000118808.7	Emc10	Emc10-202	Known	Known	None	0.15000000596046448	None	None	None	None
m54284U_191212_053548/54788119/ccs	PacBio_Hippocampus_Rep1	mm10_ERCC_SIRV	chr11	57518720	57530882	+	3	1874	33014	86587	ENSMUSG00000020522.13	ENSMUST00000020830.13	Mfap3	Mfap3-201	Known	Known	None	0.949999988079071	None	None	None	None
m54284U_191107_221739/9044966/ccs	PacBio_Cortex_Rep1	mm10_ERCC_SIRV	chr9	42264150	42254179	-	6	2181	27512	71749	ENSMUSG00000032018.14	ENSMUST00000169609.1	Sc5d	Sc5d-202	Known	Known	None	0.75	None	None	None	None
m54284U_191212_053548/17434455/ccs	PacBio_Hippocampus_Rep1	mm10_ERCC_SIRV	chrX	136993193	136996093	+	4	1936	53304	138377	ENSMUSG00000031428.11	ENSMUST00000113067.7	Zcchc18	Zcchc18-203	Known	Known	None	0.75	None	None	None	None
m54284U_191109_043049/114099407/ccs	PacBio_Cortex_Rep2	mm10_ERCC_SIRV	chr5	65435723	65413213	-	12	2332	14130	36873	ENSMUSG00000029201.14	ENSMUST00000031103.13	Ugdh	Ugdh-201	Known	Known	None	0.25	None	None	None	None
m54284U_191212_053548/99287994/ccs	PacBio_Hippocampus_Rep1	mm10_ERCC_SIRV	chr3	100162529	100206637	+	14	2516	9041	23675	ENSMUSG00000027865.10	ENSMUST00000029459.9	Gdap2	Gdap2-201	Known	Known	None	0.25	None	None	None	None
m54284U_191212_053548/101713677/ccs	PacBio_Hippocampus_Rep1	mm10_ERCC_SIRV	chr13	93304124	93404111	+	10	4182	39634	102827	ENSMUSG00000007617.18	ENSMUST00000080127.11	Homer1	Homer1-203	Known	Known	None	0.550000011920929	None	None	None	None
m54284U_191212_053548/61604883/ccs	PacBio_Hippocampus_Rep1	mm10_ERCC_SIRV	chr6	87887945	87912528	+	24	2942	18041	47196	ENSMUSG00000030058.17	ENSMUST00000113607.9	Copg1	Copg1-202	Known	Known	None	0.550000011920929	None	None	None	None
m54284U_191212_053548/148112082/ccs	PacBio_Hippocampus_Rep1	mm10_ERCC_SIRV	chr1	86064675	86132749	+	22	2659	1448	284701	ENSMUSG00000026229.17	ENCODEMT000284701	Psmd1	ENCODEMT000284701	Known	ISM	Both	0.8999999761581421	None	None	None	None
m54284U_191213_120042/22219072/ccs	PacBio_Hippocampus_Rep2	mm10_ERCC_SIRV	chr15	81466344	81476361	+	5	1619	43833	112903	ENSMUSG00000022400.9	ENSMUST00000023036.6	Rbx1	Rbx1-201	Known	Known	None	0.15000000596046448	None	None	None	None
m54284U_191213_120042/81135631/ccs	PacBio_Hippocampus_Rep2	mm10_ERCC_SIRV	chr17	36042729	36037139	-	7	3162	47318	285214	ENSMUSG00000056116.18	ENCODEMT000285214	H2-T22	ENCODEMT000285214	Known	NIC	None	0.20000000298023224	None	None	None	None
m54284U_191109_043049/69797265/ccs	PacBio_Cortex_Rep2	mm10_ERCC_SIRV	chr19	44562847	44576273	+	8	6196	50940	133534	ENSMUSG00000036450.4	ENSMUST00000040455.4	Hif1an	Hif1an-201	Known	Known	None	0.3499999940395355	None	None	None	None
m54284U_191213_120042/171509743/ccs	PacBio_Hippocampus_Rep2	mm10_ERCC_SIRV	chr7	44496450	44490124	-	7	1606	21283	55335	ENSMUSG00000008140.17	ENSMUST00000118808.7	Emc10	Emc10-202	Known	Known	None	0.15000000596046448	None	None	None	None
m54284U_191212_053548/76742671/ccs	PacBio_Hippocampus_Rep1	mm10_ERCC_SIRV	chr6	87887945	87912544	+	24	2958	18041	47196	ENSMUSG00000030058.17	ENSMUST00000113607.9	Copg1	Copg1-202	Known	Known	None	0.25	None	None	None	None
m54284U_191212_053548/101778588/ccs	PacBio_Hippocampus_Rep1	mm10_ERCC_SIRV	chr13	93304124	93306036	+	1	1906	39634	285215	ENSMUSG00000007617.18	ENCODEMT000285215	Homer1	ENCODEMT000285215	Known	Genomic	None	0.25	None	None	None	None
m54284U_191212_053548/20709987/ccs	PacBio_Hippocampus_Rep1	mm10_ERCC_SIRV	chrX	136993193	136996378	+	4	2221	53304	138377	ENSMUSG00000031428.11	ENSMUST00000113067.7	Zcchc18	Zcchc18-203	Known	Known	None	0.15000000596046448	None	None	None	None
m54284U_191212_053548/148899844/ccs	PacBio_Hippocampus_Rep1	mm10_ERCC_SIRV	chr1	86064675	86132748	+	22	2658	1448	284701	ENSMUSG00000026229.17	ENCODEMT000284701	Psmd1	ENCODEMT000284701	Known	ISM	Both	0.8500000238418579	None	None	None	None
m54284U_191107_221739/5636623/ccs	PacBio_Cortex_Rep1	mm10_ERCC_SIRV	chr19	44562848	44576267	+	9	1812	50940	285216	ENSMUSG00000036450.4	ENCODEMT000285216	Hif1an	ENCODEMT000285216	Known	NNC	None	0.20000000298023224	None	None	None	None
m54284U_191107_221739/13633376/ccs	PacBio_Cortex_Rep1	mm10_ERCC_SIRV	chr9	42264246	42254179	-	6	2193	27512	71748	ENSMUSG00000032018.14	ENSMUST00000052725.14	Sc5d	Sc5d-201	Known	Known	None	0.75	None	None	None	None
m54284U_191109_043049/155255917/ccs	PacBio_Cortex_Rep2	mm10_ERCC_SIRV	chr5	65435728	65413213	-	12	2337	14130	36873	ENSMUSG00000029201.14	ENSMUST00000031103.13	Ugdh	Ugdh-201	Known	Known	None	0.25	None	None	None	None
m54284U_191107_221739/115738432/ccs	PacBio_Cortex_Rep1	mm10_ERCC_SIRV	chr11	57518726	57530882	+	3	1868	33014	86587	ENSMUSG00000020522.13	ENSMUST00000020830.13	Mfap3	Mfap3-201	Known	Known	None	0.949999988079071	None	None	None	None
m54284U_191212_053548/108069629/ccs	PacBio_Hippocampus_Rep1	mm10_ERCC_SIRV	chr3	100162529	100206644	+	14	2523	9041	23675	ENSMUSG00000027865.10	ENSMUST00000029459.9	Gdap2	Gdap2-201	Known	Known	None	0.15000000596046448	None	None	None	None
m54284U_191212_053548/82381033/ccs	PacBio_Hippocampus_Rep1	mm10_ERCC_SIRV	chr6	87887945	87913586	+	24	4000	18041	47196	ENSMUSG00000030058.17	ENSMUST00000113607.9	Copg1	Copg1-202	Known	Known	None	0.3499999940395355	None	None	None	None
m54284U_191213_120042/46925065/ccs	PacBio_Hippocampus_Rep2	mm10_ERCC_SIRV	chr15	81466344	81476369	+	5	1627	43833	112903	ENSMUSG00000022400.9	ENSMUST00000023036.6	Rbx1	Rbx1-201	Known	Known	None	0.10000000149011612	None	None	None	None
m54284U_191212_053548/164758725/ccs	PacBio_Hippocampus_Rep1	mm10_ERCC_SIRV	chr1	86064675	86132748	+	22	2658	1448	284701	ENSMUSG00000026229.17	ENCODEMT000284701	Psmd1	ENCODEMT000284701	Known	ISM	Both	0.8500000238418579	None	None	None	None
m54284U_191213_120042/171639704/ccs	PacBio_Hippocampus_Rep2	mm10_ERCC_SIRV	chr7	44496436	44490124	-	7	1592	21283	55335	ENSMUSG00000008140.17	ENSMUST00000118808.7	Emc10	Emc10-202	Known	Known	None	0.15000000596046448	None	None	None	None
m54284U_191212_053548/22284102/ccs	PacBio_Hippocampus_Rep1	mm10_ERCC_SIRV	chrX	136993193	136996093	+	4	1988	53304	138378	ENSMUSG00000031428.11	ENSMUST00000101227.2	Zcchc18	Zcchc18-202	Known	Known	None	0.75	None	None	None	None
m54284U_191212_053548/113574593/ccs	PacBio_Hippocampus_Rep1	mm10_ERCC_SIRV	chr5	65435790	65413213	-	12	2415	14130	36873	ENSMUSG00000029201.14	ENSMUST00000031103.13	Ugdh	Ugdh-201	Known	Known	None	0.25	None	None	None	None
m54284U_191107_221739/15073894/ccs	PacBio_Cortex_Rep1	mm10_ERCC_SIRV	chr9	42264255	42254179	-	6	2202	27512	71748	ENSMUSG00000032018.14	ENSMUST00000052725.14	Sc5d	Sc5d-201	Known	Known	None	0.75	None	None	None	None
m54284U_191212_053548/98044319/ccs	PacBio_Hippocampus_Rep1	mm10_ERCC_SIRV	chr6	87887981	87913599	+	24	4010	18041	284424	ENSMUSG00000030058.17	ENCODEMT000284424	Copg1	ENCODEMT000284424	Known	NNC	None	0.20000000298023224	None	None	None	None
m54284U_191212_053548/118686992/ccs	PacBio_Hippocampus_Rep1	mm10_ERCC_SIRV	chr3	100162529	100206652	+	14	2531	9041	23675	ENSMUSG00000027865.10	ENSMUST00000029459.9	Gdap2	Gdap2-201	Known	Known	None	0.20000000298023224	None	None	None	None
m54284U_191107_221739/13370688/ccs	PacBio_Cortex_Rep1	mm10_ERCC_SIRV	chr17	36042707	36037136	-	8	1956	47318	285164	ENSMUSG00000056116.18	ENCODEMT000285164	H2-T22	ENCODEMT000285164	Known	NIC	None	0.20000000298023224	None	None	None	None
m54284U_191212_053548/133955720/ccs	PacBio_Hippocampus_Rep1	mm10_ERCC_SIRV	chr13	93304124	93404121	+	10	4167	39634	102827	ENSMUSG00000007617.18	ENSMUST00000080127.11	Homer1	Homer1-203	Known	Known	None	0.8500000238418579	None	None	None	None
m54284U_191212_053548/172688781/ccs	PacBio_Hippocampus_Rep1	mm10_ERCC_SIRV	chr1	86064675	86132748	+	22	2658	1448	284701	ENSMUSG00000026229.17	ENCODEMT000284701	Psmd1	ENCODEMT000284701	Known	ISM	Both	0.8500000238418579	None	None	None	None
m54284U_191212_053548/138283516/ccs	PacBio_Hippocampus_Rep1	mm10_ERCC_SIRV	chr13	93304124	93404119	+	10	4158	39634	285217	ENSMUSG00000007617.18	ENCODEMT000285217	Homer1	ENCODEMT000285217	Known	NNC	None	0.75	None	None	None	None
m54284U_191107_221739/11405600/ccs	PacBio_Cortex_Rep1	mm10_ERCC_SIRV	chr19	44562848	44576265	+	8	6187	50940	133534	ENSMUSG00000036450.4	ENSMUST00000040455.4	Hif1an	Hif1an-201	Known	Known	None	0.20000000298023224	None	None	None	None
m54284U_191213_120042/54593886/ccs	PacBio_Hippocampus_Rep2	mm10_ERCC_SIRV	chr15	81466344	81476369	+	5	1627	43833	112903	ENSMUSG00000022400.9	ENSMUST00000023036.6	Rbx1	Rbx1-201	Known	Known	None	0.10000000149011612	None	None	None	None
m54284U_191212_053548/105974436/ccs	PacBio_Hippocampus_Rep1	mm10_ERCC_SIRV	chr6	87887945	87913588	+	24	4002	18041	47196	ENSMUSG00000030058.17	ENSMUST00000113607.9	Copg1	Copg1-202	Known	Known	None	0.3499999940395355	None	None	None	None
m54284U_191213_120042/122030227/ccs	PacBio_Hippocampus_Rep2	mm10_ERCC_SIRV	chr11	57518726	57530882	+	3	1862	33014	86587	ENSMUSG00000020522.13	ENSMUST00000020830.13	Mfap3	Mfap3-201	Known	Known	None	0.949999988079071	None	None	None	None
m54284U_191212_053548/27921127/ccs	PacBio_Hippocampus_Rep1	mm10_ERCC_SIRV	chrX	136993562	136996116	+	4	1933	53304	284186	ENSMUSG00000031428.11	ENCODEMT000284186	Zcchc18	ENCODEMT000284186	Known	NNC	None	0.75	None	None	None	None
m54284U_191213_120042/171772456/ccs	PacBio_Hippocampus_Rep2	mm10_ERCC_SIRV	chr7	44496399	44490124	-	7	1555	21283	55335	ENSMUSG00000008140.17	ENSMUST00000118808.7	Emc10	Emc10-202	Known	Known	None	0.15000000596046448	None	None	None	None
m54284U_191212_053548/124521075/ccs	PacBio_Hippocampus_Rep1	mm10_ERCC_SIRV	chr5	65435726	65413213	-	12	2335	14130	36873	ENSMUSG00000029201.14	ENSMUST00000031103.13	Ugdh	Ugdh-201	Known	Known	None	0.25	None	None	None	None
m54284U_191107_221739/18941968/ccs	PacBio_Cortex_Rep1	mm10_ERCC_SIRV	chr9	42264277	42254179	-	6	2224	27512	71748	ENSMUSG00000032018.14	ENSMUST00000052725.14	Sc5d	Sc5d-201	Known	Known	None	0.75	None	None	None	None
m54284U_191107_221739/90964592/ccs	PacBio_Cortex_Rep1	mm10_ERCC_SIRV	chr17	36042715	36037138	-	8	1942	47318	285127	ENSMUSG00000056116.18	ENCODEMT000285127	H2-T22	ENCODEMT000285127	Known	NNC	None	0.20000000298023224	None	None	None	None
m54284U_191212_053548/135595444/ccs	PacBio_Hippocampus_Rep1	mm10_ERCC_SIRV	chr3	100162529	100206654	+	14	2533	9041	23675	ENSMUSG00000027865.10	ENSMUST00000029459.9	Gdap2	Gdap2-201	Known	Known	None	0.15000000596046448	None	None	None	None
m54284U_191213_120042/11338867/ccs	PacBio_Hippocampus_Rep2	mm10_ERCC_SIRV	chr1	86064660	86130727	+	21	2599	1448	284702	ENSMUSG00000026229.17	ENCODEMT000284702	Psmd1	ENCODEMT000284702	Known	ISM	Prefix	0.699999988079071	None	None	None	None
m54284U_191212_053548/126224681/ccs	PacBio_Hippocampus_Rep1	mm10_ERCC_SIRV	chr6	87887945	87913588	+	24	4002	18041	47196	ENSMUSG00000030058.17	ENSMUST00000113607.9	Copg1	Copg1-202	Known	Known	None	0.3499999940395355	None	None	None	None
m54284U_191212_053548/156632137/ccs	PacBio_Hippocampus_Rep1	mm10_ERCC_SIRV	chr13	93304124	93404121	+	10	4167	39634	102827	ENSMUSG00000007617.18	ENSMUST00000080127.11	Homer1	Homer1-203	Known	Known	None	0.8500000238418579	None	None	None	None
m54284U_191213_120042/62130186/ccs	PacBio_Hippocampus_Rep2	mm10_ERCC_SIRV	chr15	81466344	81476332	+	5	1590	43833	112903	ENSMUSG00000022400.9	ENSMUST00000023036.6	Rbx1	Rbx1-201	Known	Known	None	0.550000011920929	None	None	None	None
m54284U_191213_120042/171968876/ccs	PacBio_Hippocampus_Rep2	mm10_ERCC_SIRV	chr7	44496437	44490124	-	8	1680	21283	55336	ENSMUSG00000008140.17	ENSMUST00000118515.7	Emc10	Emc10-201	Known	Known	None	0.15000000596046448	None	None	None	None
m54284U_191212_053548/29427551/ccs	PacBio_Hippocampus_Rep1	mm10_ERCC_SIRV	chrX	136993193	136996378	+	4	2221	53304	138377	ENSMUSG00000031428.11	ENSMUST00000113067.7	Zcchc18	Zcchc18-203	Known	Known	None	0.15000000596046448	None	None	None	None
m54284U_191109_043049/52168186/ccs	PacBio_Cortex_Rep2	mm10_ERCC_SIRV	chr17	36042698	36037140	-	10	2914	47318	123736	ENSMUSG00000056116.18	ENSMUST00000077960.6	H2-T22	H2-T22-202	Known	Known	None	0.20000000298023224	None	None	None	None
m54284U_191107_221739/16320728/ccs	PacBio_Cortex_Rep1	mm10_ERCC_SIRV	chr19	44562848	44571921	+	8	1843	50940	133534	ENSMUSG00000036450.4	ENSMUST00000040455.4	Hif1an	Hif1an-201	Known	Known	None	0.15000000596046448	None	None	None	None
m54284U_191212_053548/129763954/ccs	PacBio_Hippocampus_Rep1	mm10_ERCC_SIRV	chr5	65435728	65413213	-	12	2337	14130	36873	ENSMUSG00000029201.14	ENSMUST00000031103.13	Ugdh	Ugdh-201	Known	Known	None	0.25	None	None	None	None
m54284U_191212_053548/161548006/ccs	PacBio_Hippocampus_Rep1	mm10_ERCC_SIRV	chr11	57518728	57530875	+	3	1859	33014	86587	ENSMUSG00000020522.13	ENSMUST00000020830.13	Mfap3	Mfap3-201	Known	Known	None	0.6499999761581421	None	None	None	None
m54284U_191212_053548/138480113/ccs	PacBio_Hippocampus_Rep1	mm10_ERCC_SIRV	chr3	100162529	100206649	+	14	2528	9041	23675	ENSMUSG00000027865.10	ENSMUST00000029459.9	Gdap2	Gdap2-201	Known	Known	None	0.20000000298023224	None	None	None	None
m54284U_191212_053548/140903681/ccs	PacBio_Hippocampus_Rep1	mm10_ERCC_SIRV	chr6	87887945	87912526	+	24	2940	18041	47196	ENSMUSG00000030058.17	ENSMUST00000113607.9	Copg1	Copg1-202	Known	Known	None	0.44999998807907104	None	None	None	None
m54284U_191213_120042/16319823/ccs	PacBio_Hippocampus_Rep2	mm10_ERCC_SIRV	chr1	86064675	86132749	+	22	2659	1448	284701	ENSMUSG00000026229.17	ENCODEMT000284701	Psmd1	ENCODEMT000284701	Known	ISM	Both	0.8999999761581421	None	None	None	None
m54284U_191107_221739/22219388/ccs	PacBio_Cortex_Rep1	mm10_ERCC_SIRV	chr9	42264305	42254179	-	6	2252	27512	71748	ENSMUSG00000032018.14	ENSMUST00000052725.14	Sc5d	Sc5d-201	Known	Known	None	0.75	None	None	None	None
m54284U_191212_053548/177997932/ccs	PacBio_Hippocampus_Rep1	mm10_ERCC_SIRV	chr13	93304124	93404121	+	10	4167	39634	102827	ENSMUSG00000007617.18	ENSMUST00000080127.11	Homer1	Homer1-203	Known	Known	None	0.8500000238418579	None	None	None	None
m54284U_191213_120042/81134490/ccs	PacBio_Hippocampus_Rep2	mm10_ERCC_SIRV	chr15	81466344	81476369	+	5	1627	43833	112903	ENSMUSG00000022400.9	ENSMUST00000023036.6	Rbx1	Rbx1-201	Known	Known	None	0.10000000149011612	None	None	None	None
m54284U_191213_120042/172033492/ccs	PacBio_Hippocampus_Rep2	mm10_ERCC_SIRV	chr7	44496441	44490124	-	7	1597	21283	55335	ENSMUSG00000008140.17	ENSMUST00000118808.7	Emc10	Emc10-202	Known	Known	None	0.15000000596046448	None	None	None	None
m54284U_191212_053548/147719392/ccs	PacBio_Hippocampus_Rep1	mm10_ERCC_SIRV	chr6	87887945	87912526	+	24	2940	18041	47196	ENSMUSG00000030058.17	ENSMUST00000113607.9	Copg1	Copg1-202	Known	Known	None	0.44999998807907104	None	None	None	None
m54284U_191109_043049/93651921/ccs	PacBio_Cortex_Rep2	mm10_ERCC_SIRV	chr17	36042747	36037138	-	8	2193	47318	285129	ENSMUSG00000056116.18	ENCODEMT000285129	H2-T22	ENCODEMT000285129	Known	NIC	None	0.20000000298023224	None	None	None	None
m54284U_191212_053548/31591038/ccs	PacBio_Hippocampus_Rep1	mm10_ERCC_SIRV	chrX	136993193	136996093	+	4	1936	53304	138377	ENSMUSG00000031428.11	ENSMUST00000113067.7	Zcchc18	Zcchc18-203	Known	Known	None	0.75	None	None	None	None
m54284U_191213_120042/95682672/ccs	PacBio_Hippocampus_Rep2	mm10_ERCC_SIRV	chr13	93304099	93391806	+	8	2000	39634	285186	ENSMUSG00000007617.18	ENCODEMT000285186	Homer1	ENCODEMT000285186	Known	ISM	Prefix	0.25	None	None	None	None
m54284U_191213_120042/35520948/ccs	PacBio_Hippocampus_Rep2	mm10_ERCC_SIRV	chr1	86064675	86132749	+	22	2659	1448	284701	ENSMUSG00000026229.17	ENCODEMT000284701	Psmd1	ENCODEMT000284701	Known	ISM	Both	0.8999999761581421	None	None	None	None
m54284U_191212_053548/143262653/ccs	PacBio_Hippocampus_Rep1	mm10_ERCC_SIRV	chr5	65435728	65413213	-	12	2337	14130	36873	ENSMUSG00000029201.14	ENSMUST00000031103.13	Ugdh	Ugdh-201	Known	Known	None	0.25	None	None	None	None
m54284U_191107_221739/73466384/ccs	PacBio_Cortex_Rep1	mm10_ERCC_SIRV	chr19	44562848	44576271	+	8	6193	50940	133534	ENSMUSG00000036450.4	ENSMUST00000040455.4	Hif1an	Hif1an-201	Known	Known	None	0.25	None	None	None	None
m54284U_191107_221739/34341068/ccs	PacBio_Cortex_Rep1	mm10_ERCC_SIRV	chr9	42264257	42254179	-	6	2204	27512	71748	ENSMUSG00000032018.14	ENSMUST00000052725.14	Sc5d	Sc5d-201	Known	Known	None	0.75	None	None	None	None
m54284U_191107_221739/78776254/ccs	PacBio_Cortex_Rep1	mm10_ERCC_SIRV	chr11	57518729	57533806	+	3	4789	33014	86587	ENSMUSG00000020522.13	ENSMUST00000020830.13	Mfap3	Mfap3-201	Known	Known	None	0.5	None	None	None	None
m54284U_191212_053548/173868444/ccs	PacBio_Hippocampus_Rep1	mm10_ERCC_SIRV	chr5	65435820	65413213	-	12	2388	14130	285218	ENSMUSG00000029201.14	ENCODEMT000285218	Ugdh	ENCODEMT000285218	Known	NNC	None	0.25	None	None	None	None
m54284U_191212_053548/155519234/ccs	PacBio_Hippocampus_Rep1	mm10_ERCC_SIRV	chr3	100162581	100188720	+	8	1844	9041	284646	ENSMUSG00000027865.10	ENCODEMT000284646	Gdap2	ENCODEMT000284646	Known	ISM	Prefix	0.800000011920929	None	None	None	None
m54284U_191212_053548/167053287/ccs	PacBio_Hippocampus_Rep1	mm10_ERCC_SIRV	chr6	87887945	87912561	+	24	2975	18041	47196	ENSMUSG00000030058.17	ENSMUST00000113607.9	Copg1	Copg1-202	Known	Known	None	0.3499999940395355	None	None	None	None
m54284U_191109_043049/111609626/ccs	PacBio_Cortex_Rep2	mm10_ERCC_SIRV	chr17	36042702	36037140	-	9	2813	47318	123733	ENSMUSG00000056116.18	ENSMUST00000058801.14	H2-T22	H2-T22-201	Known	Known	None	0.20000000298023224	None	None	None	None
m54284U_191213_120042/84214547/ccs	PacBio_Hippocampus_Rep2	mm10_ERCC_SIRV	chr15	81466344	81476368	+	5	1626	43833	112903	ENSMUSG00000022400.9	ENSMUST00000023036.6	Rbx1	Rbx1-201	Known	Known	None	0.10000000149011612	None	None	None	None
m54284U_191213_120042/172034393/ccs	PacBio_Hippocampus_Rep2	mm10_ERCC_SIRV	chr7	44496428	44490124	-	7	1584	21283	55335	ENSMUSG00000008140.17	ENSMUST00000118808.7	Emc10	Emc10-202	Known	Known	None	0.15000000596046448	None	None	None	None
m54284U_191213_120042/37292651/ccs	PacBio_Hippocampus_Rep2	mm10_ERCC_SIRV	chr1	86064675	86132748	+	22	2658	1448	284701	ENSMUSG00000026229.17	ENCODEMT000284701	Psmd1	ENCODEMT000284701	Known	ISM	Both	0.8500000238418579	None	None	None	None
m54284U_191109_043049/48693586/ccs	PacBio_Cortex_Rep2	mm10_ERCC_SIRV	chr13	93304125	93404121	+	10	4166	39634	102827	ENSMUSG00000007617.18	ENSMUST00000080127.11	Homer1	Homer1-203	Known	Known	None	0.8500000238418579	None	None	None	None
m54284U_191212_053548/38470775/ccs	PacBio_Hippocampus_Rep1	mm10_ERCC_SIRV	chrX	136993562	136996116	+	4	1933	53304	284186	ENSMUSG00000031428.11	ENCODEMT000284186	Zcchc18	ENCODEMT000284186	Known	NNC	None	0.75	None	None	None	None
m54284U_191212_053548/177604983/ccs	PacBio_Hippocampus_Rep1	mm10_ERCC_SIRV	chr6	87887945	87913588	+	24	4002	18041	47196	ENSMUSG00000030058.17	ENSMUST00000113607.9	Copg1	Copg1-202	Known	Known	None	0.3499999940395355	None	None	None	None
m54284U_191107_221739/81592907/ccs	PacBio_Cortex_Rep1	mm10_ERCC_SIRV	chr19	44562848	44572661	+	8	2583	50940	133534	ENSMUSG00000036450.4	ENSMUST00000040455.4	Hif1an	Hif1an-201	Known	Known	None	0.10000000149011612	None	None	None	None
m54284U_191107_221739/52888669/ccs	PacBio_Cortex_Rep1	mm10_ERCC_SIRV	chr9	42264233	42254179	-	6	2180	27512	71748	ENSMUSG00000032018.14	ENSMUST00000052725.14	Sc5d	Sc5d-201	Known	Known	None	0.75	None	None	None	None
m54284U_191212_053548/2360722/ccs	PacBio_Hippocampus_Rep1	mm10_ERCC_SIRV	chr13	93304125	93404121	+	10	4166	39634	102827	ENSMUSG00000007617.18	ENSMUST00000080127.11	Homer1	Homer1-203	Known	Known	None	0.8500000238418579	None	None	None	None
m54284U_191213_120042/46596370/ccs	PacBio_Hippocampus_Rep2	mm10_ERCC_SIRV	chr1	86064675	86132747	+	22	2657	1448	284701	ENSMUSG00000026229.17	ENCODEMT000284701	Psmd1	ENCODEMT000284701	Known	ISM	Both	0.800000011920929	None	None	None	None
m54284U_191109_043049/129630454/ccs	PacBio_Cortex_Rep2	mm10_ERCC_SIRV	chr17	36042699	36037136	-	8	1948	47318	285164	ENSMUSG00000056116.18	ENCODEMT000285164	H2-T22	ENCODEMT000285164	Known	NIC	None	0.20000000298023224	None	None	None	None
m54284U_191213_120042/130156106/ccs	PacBio_Hippocampus_Rep2	mm10_ERCC_SIRV	chr11	57518729	57530881	+	3	1864	33014	86587	ENSMUSG00000020522.13	ENSMUST00000020830.13	Mfap3	Mfap3-201	Known	Known	None	0.8999999761581421	None	None	None	None
m54284U_191213_120042/2097381/ccs	PacBio_Hippocampus_Rep2	mm10_ERCC_SIRV	chr3	100162529	100206630	+	14	2509	9041	23675	ENSMUSG00000027865.10	ENSMUST00000029459.9	Gdap2	Gdap2-201	Known	Known	None	0.20000000298023224	None	None	None	None
m54284U_191213_120042/12321225/ccs	PacBio_Hippocampus_Rep2	mm10_ERCC_SIRV	chr5	65435854	65413213	-	12	2463	14130	36873	ENSMUSG00000029201.14	ENSMUST00000031103.13	Ugdh	Ugdh-201	Known	Known	None	0.25	None	None	None	None
m54284U_191109_043049/135005868/ccs	PacBio_Cortex_Rep2	mm10_ERCC_SIRV	chr17	36042696	36037140	-	7	3042	47318	285219	ENSMUSG00000056116.18	ENCODEMT000285219	H2-T22	ENCODEMT000285219	Known	NNC	None	0.20000000298023224	None	None	None	None
m54284U_191213_120042/99353949/ccs	PacBio_Hippocampus_Rep2	mm10_ERCC_SIRV	chr15	81466344	81476363	+	5	1621	43833	112903	ENSMUSG00000022400.9	ENSMUST00000023036.6	Rbx1	Rbx1-201	Known	Known	None	0.15000000596046448	None	None	None	None
m54284U_191213_120042/143591110/ccs	PacBio_Hippocampus_Rep2	mm10_ERCC_SIRV	chr11	57518729	57530882	+	3	1911	33014	285220	ENSMUSG00000020522.13	ENCODEMT000285220	Mfap3	ENCODEMT000285220	Known	NNC	None	0.949999988079071	None	None	None	None
m54284U_191213_120042/24379830/ccs	PacBio_Hippocampus_Rep2	mm10_ERCC_SIRV	chr6	87887945	87913592	+	24	4006	18041	47196	ENSMUSG00000030058.17	ENSMUST00000113607.9	Copg1	Copg1-202	Known	Known	None	0.20000000298023224	None	None	None	None
m54284U_191212_053548/43254269/ccs	PacBio_Hippocampus_Rep1	mm10_ERCC_SIRV	chrX	136993193	136996372	+	4	2215	53304	138377	ENSMUSG00000031428.11	ENSMUST00000113067.7	Zcchc18	Zcchc18-203	Known	Known	None	0.30000001192092896	None	None	None	None
m54284U_191213_120042/172359694/ccs	PacBio_Hippocampus_Rep2	mm10_ERCC_SIRV	chr7	44496446	44490124	-	7	1602	21283	55335	ENSMUSG00000008140.17	ENSMUST00000118808.7	Emc10	Emc10-202	Known	Known	None	0.15000000596046448	None	None	None	None
m54284U_191212_053548/14616712/ccs	PacBio_Hippocampus_Rep1	mm10_ERCC_SIRV	chr13	93304125	93404119	+	10	4164	39634	102827	ENSMUSG00000007617.18	ENSMUST00000080127.11	Homer1	Homer1-203	Known	Known	None	0.75	None	None	None	None
m54284U_191107_221739/114100722/ccs	PacBio_Cortex_Rep1	mm10_ERCC_SIRV	chr19	44562848	44576271	+	8	6193	50940	133534	ENSMUSG00000036450.4	ENSMUST00000040455.4	Hif1an	Hif1an-201	Known	Known	None	0.25	None	None	None	None
m54284U_191212_053548/20581128/ccs	PacBio_Hippocampus_Rep1	mm10_ERCC_SIRV	chr13	93304125	93404121	+	10	4165	39634	285221	ENSMUSG00000007617.18	ENCODEMT000285221	Homer1	ENCODEMT000285221	Known	NNC	None	0.8500000238418579	None	None	None	None
m54284U_191107_221739/58460865/ccs	PacBio_Cortex_Rep1	mm10_ERCC_SIRV	chr9	42264265	42254179	-	5	2532	27512	284573	ENSMUSG00000032018.14	ENCODEMT000284573	Sc5d	ENCODEMT000284573	Known	ISM	Prefix	0.75	None	None	None	None
m54284U_191213_120042/94374276/ccs	PacBio_Hippocampus_Rep2	mm10_ERCC_SIRV	chr1	86064675	86132747	+	22	2657	1448	284701	ENSMUSG00000026229.17	ENCODEMT000284701	Psmd1	ENCODEMT000284701	Known	ISM	Both	0.800000011920929	None	None	None	None
m54284U_191213_120042/56755816/ccs	PacBio_Hippocampus_Rep2	mm10_ERCC_SIRV	chr6	87887945	87912527	+	24	2941	18041	47196	ENSMUSG00000030058.17	ENSMUST00000113607.9	Copg1	Copg1-202	Known	Known	None	0.5	None	None	None	None
m54284U_191212_053548/44828014/ccs	PacBio_Hippocampus_Rep1	mm10_ERCC_SIRV	chrX	136993562	136996121	+	4	1938	53304	284186	ENSMUSG00000031428.11	ENCODEMT000284186	Zcchc18	ENCODEMT000284186	Known	NNC	None	0.75	None	None	None	None
m54284U_191213_120042/13107406/ccs	PacBio_Hippocampus_Rep2	mm10_ERCC_SIRV	chr3	100162529	100206636	+	14	2515	9041	23675	ENSMUSG00000027865.10	ENSMUST00000029459.9	Gdap2	Gdap2-201	Known	Known	None	0.25	None	None	None	None
m54284U_191213_120042/103678352/ccs	PacBio_Hippocampus_Rep2	mm10_ERCC_SIRV	chr15	81466344	81476363	+	5	1621	43833	112903	ENSMUSG00000022400.9	ENSMUST00000023036.6	Rbx1	Rbx1-201	Known	Known	None	0.15000000596046448	None	None	None	None
m54284U_191213_120042/121375229/ccs	PacBio_Hippocampus_Rep2	mm10_ERCC_SIRV	chr5	65435676	65413213	-	12	2285	14130	36873	ENSMUSG00000029201.14	ENSMUST00000031103.13	Ugdh	Ugdh-201	Known	Known	None	0.25	None	None	None	None
m54284U_191107_221739/153878656/ccs	PacBio_Cortex_Rep1	mm10_ERCC_SIRV	chr19	44562848	44576273	+	8	6195	50940	133534	ENSMUSG00000036450.4	ENSMUST00000040455.4	Hif1an	Hif1an-201	Known	Known	None	0.3499999940395355	None	None	None	None
m54284U_191213_120042/172884347/ccs	PacBio_Hippocampus_Rep2	mm10_ERCC_SIRV	chr7	44496395	44490124	-	7	1551	21283	55335	ENSMUSG00000008140.17	ENSMUST00000118808.7	Emc10	Emc10-202	Known	Known	None	0.15000000596046448	None	None	None	None
m54284U_191213_120042/123406790/ccs	PacBio_Hippocampus_Rep2	mm10_ERCC_SIRV	chr1	86064675	86132748	+	22	2658	1448	284701	ENSMUSG00000026229.17	ENCODEMT000284701	Psmd1	ENCODEMT000284701	Known	ISM	Both	0.8500000238418579	None	None	None	None
m54284U_191213_120042/88475255/ccs	PacBio_Hippocampus_Rep2	mm10_ERCC_SIRV	chr6	87887945	87913581	+	24	3995	18041	47196	ENSMUSG00000030058.17	ENSMUST00000113607.9	Copg1	Copg1-202	Known	Known	None	0.3499999940395355	None	None	None	None
m54284U_191212_053548/55182189/ccs	PacBio_Hippocampus_Rep1	mm10_ERCC_SIRV	chr13	93304125	93404119	+	10	4164	39634	102827	ENSMUSG00000007617.18	ENSMUST00000080127.11	Homer1	Homer1-203	Known	Known	None	0.75	None	None	None	None
m54284U_191212_053548/55838384/ccs	PacBio_Hippocampus_Rep1	mm10_ERCC_SIRV	chrX	136993562	136996116	+	4	1933	53304	284186	ENSMUSG00000031428.11	ENCODEMT000284186	Zcchc18	ENCODEMT000284186	Known	NNC	None	0.75	None	None	None	None
m54284U_191109_043049/146017019/ccs	PacBio_Cortex_Rep2	mm10_ERCC_SIRV	chr17	36042728	36037140	-	8	3047	47318	285222	ENSMUSG00000056116.18	ENCODEMT000285222	H2-T22	ENCODEMT000285222	Known	ISM	Prefix	0.20000000298023224	None	None	None	None
m54284U_191107_221739/63177066/ccs	PacBio_Cortex_Rep1	mm10_ERCC_SIRV	chr9	42264248	42254179	-	6	2195	27512	71748	ENSMUSG00000032018.14	ENSMUST00000052725.14	Sc5d	Sc5d-201	Known	Known	None	0.75	None	None	None	None
m54284U_191213_120042/44238266/ccs	PacBio_Hippocampus_Rep2	mm10_ERCC_SIRV	chr11	57518734	57530882	+	3	1949	33014	285223	ENSMUSG00000020522.13	ENCODEMT000285223	Mfap3	ENCODEMT000285223	Known	NIC	None	0.949999988079071	None	None	None	None
m54284U_191213_120042/13369363/ccs	PacBio_Hippocampus_Rep2	mm10_ERCC_SIRV	chr3	100162529	100206655	+	14	2534	9041	23675	ENSMUSG00000027865.10	ENSMUST00000029459.9	Gdap2	Gdap2-201	Known	Known	None	0.15000000596046448	None	None	None	None
m54284U_191212_053548/110232927/ccs	PacBio_Hippocampus_Rep1	mm10_ERCC_SIRV	chr5	65435725	65413214	-	12	2333	14130	36873	ENSMUSG00000029201.14	ENSMUST00000031103.13	Ugdh	Ugdh-201	Known	Known	None	0.25	None	None	None	None
m54284U_191213_120042/119343800/ccs	PacBio_Hippocampus_Rep2	mm10_ERCC_SIRV	chr6	87887945	87913591	+	24	4005	18041	47196	ENSMUSG00000030058.17	ENSMUST00000113607.9	Copg1	Copg1-202	Known	Known	None	0.20000000298023224	None	None	None	None
m54284U_191107_221739/8455510/ccs	PacBio_Cortex_Rep1	mm10_ERCC_SIRV	chr1	86064649	86139290	+	25	3221	1448	3562	ENSMUSG00000026229.17	ENSMUST00000027432.8	Psmd1	Psmd1-201	Known	Known	None	0.25	None	None	None	None
m54284U_191107_221739/163119471/ccs	PacBio_Cortex_Rep1	mm10_ERCC_SIRV	chr19	44562848	44572927	+	8	2849	50940	133534	ENSMUSG00000036450.4	ENSMUST00000040455.4	Hif1an	Hif1an-201	Known	Known	None	0.25	None	None	None	None
m54284U_191213_120042/106892015/ccs	PacBio_Hippocampus_Rep2	mm10_ERCC_SIRV	chr15	81466344	81476369	+	5	1627	43833	112903	ENSMUSG00000022400.9	ENSMUST00000023036.6	Rbx1	Rbx1-201	Known	Known	None	0.10000000149011612	None	None	None	None
m54284U_191212_053548/58984913/ccs	PacBio_Hippocampus_Rep1	mm10_ERCC_SIRV	chr13	93304125	93404121	+	10	4148	39634	102827	ENSMUSG00000007617.18	ENSMUST00000080127.11	Homer1	Homer1-203	Known	Known	None	0.8500000238418579	None	None	None	None
m54284U_191213_120042/172949883/ccs	PacBio_Hippocampus_Rep2	mm10_ERCC_SIRV	chr7	44496445	44490124	-	7	1601	21283	55335	ENSMUSG00000008140.17	ENSMUST00000118808.7	Emc10	Emc10-202	Known	Known	None	0.15000000596046448	None	None	None	None
m54284U_191212_053548/66454841/ccs	PacBio_Hippocampus_Rep1	mm10_ERCC_SIRV	chrX	136993193	136996369	+	4	2206	53304	138377	ENSMUSG00000031428.11	ENSMUST00000113067.7	Zcchc18	Zcchc18-203	Known	Known	None	0.30000001192092896	None	None	None	None
m54284U_191109_043049/85197557/ccs	PacBio_Cortex_Rep2	mm10_ERCC_SIRV	chr19	44562848	44571921	+	7	2581	50940	285224	ENSMUSG00000036450.4	ENCODEMT000285224	Hif1an	ENCODEMT000285224	Known	NNC	None	0.15000000596046448	None	None	None	None
m54284U_191213_120042/141495109/ccs	PacBio_Hippocampus_Rep2	mm10_ERCC_SIRV	chr6	87887945	87912528	+	24	2942	18041	47196	ENSMUSG00000030058.17	ENSMUST00000113607.9	Copg1	Copg1-202	Known	Known	None	0.550000011920929	None	None	None	None
m54284U_191212_053548/101515653/ccs	PacBio_Hippocampus_Rep1	mm10_ERCC_SIRV	chr13	93304125	93404121	+	10	4166	39634	102827	ENSMUSG00000007617.18	ENSMUST00000080127.11	Homer1	Homer1-203	Known	Known	None	0.8500000238418579	None	None	None	None
m54284U_191107_221739/69993566/ccs	PacBio_Cortex_Rep1	mm10_ERCC_SIRV	chr9	42264268	42254179	-	6	2215	27512	71748	ENSMUSG00000032018.14	ENSMUST00000052725.14	Sc5d	Sc5d-201	Known	Known	None	0.75	None	None	None	None
m54284U_191107_221739/87689083/ccs	PacBio_Cortex_Rep1	mm10_ERCC_SIRV	chr1	86064676	86132748	+	22	2657	1448	284701	ENSMUSG00000026229.17	ENCODEMT000284701	Psmd1	ENCODEMT000284701	Known	ISM	Both	0.8500000238418579	None	None	None	None
m54284U_191212_053548/14747447/ccs	PacBio_Hippocampus_Rep1	mm10_ERCC_SIRV	chr5	65435727	65413215	-	12	2334	14130	36873	ENSMUSG00000029201.14	ENSMUST00000031103.13	Ugdh	Ugdh-201	Known	Known	None	0.25	None	None	None	None
m54284U_191213_120042/14025569/ccs	PacBio_Hippocampus_Rep2	mm10_ERCC_SIRV	chr3	100162529	100206374	+	14	2253	9041	23675	ENSMUSG00000027865.10	ENSMUST00000029459.9	Gdap2	Gdap2-201	Known	Known	None	0.44999998807907104	None	None	None	None
m54284U_191212_053548/74384761/ccs	PacBio_Hippocampus_Rep1	mm10_ERCC_SIRV	chrX	136993193	136996372	+	4	2215	53304	138377	ENSMUSG00000031428.11	ENSMUST00000113067.7	Zcchc18	Zcchc18-203	Known	Known	None	0.30000001192092896	None	None	None	None
m54284U_191213_120042/173017385/ccs	PacBio_Hippocampus_Rep2	mm10_ERCC_SIRV	chr7	44496418	44490124	-	7	1574	21283	55335	ENSMUSG00000008140.17	ENSMUST00000118808.7	Emc10	Emc10-202	Known	Known	None	0.15000000596046448	None	None	None	None
m54284U_191212_053548/104270615/ccs	PacBio_Hippocampus_Rep1	mm10_ERCC_SIRV	chr17	36042693	36037140	-	9	2804	47318	123733	ENSMUSG00000056116.18	ENSMUST00000058801.14	H2-T22	H2-T22-201	Known	Known	None	0.20000000298023224	None	None	None	None
m54284U_191107_221739/166134322/ccs	PacBio_Cortex_Rep1	mm10_ERCC_SIRV	chr11	57518690	57533806	+	3	4870	33014	285223	ENSMUSG00000020522.13	ENCODEMT000285223	Mfap3	ENCODEMT000285223	Known	NIC	None	0.5	None	None	None	None
m54284U_191107_221739/29951946/ccs	PacBio_Cortex_Rep1	mm10_ERCC_SIRV	chr6	87887946	87913592	+	24	4005	18041	47196	ENSMUSG00000030058.17	ENSMUST00000113607.9	Copg1	Copg1-202	Known	Known	None	0.20000000298023224	None	None	None	None
m54284U_191212_053548/169609328/ccs	PacBio_Hippocampus_Rep1	mm10_ERCC_SIRV	chr11	57518766	57530882	+	3	2053	33014	285225	ENSMUSG00000020522.13	ENCODEMT000285225	Mfap3	ENCODEMT000285225	Known	NNC	None	0.949999988079071	None	None	None	None
m54284U_191212_053548/101647909/ccs	PacBio_Hippocampus_Rep1	mm10_ERCC_SIRV	chr13	93304125	93404121	+	10	4166	39634	102827	ENSMUSG00000007617.18	ENSMUST00000080127.11	Homer1	Homer1-203	Known	Known	None	0.8500000238418579	None	None	None	None
m54284U_191109_043049/106299907/ccs	PacBio_Cortex_Rep2	mm10_ERCC_SIRV	chr19	44562867	44576281	+	9	1661	50940	285211	ENSMUSG00000036450.4	ENCODEMT000285211	Hif1an	ENCODEMT000285211	Known	NNC	None	0.3499999940395355	None	None	None	None
m54284U_191109_043049/135727414/ccs	PacBio_Cortex_Rep2	mm10_ERCC_SIRV	chr1	86064676	86132747	+	22	2656	1448	284701	ENSMUSG00000026229.17	ENCODEMT000284701	Psmd1	ENCODEMT000284701	Known	ISM	Both	0.800000011920929	None	None	None	None
m54284U_191213_120042/114557022/ccs	PacBio_Hippocampus_Rep2	mm10_ERCC_SIRV	chr15	81466344	81476363	+	5	1621	43833	112903	ENSMUSG00000022400.9	ENSMUST00000023036.6	Rbx1	Rbx1-201	Known	Known	None	0.15000000596046448	None	None	None	None
m54284U_191212_053548/14812323/ccs	PacBio_Hippocampus_Rep1	mm10_ERCC_SIRV	chr5	65435727	65413215	-	12	2334	14130	36873	ENSMUSG00000029201.14	ENSMUST00000031103.13	Ugdh	Ugdh-201	Known	Known	None	0.25	None	None	None	None
m54284U_191212_053548/79365707/ccs	PacBio_Hippocampus_Rep1	mm10_ERCC_SIRV	chrX	136993193	136996309	+	4	2152	53304	138377	ENSMUSG00000031428.11	ENSMUST00000113067.7	Zcchc18	Zcchc18-203	Known	Known	None	0.3499999940395355	None	None	None	None
m54284U_191107_221739/81527696/ccs	PacBio_Cortex_Rep1	mm10_ERCC_SIRV	chr9	42264257	42254179	-	6	2204	27512	71748	ENSMUSG00000032018.14	ENSMUST00000052725.14	Sc5d	Sc5d-201	Known	Known	None	0.75	None	None	None	None
m54284U_191213_120042/21233749/ccs	PacBio_Hippocampus_Rep2	mm10_ERCC_SIRV	chr3	100162529	100206637	+	14	2516	9041	23675	ENSMUSG00000027865.10	ENSMUST00000029459.9	Gdap2	Gdap2-201	Known	Known	None	0.25	None	None	None	None
m54284U_191107_221739/31197822/ccs	PacBio_Cortex_Rep1	mm10_ERCC_SIRV	chr6	87887946	87913585	+	24	3998	18041	47196	ENSMUSG00000030058.17	ENSMUST00000113607.9	Copg1	Copg1-202	Known	Known	None	0.4000000059604645	None	None	None	None
m54284U_191212_053548/108069410/ccs	PacBio_Hippocampus_Rep1	mm10_ERCC_SIRV	chr13	93304125	93402411	+	10	2456	39634	102827	ENSMUSG00000007617.18	ENSMUST00000080127.11	Homer1	Homer1-203	Known	Known	None	0.699999988079071	None	None	None	None
m54284U_191213_120042/173540074/ccs	PacBio_Hippocampus_Rep2	mm10_ERCC_SIRV	chr7	44496443	44490124	-	7	1599	21283	55335	ENSMUSG00000008140.17	ENSMUST00000118808.7	Emc10	Emc10-202	Known	Known	None	0.15000000596046448	None	None	None	None
m54284U_191213_120042/48236131/ccs	PacBio_Hippocampus_Rep2	mm10_ERCC_SIRV	chr17	36042770	36037137	-	7	2099	47318	285136	ENSMUSG00000056116.18	ENCODEMT000285136	H2-T22	ENCODEMT000285136	Known	ISM	Suffix	0.20000000298023224	None	None	None	None
m54284U_191109_043049/172755334/ccs	PacBio_Cortex_Rep2	mm10_ERCC_SIRV	chr1	86064676	86132748	+	22	2657	1448	284701	ENSMUSG00000026229.17	ENCODEMT000284701	Psmd1	ENCODEMT000284701	Known	ISM	Both	0.8500000238418579	None	None	None	None
m54284U_191107_221739/170396277/ccs	PacBio_Cortex_Rep1	mm10_ERCC_SIRV	chr5	65435825	65413216	-	12	2431	14130	36873	ENSMUSG00000029201.14	ENSMUST00000031103.13	Ugdh	Ugdh-201	Known	Known	None	0.25	None	None	None	None
m54284U_191109_043049/118753406/ccs	PacBio_Cortex_Rep2	mm10_ERCC_SIRV	chr19	44562848	44572222	+	8	2144	50940	133534	ENSMUSG00000036450.4	ENSMUST00000040455.4	Hif1an	Hif1an-201	Known	Known	None	0.05000000074505806	None	None	None	None
m54284U_191212_053548/86182511/ccs	PacBio_Hippocampus_Rep1	mm10_ERCC_SIRV	chrX	136993193	136996103	+	4	1998	53304	138378	ENSMUSG00000031428.11	ENSMUST00000101227.2	Zcchc18	Zcchc18-202	Known	Known	None	0.75	None	None	None	None
m54284U_191213_120042/119604326/ccs	PacBio_Hippocampus_Rep2	mm10_ERCC_SIRV	chr15	81466344	81476363	+	5	1621	43833	112903	ENSMUSG00000022400.9	ENSMUST00000023036.6	Rbx1	Rbx1-201	Known	Known	None	0.15000000596046448	None	None	None	None
m54284U_191107_221739/38078542/ccs	PacBio_Cortex_Rep1	mm10_ERCC_SIRV	chr6	87887946	87912527	+	24	2940	18041	47196	ENSMUSG00000030058.17	ENSMUST00000113607.9	Copg1	Copg1-202	Known	Known	None	0.5	None	None	None	None
m54284U_191212_053548/120783534/ccs	PacBio_Hippocampus_Rep1	mm10_ERCC_SIRV	chr13	93304125	93404121	+	10	4166	39634	102827	ENSMUSG00000007617.18	ENSMUST00000080127.11	Homer1	Homer1-203	Known	Known	None	0.8500000238418579	None	None	None	None
m54284U_191107_221739/84150699/ccs	PacBio_Cortex_Rep1	mm10_ERCC_SIRV	chr9	42264256	42254179	-	6	2203	27512	71748	ENSMUSG00000032018.14	ENSMUST00000052725.14	Sc5d	Sc5d-201	Known	Known	None	0.75	None	None	None	None
m54284U_191107_221739/103481460/ccs	PacBio_Cortex_Rep1	mm10_ERCC_SIRV	chr11	57518796	57530882	+	3	1943	33014	285225	ENSMUSG00000020522.13	ENCODEMT000285225	Mfap3	ENCODEMT000285225	Known	NNC	None	0.8999999761581421	None	None	None	None
m54284U_191213_120042/9306787/ccs	PacBio_Hippocampus_Rep2	mm10_ERCC_SIRV	chr1	86064676	86132749	+	22	2658	1448	284701	ENSMUSG00000026229.17	ENCODEMT000284701	Psmd1	ENCODEMT000284701	Known	ISM	Both	0.8999999761581421	None	None	None	None
m54284U_191213_120042/22609937/ccs	PacBio_Hippocampus_Rep2	mm10_ERCC_SIRV	chr3	100162529	100206655	+	14	2534	9041	23675	ENSMUSG00000027865.10	ENSMUST00000029459.9	Gdap2	Gdap2-201	Known	Known	None	0.15000000596046448	None	None	None	None
m54284U_191213_120042/65144886/ccs	PacBio_Hippocampus_Rep2	mm10_ERCC_SIRV	chr17	36042697	36037140	-	9	2808	47318	123733	ENSMUSG00000056116.18	ENSMUST00000058801.14	H2-T22	H2-T22-201	Known	Known	None	0.20000000298023224	None	None	None	None
m54284U_191213_120042/165348657/ccs	PacBio_Hippocampus_Rep2	mm10_ERCC_SIRV	chr17	36042702	36037140	-	10	2442	47318	285226	ENSMUSG00000056116.18	ENCODEMT000285226	H2-T22	ENCODEMT000285226	Known	NIC	None	0.20000000298023224	None	None	None	None
m54284U_191107_221739/39126610/ccs	PacBio_Cortex_Rep1	mm10_ERCC_SIRV	chr6	87887946	87913591	+	24	4004	18041	47196	ENSMUSG00000030058.17	ENSMUST00000113607.9	Copg1	Copg1-202	Known	Known	None	0.20000000298023224	None	None	None	None
m54284U_191213_120042/173802343/ccs	PacBio_Hippocampus_Rep2	mm10_ERCC_SIRV	chr7	44496417	44490124	-	7	1573	21283	55335	ENSMUSG00000008140.17	ENSMUST00000118808.7	Emc10	Emc10-202	Known	Known	None	0.15000000596046448	None	None	None	None
m54284U_191109_043049/100992084/ccs	PacBio_Cortex_Rep2	mm10_ERCC_SIRV	chr5	65435725	65413218	-	12	2329	14130	36873	ENSMUSG00000029201.14	ENSMUST00000031103.13	Ugdh	Ugdh-201	Known	Known	None	0.20000000298023224	None	None	None	None
m54284U_191212_053548/87295578/ccs	PacBio_Hippocampus_Rep1	mm10_ERCC_SIRV	chrX	136993193	136996372	+	4	2215	53304	138377	ENSMUSG00000031428.11	ENSMUST00000113067.7	Zcchc18	Zcchc18-203	Known	Known	None	0.30000001192092896	None	None	None	None
m54284U_191213_120042/100206928/ccs	PacBio_Hippocampus_Rep2	mm10_ERCC_SIRV	chr13	93304125	93404118	+	10	4163	39634	102827	ENSMUSG00000007617.18	ENSMUST00000080127.11	Homer1	Homer1-203	Known	Known	None	0.699999988079071	None	None	None	None
m54284U_191109_043049/123732162/ccs	PacBio_Cortex_Rep2	mm10_ERCC_SIRV	chr19	44562848	44571921	+	8	1843	50940	133534	ENSMUSG00000036450.4	ENSMUST00000040455.4	Hif1an	Hif1an-201	Known	Known	None	0.15000000596046448	None	None	None	None
m54284U_191213_120042/54987015/ccs	PacBio_Hippocampus_Rep2	mm10_ERCC_SIRV	chr1	86064676	86132749	+	22	2658	1448	284701	ENSMUSG00000026229.17	ENCODEMT000284701	Psmd1	ENCODEMT000284701	Known	ISM	Both	0.8999999761581421	None	None	None	None
m54284U_191212_053548/40175285/ccs	PacBio_Hippocampus_Rep1	mm10_ERCC_SIRV	chr5	65435727	65413219	-	12	2348	14130	285227	ENSMUSG00000029201.14	ENCODEMT000285227	Ugdh	ENCODEMT000285227	Known	NNC	None	0.20000000298023224	None	None	None	None
m54284U_191213_120042/134481210/ccs	PacBio_Hippocampus_Rep2	mm10_ERCC_SIRV	chr15	81466344	81476363	+	5	1621	43833	112903	ENSMUSG00000022400.9	ENSMUST00000023036.6	Rbx1	Rbx1-201	Known	Known	None	0.15000000596046448	None	None	None	None
m54284U_191107_221739/85067597/ccs	PacBio_Cortex_Rep1	mm10_ERCC_SIRV	chr9	42264277	42254179	-	6	2224	27512	71748	ENSMUSG00000032018.14	ENSMUST00000052725.14	Sc5d	Sc5d-201	Known	Known	None	0.75	None	None	None	None
m54284U_191107_221739/53215901/ccs	PacBio_Cortex_Rep1	mm10_ERCC_SIRV	chr11	57521852	57519414	-	1	2439	67811	285228	ENCODEMG000067811	ENCODEMT000285228	ENCODEMG000067811	ENCODEMT000285228	Antisense	Antisense	None	0.30000001192092896	None	None	None	None
m54284U_191107_221739/63441368/ccs	PacBio_Cortex_Rep1	mm10_ERCC_SIRV	chr6	87887946	87913586	+	24	3999	18041	47196	ENSMUSG00000030058.17	ENSMUST00000113607.9	Copg1	Copg1-202	Known	Known	None	0.3499999940395355	None	None	None	None
m54284U_191213_120042/24053563/ccs	PacBio_Hippocampus_Rep2	mm10_ERCC_SIRV	chr3	100162529	100206641	+	15	2681	9041	285229	ENSMUSG00000027865.10	ENCODEMT000285229	Gdap2	ENCODEMT000285229	Known	NIC	None	0.20000000298023224	None	None	None	None
m54284U_191212_053548/87359541/ccs	PacBio_Hippocampus_Rep1	mm10_ERCC_SIRV	chrX	136993193	136996369	+	4	2212	53304	138377	ENSMUSG00000031428.11	ENSMUST00000113067.7	Zcchc18	Zcchc18-203	Known	Known	None	0.30000001192092896	None	None	None	None
m54284U_191212_053548/33949861/ccs	PacBio_Hippocampus_Rep1	mm10_ERCC_SIRV	chr13	93304126	93404002	+	10	4046	39634	102827	ENSMUSG00000007617.18	ENSMUST00000080127.11	Homer1	Homer1-203	Known	Known	None	0.5	None	None	None	None
m54284U_191213_120042/140510580/ccs	PacBio_Hippocampus_Rep2	mm10_ERCC_SIRV	chr1	86064676	86132800	+	22	2709	1448	284701	ENSMUSG00000026229.17	ENCODEMT000284701	Psmd1	ENCODEMT000284701	Known	ISM	Both	0.20000000298023224	None	None	None	None
m54284U_191213_120042/173868885/ccs	PacBio_Hippocampus_Rep2	mm10_ERCC_SIRV	chr7	44496436	44490124	-	7	1592	21283	55335	ENSMUSG00000008140.17	ENSMUST00000118808.7	Emc10	Emc10-202	Known	Known	None	0.15000000596046448	None	None	None	None
m54284U_191109_043049/124584796/ccs	PacBio_Cortex_Rep2	mm10_ERCC_SIRV	chr19	44562848	44576271	+	8	6193	50940	133534	ENSMUSG00000036450.4	ENSMUST00000040455.4	Hif1an	Hif1an-201	Known	Known	None	0.25	None	None	None	None
m54284U_191107_221739/141363937/ccs	PacBio_Cortex_Rep1	mm10_ERCC_SIRV	chr17	36042744	36037146	-	6	3171	47318	285230	ENSMUSG00000056116.18	ENCODEMT000285230	H2-T22	ENCODEMT000285230	Known	ISM	Suffix	0.30000001192092896	None	None	None	None
m54284U_191107_221739/36046141/ccs	PacBio_Cortex_Rep1	mm10_ERCC_SIRV	chr5	65435728	65413220	-	12	2330	14130	36873	ENSMUSG00000029201.14	ENSMUST00000031103.13	Ugdh	Ugdh-201	Known	Known	None	0.25	None	None	None	None
m54284U_191107_221739/86114908/ccs	PacBio_Cortex_Rep1	mm10_ERCC_SIRV	chr9	42264256	42254179	-	6	2203	27512	71748	ENSMUSG00000032018.14	ENSMUST00000052725.14	Sc5d	Sc5d-201	Known	Known	None	0.75	None	None	None	None
m54284U_191213_120042/145360685/ccs	PacBio_Hippocampus_Rep2	mm10_ERCC_SIRV	chr15	81466344	81476370	+	5	1628	43833	112903	ENSMUSG00000022400.9	ENSMUST00000023036.6	Rbx1	Rbx1-201	Known	Known	None	0.15000000596046448	None	None	None	None
m54284U_191107_221739/91227911/ccs	PacBio_Cortex_Rep1	mm10_ERCC_SIRV	chr6	87887946	87890728	+	5	872	18041	47197	ENSMUSG00000030058.17	ENSMUST00000049966.5	Copg1	Copg1-201	Known	Known	None	0.800000011920929	None	None	None	None
m54284U_191212_053548/98043492/ccs	PacBio_Hippocampus_Rep1	mm10_ERCC_SIRV	chrX	136993193	136996379	+	4	2222	53304	138377	ENSMUSG00000031428.11	ENSMUST00000113067.7	Zcchc18	Zcchc18-203	Known	Known	None	0.15000000596046448	None	None	None	None
m54284U_191212_053548/51382228/ccs	PacBio_Hippocampus_Rep1	mm10_ERCC_SIRV	chr13	93304126	93404121	+	10	4165	39634	102827	ENSMUSG00000007617.18	ENSMUST00000080127.11	Homer1	Homer1-203	Known	Known	None	0.8500000238418579	None	None	None	None
m54284U_191213_120042/172753876/ccs	PacBio_Hippocampus_Rep2	mm10_ERCC_SIRV	chr1	86064676	86132748	+	22	2657	1448	284701	ENSMUSG00000026229.17	ENCODEMT000284701	Psmd1	ENCODEMT000284701	Known	ISM	Both	0.8500000238418579	None	None	None	None
m54284U_191213_120042/140053293/ccs	PacBio_Hippocampus_Rep2	mm10_ERCC_SIRV	chr19	44562867	44576281	+	9	1661	50940	285211	ENSMUSG00000036450.4	ENCODEMT000285211	Hif1an	ENCODEMT000285211	Known	NNC	None	0.3499999940395355	None	None	None	None
m54284U_191213_120042/175375353/ccs	PacBio_Hippocampus_Rep2	mm10_ERCC_SIRV	chr7	44496441	44490124	-	7	1597	21283	55335	ENSMUSG00000008140.17	ENSMUST00000118808.7	Emc10	Emc10-202	Known	Known	None	0.15000000596046448	None	None	None	None
m54284U_191212_053548/107151520/ccs	PacBio_Hippocampus_Rep1	mm10_ERCC_SIRV	chr11	57520217	57523933	+	1	3717	33014	285231	ENSMUSG00000020522.13	ENCODEMT000285231	Mfap3	ENCODEMT000285231	Known	Genomic	None	0.550000011920929	None	None	None	None
m54284U_191213_120042/30213118/ccs	PacBio_Hippocampus_Rep2	mm10_ERCC_SIRV	chr3	100162529	100206654	+	14	2533	9041	23675	ENSMUSG00000027865.10	ENSMUST00000029459.9	Gdap2	Gdap2-201	Known	Known	None	0.15000000596046448	None	None	None	None
m54284U_191107_221739/179176783/ccs	PacBio_Cortex_Rep1	mm10_ERCC_SIRV	chr5	65435813	65413223	-	12	2412	14130	36873	ENSMUSG00000029201.14	ENSMUST00000031103.13	Ugdh	Ugdh-201	Known	Known	None	0.3499999940395355	None	None	None	None
m54284U_191107_221739/92537513/ccs	PacBio_Cortex_Rep1	mm10_ERCC_SIRV	chr9	42264246	42254179	-	6	2193	27512	71748	ENSMUSG00000032018.14	ENSMUST00000052725.14	Sc5d	Sc5d-201	Known	Known	None	0.75	None	None	None	None
m54284U_191107_221739/118620854/ccs	PacBio_Cortex_Rep1	mm10_ERCC_SIRV	chr6	87887946	87913585	+	24	3998	18041	47196	ENSMUSG00000030058.17	ENSMUST00000113607.9	Copg1	Copg1-202	Known	Known	None	0.4000000059604645	None	None	None	None
m54284U_191212_053548/51839991/ccs	PacBio_Hippocampus_Rep1	mm10_ERCC_SIRV	chr13	93304126	93404122	+	10	4166	39634	102827	ENSMUSG00000007617.18	ENSMUST00000080127.11	Homer1	Homer1-203	Known	Known	None	0.8500000238418579	None	None	None	None
m54284U_191212_053548/99945255/ccs	PacBio_Hippocampus_Rep1	mm10_ERCC_SIRV	chrX	136993562	136996121	+	4	1938	53304	284186	ENSMUSG00000031428.11	ENCODEMT000284186	Zcchc18	ENCODEMT000284186	Known	NNC	None	0.75	None	None	None	None
m54284U_191107_221739/24578781/ccs	PacBio_Cortex_Rep1	mm10_ERCC_SIRV	chr1	86064677	86132747	+	22	2655	1448	284701	ENSMUSG00000026229.17	ENCODEMT000284701	Psmd1	ENCODEMT000284701	Known	ISM	Both	0.800000011920929	None	None	None	None
m54284U_191109_043049/67699358/ccs	PacBio_Cortex_Rep2	mm10_ERCC_SIRV	chr5	65492882	65413223	-	14	2527	14130	285232	ENSMUSG00000029201.14	ENCODEMT000285232	Ugdh	ENCODEMT000285232	Known	NIC	None	0.3499999940395355	None	None	None	None
m54284U_191213_120042/150342163/ccs	PacBio_Hippocampus_Rep2	mm10_ERCC_SIRV	chr15	81466344	81476367	+	5	1625	43833	112903	ENSMUSG00000022400.9	ENSMUST00000023036.6	Rbx1	Rbx1-201	Known	Known	None	0.10000000149011612	None	None	None	None
m54284U_191107_221739/144572760/ccs	PacBio_Cortex_Rep1	mm10_ERCC_SIRV	chr17	36040493	36037151	-	4	2000	47318	285233	ENSMUSG00000056116.18	ENCODEMT000285233	H2-T22	ENCODEMT000285233	Known	ISM	Suffix	0.44999998807907104	None	None	None	None
m54284U_191213_120042/157876278/ccs	PacBio_Hippocampus_Rep2	mm10_ERCC_SIRV	chr19	44562848	44574090	+	8	4012	50940	133534	ENSMUSG00000036450.4	ENSMUST00000040455.4	Hif1an	Hif1an-201	Known	Known	None	0.5	None	None	None	None
m54284U_191213_120042/176226310/ccs	PacBio_Hippocampus_Rep2	mm10_ERCC_SIRV	chr7	44496418	44490124	-	7	1574	21283	55335	ENSMUSG00000008140.17	ENSMUST00000118808.7	Emc10	Emc10-202	Known	Known	None	0.15000000596046448	None	None	None	None
m54284U_191107_221739/132776346/ccs	PacBio_Cortex_Rep1	mm10_ERCC_SIRV	chr6	87887946	87913586	+	24	3999	18041	47196	ENSMUSG00000030058.17	ENSMUST00000113607.9	Copg1	Copg1-202	Known	Known	None	0.3499999940395355	None	None	None	None
m54284U_191213_120042/59901920/ccs	PacBio_Hippocampus_Rep2	mm10_ERCC_SIRV	chr11	57526554	57530880	+	1	4327	33014	285234	ENSMUSG00000020522.13	ENCODEMT000285234	Mfap3	ENCODEMT000285234	Known	Genomic	None	0.8500000238418579	None	None	None	None
m54284U_191213_120042/34997918/ccs	PacBio_Hippocampus_Rep2	mm10_ERCC_SIRV	chr3	100162581	100206658	+	14	2494	9041	284642	ENSMUSG00000027865.10	ENCODEMT000284642	Gdap2	ENCODEMT000284642	Known	NIC	None	0.20000000298023224	None	None	None	None
m54284U_191212_053548/78250111/ccs	PacBio_Hippocampus_Rep1	mm10_ERCC_SIRV	chr13	93304126	93404121	+	10	4165	39634	102827	ENSMUSG00000007617.18	ENSMUST00000080127.11	Homer1	Homer1-203	Known	Known	None	0.8500000238418579	None	None	None	None
m54284U_191212_053548/105776533/ccs	PacBio_Hippocampus_Rep1	mm10_ERCC_SIRV	chrX	136993193	136996093	+	2	2459	53304	138379	ENSMUSG00000031428.11	ENSMUST00000033804.4	Zcchc18	Zcchc18-201	Known	Known	None	0.75	None	None	None	None
m54284U_191107_221739/32506719/ccs	PacBio_Cortex_Rep1	mm10_ERCC_SIRV	chr1	86064677	86132750	+	22	2658	1448	284701	ENSMUSG00000026229.17	ENCODEMT000284701	Psmd1	ENCODEMT000284701	Known	ISM	Both	0.8999999761581421	None	None	None	None
m54284U_191107_221739/104269377/ccs	PacBio_Cortex_Rep1	mm10_ERCC_SIRV	chr9	42264268	42254179	-	6	2215	27512	71748	ENSMUSG00000032018.14	ENSMUST00000052725.14	Sc5d	Sc5d-201	Known	Known	None	0.75	None	None	None	None
m54284U_191107_221739/16711847/ccs	PacBio_Cortex_Rep1	mm10_ERCC_SIRV	chr11	57527613	57530883	+	1	3268	33014	285234	ENSMUSG00000020522.13	ENCODEMT000285234	Mfap3	ENCODEMT000285234	Known	Genomic	None	0.8500000238418579	None	None	None	None
m54284U_191107_221739/145884843/ccs	PacBio_Cortex_Rep1	mm10_ERCC_SIRV	chr6	87887946	87913586	+	24	3999	18041	47196	ENSMUSG00000030058.17	ENSMUST00000113607.9	Copg1	Copg1-202	Known	Known	None	0.3499999940395355	None	None	None	None
m54284U_191107_221739/2886113/ccs	PacBio_Cortex_Rep1	mm10_ERCC_SIRV	chr15	81466345	81476369	+	5	1626	43833	112903	ENSMUSG00000022400.9	ENSMUST00000023036.6	Rbx1	Rbx1-201	Known	Known	None	0.10000000149011612	None	None	None	None
m54284U_191212_053548/590141/ccs	PacBio_Hippocampus_Rep1	mm10_ERCC_SIRV	chr19	44562853	44576267	+	7	6566	50940	285235	ENSMUSG00000036450.4	ENCODEMT000285235	Hif1an	ENCODEMT000285235	Known	NIC	None	0.20000000298023224	None	None	None	None
m54284U_191109_043049/73664945/ccs	PacBio_Cortex_Rep2	mm10_ERCC_SIRV	chr5	65435902	65413223	-	12	2501	14130	36873	ENSMUSG00000029201.14	ENSMUST00000031103.13	Ugdh	Ugdh-201	Known	Known	None	0.3499999940395355	None	None	None	None
m54284U_191213_120042/176359020/ccs	PacBio_Hippocampus_Rep2	mm10_ERCC_SIRV	chr7	44496458	44490124	-	7	1614	21283	55335	ENSMUSG00000008140.17	ENSMUST00000118808.7	Emc10	Emc10-202	Known	Known	None	0.15000000596046448	None	None	None	None
m54284U_191213_120042/128058760/ccs	PacBio_Hippocampus_Rep2	mm10_ERCC_SIRV	chr13	93304126	93404121	+	10	4165	39634	102827	ENSMUSG00000007617.18	ENSMUST00000080127.11	Homer1	Homer1-203	Known	Known	None	0.8500000238418579	None	None	None	None
m54284U_191107_221739/56885913/ccs	PacBio_Cortex_Rep1	mm10_ERCC_SIRV	chr1	86064677	86132747	+	22	2655	1448	284701	ENSMUSG00000026229.17	ENCODEMT000284701	Psmd1	ENCODEMT000284701	Known	ISM	Both	0.800000011920929	None	None	None	None
m54284U_191107_221739/61669888/ccs	PacBio_Cortex_Rep1	mm10_ERCC_SIRV	chr17	36042702	36037353	-	9	1821	47318	285139	ENSMUSG00000056116.18	ENCODEMT000285139	H2-T22	ENCODEMT000285139	Known	NIC	None	0.699999988079071	None	None	None	None
m54284U_191212_053548/106891153/ccs	PacBio_Hippocampus_Rep1	mm10_ERCC_SIRV	chrX	136993193	136996366	+	4	2261	53304	138378	ENSMUSG00000031428.11	ENSMUST00000101227.2	Zcchc18	Zcchc18-202	Known	Known	None	0.4000000059604645	None	None	None	None
m54284U_191213_120042/44173339/ccs	PacBio_Hippocampus_Rep2	mm10_ERCC_SIRV	chr3	100162529	100206637	+	14	2516	9041	23675	ENSMUSG00000027865.10	ENSMUST00000029459.9	Gdap2	Gdap2-201	Known	Known	None	0.25	None	None	None	None
m54284U_191107_221739/154274478/ccs	PacBio_Cortex_Rep1	mm10_ERCC_SIRV	chr6	87887946	87912526	+	24	2939	18041	47196	ENSMUSG00000030058.17	ENSMUST00000113607.9	Copg1	Copg1-202	Known	Known	None	0.44999998807907104	None	None	None	None
m54284U_191107_221739/111085274/ccs	PacBio_Cortex_Rep1	mm10_ERCC_SIRV	chr9	42264256	42254179	-	6	2197	27512	71748	ENSMUSG00000032018.14	ENSMUST00000052725.14	Sc5d	Sc5d-201	Known	Known	None	0.75	None	None	None	None
m54284U_191109_043049/104333326/ccs	PacBio_Cortex_Rep2	mm10_ERCC_SIRV	chr5	65435728	65413223	-	12	2327	14130	36873	ENSMUSG00000029201.14	ENSMUST00000031103.13	Ugdh	Ugdh-201	Known	Known	None	0.3499999940395355	None	None	None	None
m54284U_191213_120042/163251099/ccs	PacBio_Hippocampus_Rep2	mm10_ERCC_SIRV	chr13	93304126	93404219	+	10	4263	39634	102827	ENSMUSG00000007617.18	ENSMUST00000080127.11	Homer1	Homer1-203	Known	Known	None	0.30000001192092896	None	None	None	None
m54284U_191107_221739/60623239/ccs	PacBio_Cortex_Rep1	mm10_ERCC_SIRV	chr1	86064677	86132749	+	22	2657	1448	284701	ENSMUSG00000026229.17	ENCODEMT000284701	Psmd1	ENCODEMT000284701	Known	ISM	Both	0.8999999761581421	None	None	None	None
m54284U_191213_120042/176620313/ccs	PacBio_Hippocampus_Rep2	mm10_ERCC_SIRV	chr7	44496417	44490124	-	7	1573	21283	55335	ENSMUSG00000008140.17	ENSMUST00000118808.7	Emc10	Emc10-202	Known	Known	None	0.15000000596046448	None	None	None	None
m54284U_191107_221739/6555369/ccs	PacBio_Cortex_Rep1	mm10_ERCC_SIRV	chr15	81466345	81476345	+	5	1595	43833	112903	ENSMUSG00000022400.9	ENSMUST00000023036.6	Rbx1	Rbx1-201	Known	Known	None	0.550000011920929	None	None	None	None
m54284U_191107_221739/158990967/ccs	PacBio_Cortex_Rep1	mm10_ERCC_SIRV	chr6	87887946	87913592	+	24	4005	18041	47196	ENSMUSG00000030058.17	ENSMUST00000113607.9	Copg1	Copg1-202	Known	Known	None	0.20000000298023224	None	None	None	None
m54284U_191107_221739/10291900/ccs	PacBio_Cortex_Rep1	mm10_ERCC_SIRV	chr11	57527857	57530882	+	2	1847	33014	285236	ENSMUSG00000020522.13	ENCODEMT000285236	Mfap3	ENCODEMT000285236	Known	ISM	Suffix	0.949999988079071	None	None	None	None
m54284U_191109_043049/178127130/ccs	PacBio_Cortex_Rep2	mm10_ERCC_SIRV	chr19	44562854	44572654	+	8	2570	50940	133534	ENSMUSG00000036450.4	ENSMUST00000040455.4	Hif1an	Hif1an-201	Known	Known	None	0.20000000298023224	None	None	None	None
m54284U_191212_053548/110232199/ccs	PacBio_Hippocampus_Rep1	mm10_ERCC_SIRV	chrX	136993193	136996091	+	4	1934	53304	138377	ENSMUSG00000031428.11	ENSMUST00000113067.7	Zcchc18	Zcchc18-203	Known	Known	None	0.6499999761581421	None	None	None	None
m54284U_191107_221739/123471313/ccs	PacBio_Cortex_Rep1	mm10_ERCC_SIRV	chr17	36042729	36037352	-	8	1762	47318	285164	ENSMUSG00000056116.18	ENCODEMT000285164	H2-T22	ENCODEMT000285164	Known	NIC	None	0.699999988079071	None	None	None	None
m54284U_191213_120042/52036584/ccs	PacBio_Hippocampus_Rep2	mm10_ERCC_SIRV	chr3	100162529	100206637	+	14	2516	9041	23675	ENSMUSG00000027865.10	ENSMUST00000029459.9	Gdap2	Gdap2-201	Known	Known	None	0.25	None	None	None	None
m54284U_191109_043049/178784137/ccs	PacBio_Cortex_Rep2	mm10_ERCC_SIRV	chr5	65435724	65413223	-	12	2323	14130	36873	ENSMUSG00000029201.14	ENSMUST00000031103.13	Ugdh	Ugdh-201	Known	Known	None	0.3499999940395355	None	None	None	None
m54284U_191212_053548/56295993/ccs	PacBio_Hippocampus_Rep1	mm10_ERCC_SIRV	chr13	93304128	93404121	+	10	4163	39634	102827	ENSMUSG00000007617.18	ENSMUST00000080127.11	Homer1	Homer1-203	Known	Known	None	0.8500000238418579	None	None	None	None
m54284U_191107_221739/115934979/ccs	PacBio_Cortex_Rep1	mm10_ERCC_SIRV	chr9	42264276	42254179	-	6	2223	27512	71748	ENSMUSG00000032018.14	ENSMUST00000052725.14	Sc5d	Sc5d-201	Known	Known	None	0.75	None	None	None	None
m54284U_191107_221739/84740911/ccs	PacBio_Cortex_Rep1	mm10_ERCC_SIRV	chr1	86064677	86132750	+	22	2658	1448	284701	ENSMUSG00000026229.17	ENCODEMT000284701	Psmd1	ENCODEMT000284701	Known	ISM	Both	0.8999999761581421	None	None	None	None
m54284U_191109_043049/22807049/ccs	PacBio_Cortex_Rep2	mm10_ERCC_SIRV	chr6	87887946	87912519	+	24	2932	18041	47196	ENSMUSG00000030058.17	ENSMUST00000113607.9	Copg1	Copg1-202	Known	Known	None	0.25	None	None	None	None
m54284U_191213_120042/176882379/ccs	PacBio_Hippocampus_Rep2	mm10_ERCC_SIRV	chr7	44496450	44490124	-	7	1606	21283	55335	ENSMUSG00000008140.17	ENSMUST00000118808.7	Emc10	Emc10-202	Known	Known	None	0.15000000596046448	None	None	None	None
m54284U_191212_053548/112198406/ccs	PacBio_Hippocampus_Rep1	mm10_ERCC_SIRV	chrX	136993193	136996373	+	4	2216	53304	138377	ENSMUSG00000031428.11	ENSMUST00000113067.7	Zcchc18	Zcchc18-203	Known	Known	None	0.25	None	None	None	None
m54284U_191107_221739/6816237/ccs	PacBio_Cortex_Rep1	mm10_ERCC_SIRV	chr15	81466345	81476363	+	5	1620	43833	112903	ENSMUSG00000022400.9	ENSMUST00000023036.6	Rbx1	Rbx1-201	Known	Known	None	0.15000000596046448	None	None	None	None
m54284U_191212_053548/3670691/ccs	PacBio_Hippocampus_Rep1	mm10_ERCC_SIRV	chr19	44562873	44576280	+	9	1654	50940	285211	ENSMUSG00000036450.4	ENCODEMT000285211	Hif1an	ENCODEMT000285211	Known	NNC	None	0.30000001192092896	None	None	None	None
m54284U_191213_120042/104989243/ccs	PacBio_Hippocampus_Rep2	mm10_ERCC_SIRV	chr17	36042744	36037357	-	8	2049	47318	285237	ENSMUSG00000056116.18	ENCODEMT000285237	H2-T22	ENCODEMT000285237	Known	NIC	None	0.699999988079071	None	None	None	None
m54284U_191109_043049/24969722/ccs	PacBio_Cortex_Rep2	mm10_ERCC_SIRV	chr6	87887946	87913588	+	24	4001	18041	47196	ENSMUSG00000030058.17	ENSMUST00000113607.9	Copg1	Copg1-202	Known	Known	None	0.3499999940395355	None	None	None	None
m54284U_191212_053548/94634743/ccs	PacBio_Hippocampus_Rep1	mm10_ERCC_SIRV	chr13	93304129	93404121	+	9	4126	39634	102830	ENSMUSG00000007617.18	ENSMUST00000060490.10	Homer1	Homer1-201	Known	Known	None	0.8500000238418579	None	None	None	None
m54284U_191107_221739/101124046/ccs	PacBio_Cortex_Rep1	mm10_ERCC_SIRV	chr1	86064677	86132749	+	22	2645	1448	284701	ENSMUSG00000026229.17	ENCODEMT000284701	Psmd1	ENCODEMT000284701	Known	ISM	Both	0.8999999761581421	None	None	None	None
m54284U_191212_053548/3934124/ccs	PacBio_Hippocampus_Rep1	mm10_ERCC_SIRV	chr5	65435724	65413223	-	12	2323	14130	36873	ENSMUSG00000029201.14	ENSMUST00000031103.13	Ugdh	Ugdh-201	Known	Known	None	0.3499999940395355	None	None	None	None
m54284U_191213_120042/55839391/ccs	PacBio_Hippocampus_Rep2	mm10_ERCC_SIRV	chr3	100162529	100206654	+	14	2533	9041	23675	ENSMUSG00000027865.10	ENSMUST00000029459.9	Gdap2	Gdap2-201	Known	Known	None	0.15000000596046448	None	None	None	None
m54284U_191107_221739/124585253/ccs	PacBio_Cortex_Rep1	mm10_ERCC_SIRV	chr9	42264245	42254179	-	6	2192	27512	71748	ENSMUSG00000032018.14	ENSMUST00000052725.14	Sc5d	Sc5d-201	Known	Known	None	0.75	None	None	None	None
m54284U_191212_053548/127730158/ccs	PacBio_Hippocampus_Rep1	mm10_ERCC_SIRV	chrX	136993193	136996372	+	4	2267	53304	138378	ENSMUSG00000031428.11	ENSMUST00000101227.2	Zcchc18	Zcchc18-202	Known	Known	None	0.30000001192092896	None	None	None	None
m54284U_191109_043049/71697328/ccs	PacBio_Cortex_Rep2	mm10_ERCC_SIRV	chr6	87887946	87912527	+	24	2940	18041	47196	ENSMUSG00000030058.17	ENSMUST00000113607.9	Copg1	Copg1-202	Known	Known	None	0.5	None	None	None	None
m54284U_191212_053548/18415627/ccs	PacBio_Hippocampus_Rep1	mm10_ERCC_SIRV	chr19	44562854	44572925	+	8	2841	50940	133534	ENSMUSG00000036450.4	ENSMUST00000040455.4	Hif1an	Hif1an-201	Known	Known	None	0.25	None	None	None	None
m54284U_191213_120042/177276153/ccs	PacBio_Hippocampus_Rep2	mm10_ERCC_SIRV	chr7	44496438	44490124	-	7	1594	21283	55335	ENSMUSG00000008140.17	ENSMUST00000118808.7	Emc10	Emc10-202	Known	Known	None	0.15000000596046448	None	None	None	None
m54284U_191107_221739/19139393/ccs	PacBio_Cortex_Rep1	mm10_ERCC_SIRV	chr11	57527859	57530882	+	2	1846	33014	285236	ENSMUSG00000020522.13	ENCODEMT000285236	Mfap3	ENCODEMT000285236	Known	ISM	Suffix	0.8999999761581421	None	None	None	None
m54284U_191213_120042/108201690/ccs	PacBio_Hippocampus_Rep2	mm10_ERCC_SIRV	chr13	93304129	93404121	+	9	4126	39634	102830	ENSMUSG00000007617.18	ENSMUST00000060490.10	Homer1	Homer1-201	Known	Known	None	0.8500000238418579	None	None	None	None
m54284U_191107_221739/108594929/ccs	PacBio_Cortex_Rep1	mm10_ERCC_SIRV	chr1	86064677	86132749	+	22	2657	1448	284701	ENSMUSG00000026229.17	ENCODEMT000284701	Psmd1	ENCODEMT000284701	Known	ISM	Both	0.8999999761581421	None	None	None	None
m54284U_191107_221739/11864858/ccs	PacBio_Cortex_Rep1	mm10_ERCC_SIRV	chr15	81466345	81475714	+	5	971	43833	112903	ENSMUSG00000022400.9	ENSMUST00000023036.6	Rbx1	Rbx1-201	Known	Known	None	0.30000001192092896	None	None	None	None
m54284U_191212_053548/32115424/ccs	PacBio_Hippocampus_Rep1	mm10_ERCC_SIRV	chr5	65435728	65413223	-	12	2327	14130	36873	ENSMUSG00000029201.14	ENSMUST00000031103.13	Ugdh	Ugdh-201	Known	Known	None	0.3499999940395355	None	None	None	None
m54284U_191109_043049/33556281/ccs	PacBio_Cortex_Rep2	mm10_ERCC_SIRV	chr17	36042766	36037355	-	7	1877	47318	285136	ENSMUSG00000056116.18	ENCODEMT000285136	H2-T22	ENCODEMT000285136	Known	ISM	Suffix	0.6499999761581421	None	None	None	None
m54284U_191109_043049/75759978/ccs	PacBio_Cortex_Rep2	mm10_ERCC_SIRV	chr6	87887946	87912535	+	24	2948	18041	47196	ENSMUSG00000030058.17	ENSMUST00000113607.9	Copg1	Copg1-202	Known	Known	None	0.4000000059604645	None	None	None	None
m54284U_191212_053548/128057516/ccs	PacBio_Hippocampus_Rep1	mm10_ERCC_SIRV	chrX	136993562	136996395	+	4	2212	53304	284186	ENSMUSG00000031428.11	ENCODEMT000284186	Zcchc18	ENCODEMT000284186	Known	NNC	None	0.30000001192092896	None	None	None	None
m54284U_191213_120042/61671655/ccs	PacBio_Hippocampus_Rep2	mm10_ERCC_SIRV	chr3	100162529	100206450	+	14	2329	9041	23675	ENSMUSG00000027865.10	ENSMUST00000029459.9	Gdap2	Gdap2-201	Known	Known	None	0.15000000596046448	None	None	None	None
m54284U_191107_221739/133760598/ccs	PacBio_Cortex_Rep1	mm10_ERCC_SIRV	chr9	42264267	42254179	-	6	2203	27512	71748	ENSMUSG00000032018.14	ENSMUST00000052725.14	Sc5d	Sc5d-201	Known	Known	None	0.75	None	None	None	None
m54284U_191212_053548/3081908/ccs	PacBio_Hippocampus_Rep1	mm10_ERCC_SIRV	chr13	93304130	93404013	+	9	4024	39634	102830	ENSMUSG00000007617.18	ENSMUST00000060490.10	Homer1	Homer1-201	Known	Known	None	0.44999998807907104	None	None	None	None
m54284U_191212_053548/114099708/ccs	PacBio_Hippocampus_Rep1	mm10_ERCC_SIRV	chr19	44562854	44571924	+	8	1840	50940	133534	ENSMUSG00000036450.4	ENSMUST00000040455.4	Hif1an	Hif1an-201	Known	Known	None	0.10000000149011612	None	None	None	None
m54284U_191107_221739/135988882/ccs	PacBio_Cortex_Rep1	mm10_ERCC_SIRV	chr1	86064662	86130727	+	21	2597	1448	284702	ENSMUSG00000026229.17	ENCODEMT000284702	Psmd1	ENCODEMT000284702	Known	ISM	Prefix	0.699999988079071	None	None	None	None
m54284U_191213_120042/177538133/ccs	PacBio_Hippocampus_Rep2	mm10_ERCC_SIRV	chr7	44496418	44490124	-	8	1661	21283	55336	ENSMUSG00000008140.17	ENSMUST00000118515.7	Emc10	Emc10-201	Known	Known	None	0.15000000596046448	None	None	None	None
m54284U_191109_043049/94765473/ccs	PacBio_Cortex_Rep2	mm10_ERCC_SIRV	chr6	87887946	87913583	+	24	3996	18041	47196	ENSMUSG00000030058.17	ENSMUST00000113607.9	Copg1	Copg1-202	Known	Known	None	0.3499999940395355	None	None	None	None
m54284U_191213_120042/81201938/ccs	PacBio_Hippocampus_Rep2	mm10_ERCC_SIRV	chr5	65435728	65413223	-	12	2327	14130	36873	ENSMUSG00000029201.14	ENSMUST00000031103.13	Ugdh	Ugdh-201	Known	Known	None	0.3499999940395355	None	None	None	None
m54284U_191107_221739/20580797/ccs	PacBio_Cortex_Rep1	mm10_ERCC_SIRV	chr15	81466345	81476361	+	5	1618	43833	112903	ENSMUSG00000022400.9	ENSMUST00000023036.6	Rbx1	Rbx1-201	Known	Known	None	0.15000000596046448	None	None	None	None
m54284U_191212_053548/133891132/ccs	PacBio_Hippocampus_Rep1	mm10_ERCC_SIRV	chrX	136993193	136996370	+	4	2213	53304	138377	ENSMUSG00000031428.11	ENSMUST00000113067.7	Zcchc18	Zcchc18-203	Known	Known	None	0.30000001192092896	None	None	None	None
m54284U_191107_221739/125962361/ccs	PacBio_Cortex_Rep1	mm10_ERCC_SIRV	chr17	36042127	36037418	-	6	1406	47318	285238	ENSMUSG00000056116.18	ENCODEMT000285238	H2-T22	ENCODEMT000285238	Known	ISM	Suffix	0.800000011920929	None	None	None	None
m54284U_191107_221739/63768313/ccs	PacBio_Cortex_Rep1	mm10_ERCC_SIRV	chr11	57527859	57530883	+	2	1847	33014	285236	ENSMUSG00000020522.13	ENCODEMT000285236	Mfap3	ENCODEMT000285236	Known	ISM	Suffix	0.949999988079071	None	None	None	None
m54284U_191107_221739/136121155/ccs	PacBio_Cortex_Rep1	mm10_ERCC_SIRV	chr9	42264267	42254179	-	6	2214	27512	71748	ENSMUSG00000032018.14	ENSMUST00000052725.14	Sc5d	Sc5d-201	Known	Known	None	0.75	None	None	None	None
m54284U_191212_053548/143655419/ccs	PacBio_Hippocampus_Rep1	mm10_ERCC_SIRV	chr13	93304130	93404121	+	10	4161	39634	102827	ENSMUSG00000007617.18	ENSMUST00000080127.11	Homer1	Homer1-203	Known	Known	None	0.8500000238418579	None	None	None	None
m54284U_191213_120042/72090763/ccs	PacBio_Hippocampus_Rep2	mm10_ERCC_SIRV	chr3	100162529	100206652	+	14	2531	9041	23675	ENSMUSG00000027865.10	ENSMUST00000029459.9	Gdap2	Gdap2-201	Known	Known	None	0.20000000298023224	None	None	None	None
m54284U_191107_221739/164954186/ccs	PacBio_Cortex_Rep1	mm10_ERCC_SIRV	chr1	86064677	86132749	+	22	2657	1448	284701	ENSMUSG00000026229.17	ENCODEMT000284701	Psmd1	ENCODEMT000284701	Known	ISM	Both	0.8999999761581421	None	None	None	None
m54284U_191109_043049/99093268/ccs	PacBio_Cortex_Rep2	mm10_ERCC_SIRV	chr6	87887946	87913588	+	24	4001	18041	47196	ENSMUSG00000030058.17	ENSMUST00000113607.9	Copg1	Copg1-202	Known	Known	None	0.3499999940395355	None	None	None	None
m54284U_191213_120042/60295338/ccs	PacBio_Hippocampus_Rep2	mm10_ERCC_SIRV	chr19	44562854	44572662	+	8	2578	50940	133534	ENSMUSG00000036450.4	ENSMUST00000040455.4	Hif1an	Hif1an-201	Known	Known	None	0.10000000149011612	None	None	None	None
m54284U_191213_120042/177539370/ccs	PacBio_Hippocampus_Rep2	mm10_ERCC_SIRV	chr7	44496434	44490124	-	8	1677	21283	55336	ENSMUSG00000008140.17	ENSMUST00000118515.7	Emc10	Emc10-201	Known	Known	None	0.15000000596046448	None	None	None	None
m54284U_191107_221739/2754982/ccs	PacBio_Cortex_Rep1	mm10_ERCC_SIRV	chr5	65435853	65413224	-	12	2451	14130	36873	ENSMUSG00000029201.14	ENSMUST00000031103.13	Ugdh	Ugdh-201	Known	Known	None	0.3499999940395355	None	None	None	None
m54284U_191212_053548/134220630/ccs	PacBio_Hippocampus_Rep1	mm10_ERCC_SIRV	chrX	136993193	136996083	+	4	1926	53304	138377	ENSMUSG00000031428.11	ENSMUST00000113067.7	Zcchc18	Zcchc18-203	Known	Known	None	0.4000000059604645	None	None	None	None
m54284U_191107_221739/35193038/ccs	PacBio_Cortex_Rep1	mm10_ERCC_SIRV	chr15	81466345	81476369	+	5	1626	43833	112903	ENSMUSG00000022400.9	ENSMUST00000023036.6	Rbx1	Rbx1-201	Known	Known	None	0.10000000149011612	None	None	None	None
m54284U_191107_221739/38142642/ccs	PacBio_Cortex_Rep1	mm10_ERCC_SIRV	chr15	81466345	81476364	+	4	1550	43833	285239	ENSMUSG00000022400.9	ENCODEMT000285239	Rbx1	ENCODEMT000285239	Known	NIC	None	0.10000000149011612	None	None	None	None
m54284U_191109_043049/17107038/ccs	PacBio_Cortex_Rep2	mm10_ERCC_SIRV	chr17	36042712	36037418	-	9	2450	47318	285240	ENSMUSG00000056116.18	ENCODEMT000285240	H2-T22	ENCODEMT000285240	Known	NIC	None	0.800000011920929	None	None	None	None
m54284U_191109_043049/111281701/ccs	PacBio_Cortex_Rep2	mm10_ERCC_SIRV	chr6	87887946	87913590	+	24	4003	18041	47196	ENSMUSG00000030058.17	ENSMUST00000113607.9	Copg1	Copg1-202	Known	Known	None	0.25	None	None	None	None
m54284U_191213_120042/150799385/ccs	PacBio_Hippocampus_Rep2	mm10_ERCC_SIRV	chr13	93304130	93404090	+	10	4130	39634	102827	ENSMUSG00000007617.18	ENSMUST00000080127.11	Homer1	Homer1-203	Known	Known	None	0.30000001192092896	None	None	None	None
m54284U_191213_120042/76679469/ccs	PacBio_Hippocampus_Rep2	mm10_ERCC_SIRV	chr19	44562854	44572925	+	8	2841	50940	133534	ENSMUSG00000036450.4	ENSMUST00000040455.4	Hif1an	Hif1an-201	Known	Known	None	0.25	None	None	None	None
m54284U_191107_221739/81987035/ccs	PacBio_Cortex_Rep1	mm10_ERCC_SIRV	chr11	57527859	57530884	+	2	1848	33014	285236	ENSMUSG00000020522.13	ENCODEMT000285236	Mfap3	ENCODEMT000285236	Known	ISM	Suffix	0.949999988079071	None	None	None	None
m54284U_191109_043049/81922428/ccs	PacBio_Cortex_Rep2	mm10_ERCC_SIRV	chr1	86064677	86132743	+	22	2651	1448	284701	ENSMUSG00000026229.17	ENCODEMT000284701	Psmd1	ENCODEMT000284701	Known	ISM	Both	0.800000011920929	None	None	None	None
m54284U_191213_120042/87623221/ccs	PacBio_Hippocampus_Rep2	mm10_ERCC_SIRV	chr3	100162529	100206646	+	14	2525	9041	23675	ENSMUSG00000027865.10	ENSMUST00000029459.9	Gdap2	Gdap2-201	Known	Known	None	0.15000000596046448	None	None	None	None
m54284U_191107_221739/137298222/ccs	PacBio_Cortex_Rep1	mm10_ERCC_SIRV	chr9	42256284	42254143	-	2	1721	27512	284632	ENSMUSG00000032018.14	ENCODEMT000284632	Sc5d	ENCODEMT000284632	Known	ISM	Suffix	0.75	None	None	None	None
m54284U_191212_053548/135465027/ccs	PacBio_Hippocampus_Rep1	mm10_ERCC_SIRV	chrX	136993193	136996372	+	2	2738	53304	138379	ENSMUSG00000031428.11	ENSMUST00000033804.4	Zcchc18	Zcchc18-201	Known	Known	None	0.30000001192092896	None	None	None	None
m54284U_191213_120042/177603465/ccs	PacBio_Hippocampus_Rep2	mm10_ERCC_SIRV	chr7	44496425	44490124	-	7	1581	21283	55335	ENSMUSG00000008140.17	ENSMUST00000118808.7	Emc10	Emc10-202	Known	Known	None	0.15000000596046448	None	None	None	None
m54284U_191107_221739/3933345/ccs	PacBio_Cortex_Rep1	mm10_ERCC_SIRV	chr5	65435761	65413224	-	12	2359	14130	36873	ENSMUSG00000029201.14	ENSMUST00000031103.13	Ugdh	Ugdh-201	Known	Known	None	0.3499999940395355	None	None	None	None
m54284U_191109_043049/130681304/ccs	PacBio_Cortex_Rep2	mm10_ERCC_SIRV	chr6	87887946	87912528	+	24	2941	18041	47196	ENSMUSG00000030058.17	ENSMUST00000113607.9	Copg1	Copg1-202	Known	Known	None	0.550000011920929	None	None	None	None
m54284U_191109_043049/135858413/ccs	PacBio_Cortex_Rep2	mm10_ERCC_SIRV	chr6	87887946	87913588	+	23	3905	18041	285241	ENSMUSG00000030058.17	ENCODEMT000285241	Copg1	ENCODEMT000285241	Known	NIC	None	0.3499999940395355	None	None	None	None
m54284U_191213_120042/163512724/ccs	PacBio_Hippocampus_Rep2	mm10_ERCC_SIRV	chr13	93304109	93393092	+	9	2013	39634	285212	ENSMUSG00000007617.18	ENCODEMT000285212	Homer1	ENCODEMT000285212	Known	ISM	Prefix	0.6000000238418579	None	None	None	None
m54284U_191109_043049/73534215/ccs	PacBio_Cortex_Rep2	mm10_ERCC_SIRV	chr17	36042710	36037420	-	6	2980	47318	123732	ENSMUSG00000056116.18	ENSMUST00000172633.7	H2-T22	H2-T22-204	Known	Known	None	0.800000011920929	None	None	None	None
m54284U_191213_120042/131793318/ccs	PacBio_Hippocampus_Rep2	mm10_ERCC_SIRV	chr19	44562854	44576273	+	8	6189	50940	133534	ENSMUSG00000036450.4	ENSMUST00000040455.4	Hif1an	Hif1an-201	Known	Known	None	0.3499999940395355	None	None	None	None
m54284U_191107_221739/40045138/ccs	PacBio_Cortex_Rep1	mm10_ERCC_SIRV	chr15	81466345	81476369	+	5	1626	43833	112903	ENSMUSG00000022400.9	ENSMUST00000023036.6	Rbx1	Rbx1-201	Known	Known	None	0.10000000149011612	None	None	None	None
m54284U_191212_053548/142017120/ccs	PacBio_Hippocampus_Rep1	mm10_ERCC_SIRV	chrX	136993198	136996381	+	4	2262	53304	284257	ENSMUSG00000031428.11	ENCODEMT000284257	Zcchc18	ENCODEMT000284257	Known	NIC	None	0.30000001192092896	None	None	None	None
m54284U_191109_043049/94962133/ccs	PacBio_Cortex_Rep2	mm10_ERCC_SIRV	chr1	86064677	86132749	+	22	2657	1448	284701	ENSMUSG00000026229.17	ENCODEMT000284701	Psmd1	ENCODEMT000284701	Known	ISM	Both	0.8999999761581421	None	None	None	None
m54284U_191107_221739/103416350/ccs	PacBio_Cortex_Rep1	mm10_ERCC_SIRV	chr11	57527859	57530883	+	2	1847	33014	285236	ENSMUSG00000020522.13	ENCODEMT000285236	Mfap3	ENCODEMT000285236	Known	ISM	Suffix	0.949999988079071	None	None	None	None
m54284U_191213_120042/88342881/ccs	PacBio_Hippocampus_Rep2	mm10_ERCC_SIRV	chr3	100162529	100206642	+	14	2521	9041	23675	ENSMUSG00000027865.10	ENSMUST00000029459.9	Gdap2	Gdap2-201	Known	Known	None	0.20000000298023224	None	None	None	None
m54284U_191213_120042/178324623/ccs	PacBio_Hippocampus_Rep2	mm10_ERCC_SIRV	chr7	44496418	44490124	-	7	1574	21283	55335	ENSMUSG00000008140.17	ENSMUST00000118808.7	Emc10	Emc10-202	Known	Known	None	0.15000000596046448	None	None	None	None
m54284U_191107_221739/141492873/ccs	PacBio_Cortex_Rep1	mm10_ERCC_SIRV	chr9	42264298	42254179	-	5	2164	27512	71750	ENSMUSG00000032018.14	ENSMUST00000217513.1	Sc5d	Sc5d-203	Known	Known	None	0.75	None	None	None	None
m54284U_191107_221739/20644315/ccs	PacBio_Cortex_Rep1	mm10_ERCC_SIRV	chr5	65435667	65413224	-	12	2265	14130	36873	ENSMUSG00000029201.14	ENSMUST00000031103.13	Ugdh	Ugdh-201	Known	Known	None	0.3499999940395355	None	None	None	None
m54284U_191212_053548/108003747/ccs	PacBio_Hippocampus_Rep1	mm10_ERCC_SIRV	chr13	93304133	93403791	+	10	3828	39634	102827	ENSMUSG00000007617.18	ENSMUST00000080127.11	Homer1	Homer1-203	Known	Known	None	0.4000000059604645	None	None	None	None
m54284U_191212_053548/145818151/ccs	PacBio_Hippocampus_Rep1	mm10_ERCC_SIRV	chrX	136993193	136996092	+	4	1935	53304	138377	ENSMUSG00000031428.11	ENSMUST00000113067.7	Zcchc18	Zcchc18-203	Known	Known	None	0.699999988079071	None	None	None	None
m54284U_191109_043049/138807119/ccs	PacBio_Cortex_Rep2	mm10_ERCC_SIRV	chr6	87887946	87913588	+	24	4001	18041	47196	ENSMUSG00000030058.17	ENSMUST00000113607.9	Copg1	Copg1-202	Known	Known	None	0.3499999940395355	None	None	None	None
m54284U_191107_221739/43124483/ccs	PacBio_Cortex_Rep1	mm10_ERCC_SIRV	chr17	36042730	36037421	-	6	2999	47318	123732	ENSMUSG00000056116.18	ENSMUST00000172633.7	H2-T22	H2-T22-204	Known	Known	None	0.800000011920929	None	None	None	None
m54284U_191213_120042/27919583/ccs	PacBio_Hippocampus_Rep2	mm10_ERCC_SIRV	chr17	36042743	36037429	-	8	1710	47318	285242	ENSMUSG00000056116.18	ENCODEMT000285242	H2-T22	ENCODEMT000285242	Known	NNC	None	0.550000011920929	None	None	None	None
m54284U_191109_043049/104464738/ccs	PacBio_Cortex_Rep2	mm10_ERCC_SIRV	chr1	86064677	86132743	+	22	2651	1448	284701	ENSMUSG00000026229.17	ENCODEMT000284701	Psmd1	ENCODEMT000284701	Known	ISM	Both	0.800000011920929	None	None	None	None
m54284U_191213_120042/148376315/ccs	PacBio_Hippocampus_Rep2	mm10_ERCC_SIRV	chr19	44562854	44572117	+	8	2033	50940	133534	ENSMUSG00000036450.4	ENSMUST00000040455.4	Hif1an	Hif1an-201	Known	Known	None	0.25	None	None	None	None
m54284U_191107_221739/48826639/ccs	PacBio_Cortex_Rep1	mm10_ERCC_SIRV	chr15	81466345	81476363	+	5	1620	43833	112903	ENSMUSG00000022400.9	ENSMUST00000023036.6	Rbx1	Rbx1-201	Known	Known	None	0.15000000596046448	None	None	None	None
m54284U_191213_120042/89196224/ccs	PacBio_Hippocampus_Rep2	mm10_ERCC_SIRV	chr3	100162529	100206647	+	14	2526	9041	23675	ENSMUSG00000027865.10	ENSMUST00000029459.9	Gdap2	Gdap2-201	Known	Known	None	0.15000000596046448	None	None	None	None
m54284U_191107_221739/117180285/ccs	PacBio_Cortex_Rep1	mm10_ERCC_SIRV	chr11	57527859	57530883	+	2	1847	33014	285236	ENSMUSG00000020522.13	ENCODEMT000285236	Mfap3	ENCODEMT000285236	Known	ISM	Suffix	0.949999988079071	None	None	None	None
m54284U_191212_053548/154077547/ccs	PacBio_Hippocampus_Rep1	mm10_ERCC_SIRV	chr13	93304133	93404119	+	10	4162	39634	102827	ENSMUSG00000007617.18	ENSMUST00000080127.11	Homer1	Homer1-203	Known	Known	None	0.75	None	None	None	None
m54284U_191213_120042/178325060/ccs	PacBio_Hippocampus_Rep2	mm10_ERCC_SIRV	chr7	44496443	44490124	-	7	1599	21283	55335	ENSMUSG00000008140.17	ENSMUST00000118808.7	Emc10	Emc10-202	Known	Known	None	0.15000000596046448	None	None	None	None
m54284U_191109_043049/142542940/ccs	PacBio_Cortex_Rep2	mm10_ERCC_SIRV	chr6	87887946	87913587	+	24	4000	18041	47196	ENSMUSG00000030058.17	ENSMUST00000113607.9	Copg1	Copg1-202	Known	Known	None	0.3499999940395355	None	None	None	None
m54284U_191107_221739/158534327/ccs	PacBio_Cortex_Rep1	mm10_ERCC_SIRV	chr9	42264256	42254179	-	6	2203	27512	71748	ENSMUSG00000032018.14	ENSMUST00000052725.14	Sc5d	Sc5d-201	Known	Known	None	0.75	None	None	None	None
m54284U_191107_221739/20710486/ccs	PacBio_Cortex_Rep1	mm10_ERCC_SIRV	chr5	65435852	65413224	-	12	2450	14130	36873	ENSMUSG00000029201.14	ENSMUST00000031103.13	Ugdh	Ugdh-201	Known	Known	None	0.3499999940395355	None	None	None	None
m54284U_191212_053548/145949119/ccs	PacBio_Hippocampus_Rep1	mm10_ERCC_SIRV	chrX	136993193	136996379	+	4	2274	53304	138378	ENSMUSG00000031428.11	ENSMUST00000101227.2	Zcchc18	Zcchc18-202	Known	Known	None	0.15000000596046448	None	None	None	None
m54284U_191109_043049/124846698/ccs	PacBio_Cortex_Rep2	mm10_ERCC_SIRV	chr1	86064677	86132747	+	22	2655	1448	284701	ENSMUSG00000026229.17	ENCODEMT000284701	Psmd1	ENCODEMT000284701	Known	ISM	Both	0.800000011920929	None	None	None	None
m54284U_191107_221739/147523464/ccs	PacBio_Cortex_Rep1	mm10_ERCC_SIRV	chr19	44562855	44576268	+	8	6183	50940	133534	ENSMUSG00000036450.4	ENSMUST00000040455.4	Hif1an	Hif1an-201	Known	Known	None	0.25	None	None	None	None
m54284U_191107_221739/120587727/ccs	PacBio_Cortex_Rep1	mm10_ERCC_SIRV	chr17	36037432	36038408	+	1	977	47315	285243	ENSMUSG00000092368.1	ENCODEMT000285243	A930015D03Rik	ENCODEMT000285243	Known	Genomic	None	0.6000000238418579	None	None	None	None
m54284U_191212_053548/49415944/ccs	PacBio_Hippocampus_Rep1	mm10_ERCC_SIRV	chr13	93304139	93403697	+	10	3728	39634	102827	ENSMUSG00000007617.18	ENSMUST00000080127.11	Homer1	Homer1-203	Known	Known	None	0.3499999940395355	None	None	None	None
m54284U_191109_043049/149947898/ccs	PacBio_Cortex_Rep2	mm10_ERCC_SIRV	chr6	87887946	87913588	+	24	4001	18041	47196	ENSMUSG00000030058.17	ENSMUST00000113607.9	Copg1	Copg1-202	Known	Known	None	0.3499999940395355	None	None	None	None
m54284U_191212_053548/146475650/ccs	PacBio_Hippocampus_Rep1	mm10_ERCC_SIRV	chrX	136993193	136996377	+	4	2220	53304	138377	ENSMUSG00000031428.11	ENSMUST00000113067.7	Zcchc18	Zcchc18-203	Known	Known	None	0.15000000596046448	None	None	None	None
m54284U_191213_120042/90965354/ccs	PacBio_Hippocampus_Rep2	mm10_ERCC_SIRV	chr3	100162529	100206985	+	14	2864	9041	23675	ENSMUSG00000027865.10	ENSMUST00000029459.9	Gdap2	Gdap2-201	Known	Known	None	0.20000000298023224	None	None	None	None
m54284U_191107_221739/124388717/ccs	PacBio_Cortex_Rep1	mm10_ERCC_SIRV	chr11	57527859	57530880	+	2	1844	33014	285236	ENSMUSG00000020522.13	ENCODEMT000285236	Mfap3	ENCODEMT000285236	Known	ISM	Suffix	0.8500000238418579	None	None	None	None
m54284U_191107_221739/58262509/ccs	PacBio_Cortex_Rep1	mm10_ERCC_SIRV	chr15	81466345	81476353	+	5	1610	43833	112903	ENSMUSG00000022400.9	ENSMUST00000023036.6	Rbx1	Rbx1-201	Known	Known	None	0.20000000298023224	None	None	None	None
m54284U_191107_221739/161612638/ccs	PacBio_Cortex_Rep1	mm10_ERCC_SIRV	chr9	42264256	42254179	-	6	2187	27512	71748	ENSMUSG00000032018.14	ENSMUST00000052725.14	Sc5d	Sc5d-201	Known	Known	None	0.75	None	None	None	None
m54284U_191213_120042/178456476/ccs	PacBio_Hippocampus_Rep2	mm10_ERCC_SIRV	chr7	44496417	44490124	-	7	1573	21283	55335	ENSMUSG00000008140.17	ENSMUST00000118808.7	Emc10	Emc10-202	Known	Known	None	0.15000000596046448	None	None	None	None
m54284U_191107_221739/25690524/ccs	PacBio_Cortex_Rep1	mm10_ERCC_SIRV	chr5	65435843	65413224	-	12	2441	14130	36873	ENSMUSG00000029201.14	ENSMUST00000031103.13	Ugdh	Ugdh-201	Known	Known	None	0.3499999940395355	None	None	None	None
m54284U_191109_043049/146866823/ccs	PacBio_Cortex_Rep2	mm10_ERCC_SIRV	chr1	86064662	86130753	+	21	2623	1448	284702	ENSMUSG00000026229.17	ENCODEMT000284702	Psmd1	ENCODEMT000284702	Known	ISM	Prefix	0.15000000596046448	None	None	None	None
m54284U_191109_043049/167839434/ccs	PacBio_Cortex_Rep2	mm10_ERCC_SIRV	chr6	87887946	87913588	+	24	4001	18041	47196	ENSMUSG00000030058.17	ENSMUST00000113607.9	Copg1	Copg1-202	Known	Known	None	0.3499999940395355	None	None	None	None
m54284U_191109_043049/150864535/ccs	PacBio_Cortex_Rep2	mm10_ERCC_SIRV	chr17	36042718	36037439	-	8	1668	47318	285164	ENSMUSG00000056116.18	ENCODEMT000285164	H2-T22	ENCODEMT000285164	Known	NIC	None	0.30000001192092896	None	None	None	None
m54284U_191212_053548/146866976/ccs	PacBio_Hippocampus_Rep1	mm10_ERCC_SIRV	chrX	136993193	136996103	+	4	1946	53304	138377	ENSMUSG00000031428.11	ENSMUST00000113067.7	Zcchc18	Zcchc18-203	Known	Known	None	0.75	None	None	None	None
m54284U_191109_043049/6817423/ccs	PacBio_Cortex_Rep2	mm10_ERCC_SIRV	chr19	44562855	44574092	+	8	4007	50940	133534	ENSMUSG00000036450.4	ENSMUST00000040455.4	Hif1an	Hif1an-201	Known	Known	None	0.6000000238418579	None	None	None	None
m54284U_191212_053548/143723220/ccs	PacBio_Hippocampus_Rep1	mm10_ERCC_SIRV	chr13	93304145	93404120	+	10	4145	39634	102827	ENSMUSG00000007617.18	ENSMUST00000080127.11	Homer1	Homer1-203	Known	Known	None	0.800000011920929	None	None	None	None
m54284U_191213_120042/103612841/ccs	PacBio_Hippocampus_Rep2	mm10_ERCC_SIRV	chr3	100162529	100206640	+	14	2519	9041	23675	ENSMUSG00000027865.10	ENSMUST00000029459.9	Gdap2	Gdap2-201	Known	Known	None	0.20000000298023224	None	None	None	None
m54284U_191109_043049/147589156/ccs	PacBio_Cortex_Rep2	mm10_ERCC_SIRV	chr1	86064677	86132748	+	22	2656	1448	284701	ENSMUSG00000026229.17	ENCODEMT000284701	Psmd1	ENCODEMT000284701	Known	ISM	Both	0.8500000238418579	None	None	None	None
m54284U_191109_043049/11077181/ccs	PacBio_Cortex_Rep2	mm10_ERCC_SIRV	chr11	57527859	57530884	+	2	1848	33014	285236	ENSMUSG00000020522.13	ENCODEMT000285236	Mfap3	ENCODEMT000285236	Known	ISM	Suffix	0.949999988079071	None	None	None	None
m54284U_191109_043049/171181319/ccs	PacBio_Cortex_Rep2	mm10_ERCC_SIRV	chr6	87887946	87913583	+	24	3996	18041	47196	ENSMUSG00000030058.17	ENSMUST00000113607.9	Copg1	Copg1-202	Known	Known	None	0.3499999940395355	None	None	None	None
m54284U_191107_221739/169346491/ccs	PacBio_Cortex_Rep1	mm10_ERCC_SIRV	chr9	42264256	42254179	-	6	2203	27512	71748	ENSMUSG00000032018.14	ENSMUST00000052725.14	Sc5d	Sc5d-201	Known	Known	None	0.75	None	None	None	None
m54284U_191213_120042/178586345/ccs	PacBio_Hippocampus_Rep2	mm10_ERCC_SIRV	chr7	44496446	44490124	-	7	1602	21283	55335	ENSMUSG00000008140.17	ENSMUST00000118808.7	Emc10	Emc10-202	Known	Known	None	0.15000000596046448	None	None	None	None
m54284U_191107_221739/55182175/ccs	PacBio_Cortex_Rep1	mm10_ERCC_SIRV	chr17	36042730	36038135	-	9	1846	47318	123733	ENSMUSG00000056116.18	ENSMUST00000058801.14	H2-T22	H2-T22-201	Known	Known	None	0.15000000596046448	None	None	None	None
m54284U_191107_221739/58524826/ccs	PacBio_Cortex_Rep1	mm10_ERCC_SIRV	chr15	81466345	81476369	+	5	1626	43833	112903	ENSMUSG00000022400.9	ENSMUST00000023036.6	Rbx1	Rbx1-201	Known	Known	None	0.10000000149011612	None	None	None	None
m54284U_191212_053548/147065583/ccs	PacBio_Hippocampus_Rep1	mm10_ERCC_SIRV	chrX	136993193	136996093	+	4	1988	53304	138378	ENSMUSG00000031428.11	ENSMUST00000101227.2	Zcchc18	Zcchc18-202	Known	Known	None	0.75	None	None	None	None
m54284U_191107_221739/29229748/ccs	PacBio_Cortex_Rep1	mm10_ERCC_SIRV	chr5	65423245	65413224	-	8	1636	14130	285244	ENSMUSG00000029201.14	ENCODEMT000285244	Ugdh	ENCODEMT000285244	Known	ISM	Suffix	0.3499999940395355	None	None	None	None
m54284U_191212_053548/170983521/ccs	PacBio_Hippocampus_Rep1	mm10_ERCC_SIRV	chr13	93304145	93404119	+	10	4144	39634	102827	ENSMUSG00000007617.18	ENSMUST00000080127.11	Homer1	Homer1-203	Known	Known	None	0.75	None	None	None	None
m54284U_191109_043049/54594069/ccs	PacBio_Cortex_Rep2	mm10_ERCC_SIRV	chr19	44562855	44576269	+	8	6184	50940	133534	ENSMUSG00000036450.4	ENSMUST00000040455.4	Hif1an	Hif1an-201	Known	Known	None	0.25	None	None	None	None
m54284U_191109_043049/147720970/ccs	PacBio_Cortex_Rep2	mm10_ERCC_SIRV	chr1	86064677	86132749	+	22	2657	1448	284701	ENSMUSG00000026229.17	ENCODEMT000284701	Psmd1	ENCODEMT000284701	Known	ISM	Both	0.8999999761581421	None	None	None	None
m54284U_191109_043049/173277692/ccs	PacBio_Cortex_Rep2	mm10_ERCC_SIRV	chr6	87887946	87913588	+	24	4001	18041	47196	ENSMUSG00000030058.17	ENSMUST00000113607.9	Copg1	Copg1-202	Known	Known	None	0.3499999940395355	None	None	None	None
m54284U_191213_120042/8389544/ccs	PacBio_Hippocampus_Rep2	mm10_ERCC_SIRV	chr17	36042725	36038403	-	10	1678	47318	123736	ENSMUSG00000056116.18	ENSMUST00000077960.6	H2-T22	H2-T22-202	Known	Known	None	0.30000001192092896	None	None	None	None
m54284U_191213_120042/105776715/ccs	PacBio_Hippocampus_Rep2	mm10_ERCC_SIRV	chr3	100162529	100206649	+	14	2528	9041	23675	ENSMUSG00000027865.10	ENSMUST00000029459.9	Gdap2	Gdap2-201	Known	Known	None	0.20000000298023224	None	None	None	None
m54284U_191212_053548/174130437/ccs	PacBio_Hippocampus_Rep1	mm10_ERCC_SIRV	chrX	136993193	136996093	+	4	1988	53304	138378	ENSMUSG00000031428.11	ENSMUST00000101227.2	Zcchc18	Zcchc18-202	Known	Known	None	0.75	None	None	None	None
m54284U_191109_043049/34603368/ccs	PacBio_Cortex_Rep2	mm10_ERCC_SIRV	chr11	57527859	57530883	+	2	1847	33014	285236	ENSMUSG00000020522.13	ENCODEMT000285236	Mfap3	ENCODEMT000285236	Known	ISM	Suffix	0.949999988079071	None	None	None	None
m54284U_191213_120042/178783676/ccs	PacBio_Hippocampus_Rep2	mm10_ERCC_SIRV	chr7	44496417	44490124	-	7	1573	21283	55335	ENSMUSG00000008140.17	ENSMUST00000118808.7	Emc10	Emc10-202	Known	Known	None	0.15000000596046448	None	None	None	None
m54284U_191107_221739/169410821/ccs	PacBio_Cortex_Rep1	mm10_ERCC_SIRV	chr9	42264263	42254179	-	6	2210	27512	71748	ENSMUSG00000032018.14	ENSMUST00000052725.14	Sc5d	Sc5d-201	Known	Known	None	0.75	None	None	None	None
m54284U_191109_043049/113377490/ccs	PacBio_Cortex_Rep2	mm10_ERCC_SIRV	chr19	44562855	44572927	+	8	2842	50940	133534	ENSMUSG00000036450.4	ENSMUST00000040455.4	Hif1an	Hif1an-201	Known	Known	None	0.25	None	None	None	None
m54284U_191212_053548/13240109/ccs	PacBio_Hippocampus_Rep1	mm10_ERCC_SIRV	chr13	93304146	93404120	+	9	4102	39634	102830	ENSMUSG00000007617.18	ENSMUST00000060490.10	Homer1	Homer1-201	Known	Known	None	0.800000011920929	None	None	None	None
m54284U_191109_043049/178194864/ccs	PacBio_Cortex_Rep2	mm10_ERCC_SIRV	chr6	87887946	87913556	+	24	3969	18041	47196	ENSMUSG00000030058.17	ENSMUST00000113607.9	Copg1	Copg1-202	Known	Known	None	0.30000001192092896	None	None	None	None
m54284U_191109_043049/178260261/ccs	PacBio_Cortex_Rep2	mm10_ERCC_SIRV	chr1	86064677	86132801	+	22	2709	1448	284701	ENSMUSG00000026229.17	ENCODEMT000284701	Psmd1	ENCODEMT000284701	Known	ISM	Both	0.20000000298023224	None	None	None	None
m54284U_191107_221739/62391698/ccs	PacBio_Cortex_Rep1	mm10_ERCC_SIRV	chr15	81466345	81476369	+	5	1626	43833	112903	ENSMUSG00000022400.9	ENSMUST00000023036.6	Rbx1	Rbx1-201	Known	Known	None	0.10000000149011612	None	None	None	None
m54284U_191213_120042/73335219/ccs	PacBio_Hippocampus_Rep2	mm10_ERCC_SIRV	chr17	36042760	36038405	-	9	1606	47318	123733	ENSMUSG00000056116.18	ENSMUST00000058801.14	H2-T22	H2-T22-201	Known	Known	None	0.25	None	None	None	None
m54284U_191212_053548/176554792/ccs	PacBio_Hippocampus_Rep1	mm10_ERCC_SIRV	chrX	136993193	136996093	+	4	1936	53304	138377	ENSMUSG00000031428.11	ENSMUST00000113067.7	Zcchc18	Zcchc18-203	Known	Known	None	0.75	None	None	None	None
m54284U_191107_221739/40436436/ccs	PacBio_Cortex_Rep1	mm10_ERCC_SIRV	chr5	65435724	65413224	-	12	2322	14130	36873	ENSMUSG00000029201.14	ENSMUST00000031103.13	Ugdh	Ugdh-201	Known	Known	None	0.3499999940395355	None	None	None	None
m54284U_191212_053548/16778359/ccs	PacBio_Hippocampus_Rep1	mm10_ERCC_SIRV	chr6	87887946	87913583	+	24	3996	18041	47196	ENSMUSG00000030058.17	ENSMUST00000113607.9	Copg1	Copg1-202	Known	Known	None	0.3499999940395355	None	None	None	None
m54284U_191212_053548/8127816/ccs	PacBio_Hippocampus_Rep1	mm10_ERCC_SIRV	chr1	86064677	86132748	+	22	2656	1448	284701	ENSMUSG00000026229.17	ENCODEMT000284701	Psmd1	ENCODEMT000284701	Known	ISM	Both	0.8500000238418579	None	None	None	None
m54284U_191109_043049/141494080/ccs	PacBio_Cortex_Rep2	mm10_ERCC_SIRV	chr19	44562855	44576271	+	8	6186	50940	133534	ENSMUSG00000036450.4	ENSMUST00000040455.4	Hif1an	Hif1an-201	Known	Known	None	0.25	None	None	None	None
m54284U_191212_053548/112986736/ccs	PacBio_Hippocampus_Rep1	mm10_ERCC_SIRV	chr13	93304150	93404121	+	10	4141	39634	102827	ENSMUSG00000007617.18	ENSMUST00000080127.11	Homer1	Homer1-203	Known	Known	None	0.8500000238418579	None	None	None	None
m54284U_191213_120042/107809129/ccs	PacBio_Hippocampus_Rep2	mm10_ERCC_SIRV	chr3	100162529	100206635	+	14	2514	9041	23675	ENSMUSG00000027865.10	ENSMUST00000029459.9	Gdap2	Gdap2-201	Known	Known	None	0.25	None	None	None	None
m54284U_191109_043049/74319387/ccs	PacBio_Cortex_Rep2	mm10_ERCC_SIRV	chr11	57527859	57530884	+	2	1848	33014	285236	ENSMUSG00000020522.13	ENCODEMT000285236	Mfap3	ENCODEMT000285236	Known	ISM	Suffix	0.949999988079071	None	None	None	None
m54284U_191213_120042/179177105/ccs	PacBio_Hippocampus_Rep2	mm10_ERCC_SIRV	chr7	44496426	44490122	-	7	1852	21283	283114	ENSMUSG00000008140.17	ENCODEMT000283114	Emc10	ENCODEMT000283114	Known	ISM	Prefix	0.15000000596046448	None	None	None	None
m54284U_191109_043049/2950844/ccs	PacBio_Cortex_Rep2	mm10_ERCC_SIRV	chr9	42264276	42254179	-	6	2223	27512	71748	ENSMUSG00000032018.14	ENSMUST00000052725.14	Sc5d	Sc5d-201	Known	Known	None	0.75	None	None	None	None
m54284U_191213_120042/1967750/ccs	PacBio_Hippocampus_Rep2	mm10_ERCC_SIRV	chrX	136993193	136996090	+	4	1933	53304	138377	ENSMUSG00000031428.11	ENSMUST00000113067.7	Zcchc18	Zcchc18-203	Known	Known	None	0.6000000238418579	None	None	None	None
m54284U_191212_053548/77990680/ccs	PacBio_Hippocampus_Rep1	mm10_ERCC_SIRV	chr17	36042718	36038406	-	9	1563	47318	123733	ENSMUSG00000056116.18	ENSMUST00000058801.14	H2-T22	H2-T22-201	Known	Known	None	0.25	None	None	None	None
m54284U_191107_221739/64881747/ccs	PacBio_Cortex_Rep1	mm10_ERCC_SIRV	chr15	81466345	81476369	+	5	1626	43833	112903	ENSMUSG00000022400.9	ENSMUST00000023036.6	Rbx1	Rbx1-201	Known	Known	None	0.10000000149011612	None	None	None	None
m54284U_191212_053548/19007467/ccs	PacBio_Hippocampus_Rep1	mm10_ERCC_SIRV	chr6	87887946	87913588	+	24	4001	18041	47196	ENSMUSG00000030058.17	ENSMUST00000113607.9	Copg1	Copg1-202	Known	Known	None	0.3499999940395355	None	None	None	None
m54284U_191107_221739/54264650/ccs	PacBio_Cortex_Rep1	mm10_ERCC_SIRV	chr5	65435847	65413224	-	12	2445	14130	36873	ENSMUSG00000029201.14	ENSMUST00000031103.13	Ugdh	Ugdh-201	Known	Known	None	0.3499999940395355	None	None	None	None
m54284U_191212_053548/12191402/ccs	PacBio_Hippocampus_Rep1	mm10_ERCC_SIRV	chr19	44562855	44572927	+	8	2842	50940	133534	ENSMUSG00000036450.4	ENSMUST00000040455.4	Hif1an	Hif1an-201	Known	Known	None	0.25	None	None	None	None
m54284U_191213_120042/5112566/ccs	PacBio_Hippocampus_Rep2	mm10_ERCC_SIRV	chrX	136993193	136996101	+	4	1944	53304	138377	ENSMUSG00000031428.11	ENSMUST00000113067.7	Zcchc18	Zcchc18-203	Known	Known	None	0.75	None	None	None	None
m54284U_191212_053548/56033330/ccs	PacBio_Hippocampus_Rep1	mm10_ERCC_SIRV	chr13	93304235	93404960	+	10	4895	39634	102827	ENSMUSG00000007617.18	ENSMUST00000080127.11	Homer1	Homer1-203	Known	Known	None	0.25	None	None	None	None
m54284U_191212_053548/16254211/ccs	PacBio_Hippocampus_Rep1	mm10_ERCC_SIRV	chr1	86064677	86132750	+	22	2658	1448	284701	ENSMUSG00000026229.17	ENCODEMT000284701	Psmd1	ENCODEMT000284701	Known	ISM	Both	0.8999999761581421	None	None	None	None
m54284U_191213_120042/179177843/ccs	PacBio_Hippocampus_Rep2	mm10_ERCC_SIRV	chr7	44496440	44490124	-	8	1683	21283	55336	ENSMUSG00000008140.17	ENSMUST00000118515.7	Emc10	Emc10-201	Known	Known	None	0.15000000596046448	None	None	None	None
m54284U_191109_043049/10879281/ccs	PacBio_Cortex_Rep2	mm10_ERCC_SIRV	chr9	42264257	42254179	-	6	2204	27512	71748	ENSMUSG00000032018.14	ENSMUST00000052725.14	Sc5d	Sc5d-201	Known	Known	None	0.75	None	None	None	None
m54284U_191107_221739/46268627/ccs	PacBio_Cortex_Rep1	mm10_ERCC_SIRV	chr17	36042725	36038408	-	7	1607	47318	285245	ENSMUSG00000056116.18	ENCODEMT000285245	H2-T22	ENCODEMT000285245	Known	ISM	Suffix	0.30000001192092896	None	None	None	None
m54284U_191212_053548/21432467/ccs	PacBio_Hippocampus_Rep1	mm10_ERCC_SIRV	chr6	87887946	87913590	+	24	4003	18041	47196	ENSMUSG00000030058.17	ENSMUST00000113607.9	Copg1	Copg1-202	Known	Known	None	0.25	None	None	None	None
m54284U_191109_043049/113575870/ccs	PacBio_Cortex_Rep2	mm10_ERCC_SIRV	chr11	57527859	57530881	+	2	1845	33014	285236	ENSMUSG00000020522.13	ENCODEMT000285236	Mfap3	ENCODEMT000285236	Known	ISM	Suffix	0.8500000238418579	None	None	None	None
m54284U_191213_120042/110559297/ccs	PacBio_Hippocampus_Rep2	mm10_ERCC_SIRV	chr3	100162529	100206649	+	14	2528	9041	23675	ENSMUSG00000027865.10	ENSMUST00000029459.9	Gdap2	Gdap2-201	Known	Known	None	0.20000000298023224	None	None	None	None
m54284U_191213_120042/9701644/ccs	PacBio_Hippocampus_Rep2	mm10_ERCC_SIRV	chrX	136993193	136996101	+	4	1996	53304	138378	ENSMUSG00000031428.11	ENSMUST00000101227.2	Zcchc18	Zcchc18-202	Known	Known	None	0.75	None	None	None	None
m54284U_191212_053548/88146727/ccs	PacBio_Hippocampus_Rep1	mm10_ERCC_SIRV	chr19	44562855	44576276	+	8	6191	50940	133534	ENSMUSG00000036450.4	ENSMUST00000040455.4	Hif1an	Hif1an-201	Known	Known	None	0.4000000059604645	None	None	None	None
m54284U_191107_221739/76286577/ccs	PacBio_Cortex_Rep1	mm10_ERCC_SIRV	chr15	81466345	81476367	+	5	1624	43833	112903	ENSMUSG00000022400.9	ENSMUST00000023036.6	Rbx1	Rbx1-201	Known	Known	None	0.10000000149011612	None	None	None	None
m54284U_191212_053548/25494158/ccs	PacBio_Hippocampus_Rep1	mm10_ERCC_SIRV	chr1	86064677	86132750	+	22	2658	1448	284701	ENSMUSG00000026229.17	ENCODEMT000284701	Psmd1	ENCODEMT000284701	Known	ISM	Both	0.8999999761581421	None	None	None	None
m54284U_191109_043049/143132005/ccs	PacBio_Cortex_Rep2	mm10_ERCC_SIRV	chr11	57527857	57530883	+	1	3024	33014	285234	ENSMUSG00000020522.13	ENCODEMT000285234	Mfap3	ENCODEMT000285234	Known	Genomic	None	0.8500000238418579	None	None	None	None
m54284U_191212_053548/156959630/ccs	PacBio_Hippocampus_Rep1	mm10_ERCC_SIRV	chr13	93304237	93404121	+	10	4054	39634	102827	ENSMUSG00000007617.18	ENSMUST00000080127.11	Homer1	Homer1-203	Known	Known	None	0.8500000238418579	None	None	None	None
m54284U_191107_221739/54854138/ccs	PacBio_Cortex_Rep1	mm10_ERCC_SIRV	chr5	65435727	65413224	-	12	2325	14130	36873	ENSMUSG00000029201.14	ENSMUST00000031103.13	Ugdh	Ugdh-201	Known	Known	None	0.3499999940395355	None	None	None	None
m54284U_191212_053548/29623516/ccs	PacBio_Hippocampus_Rep1	mm10_ERCC_SIRV	chr6	87887946	87913585	+	24	3998	18041	47196	ENSMUSG00000030058.17	ENSMUST00000113607.9	Copg1	Copg1-202	Known	Known	None	0.4000000059604645	None	None	None	None
m54284U_191213_120042/179243828/ccs	PacBio_Hippocampus_Rep2	mm10_ERCC_SIRV	chr7	44496460	44490124	-	7	1616	21283	55335	ENSMUSG00000008140.17	ENSMUST00000118808.7	Emc10	Emc10-202	Known	Known	None	0.15000000596046448	None	None	None	None
m54284U_191109_043049/13108000/ccs	PacBio_Cortex_Rep2	mm10_ERCC_SIRV	chr9	42262131	42254179	-	5	2154	27512	284584	ENSMUSG00000032018.14	ENCODEMT000284584	Sc5d	ENCODEMT000284584	Known	ISM	Suffix	0.75	None	None	None	None
m54284U_191107_221739/58853459/ccs	PacBio_Cortex_Rep1	mm10_ERCC_SIRV	chr17	36042715	36038408	-	10	1663	47318	123736	ENSMUSG00000056116.18	ENSMUST00000077960.6	H2-T22	H2-T22-202	Known	Known	None	0.30000001192092896	None	None	None	None
m54284U_191213_120042/12060386/ccs	PacBio_Hippocampus_Rep2	mm10_ERCC_SIRV	chrX	136993193	136996093	+	4	1936	53304	138377	ENSMUSG00000031428.11	ENSMUST00000113067.7	Zcchc18	Zcchc18-203	Known	Known	None	0.75	None	None	None	None
m54284U_191213_120042/110953865/ccs	PacBio_Hippocampus_Rep2	mm10_ERCC_SIRV	chr3	100162529	100206654	+	14	2533	9041	23675	ENSMUSG00000027865.10	ENSMUST00000029459.9	Gdap2	Gdap2-201	Known	Known	None	0.15000000596046448	None	None	None	None
m54284U_191212_053548/126158158/ccs	PacBio_Hippocampus_Rep1	mm10_ERCC_SIRV	chr19	44562855	44572927	+	8	2842	50940	133534	ENSMUSG00000036450.4	ENSMUST00000040455.4	Hif1an	Hif1an-201	Known	Known	None	0.25	None	None	None	None
m54284U_191212_053548/45940841/ccs	PacBio_Hippocampus_Rep1	mm10_ERCC_SIRV	chr1	86064677	86132749	+	22	2657	1448	284701	ENSMUSG00000026229.17	ENCODEMT000284701	Psmd1	ENCODEMT000284701	Known	ISM	Both	0.8999999761581421	None	None	None	None
m54284U_191212_053548/35324937/ccs	PacBio_Hippocampus_Rep1	mm10_ERCC_SIRV	chr6	87887946	87913585	+	24	3998	18041	47196	ENSMUSG00000030058.17	ENSMUST00000113607.9	Copg1	Copg1-202	Known	Known	None	0.4000000059604645	None	None	None	None
m54284U_191213_120042/177800682/ccs	PacBio_Hippocampus_Rep2	mm10_ERCC_SIRV	chr13	93304315	93404121	+	10	3976	39634	102827	ENSMUSG00000007617.18	ENSMUST00000080127.11	Homer1	Homer1-203	Known	Known	None	0.8500000238418579	None	None	None	None
m54284U_191109_043049/154797823/ccs	PacBio_Cortex_Rep2	mm10_ERCC_SIRV	chr11	57527859	57533814	+	2	4779	33014	285236	ENSMUSG00000020522.13	ENCODEMT000285236	Mfap3	ENCODEMT000285236	Known	ISM	Suffix	0.3499999940395355	None	None	None	None
m54284U_191107_221739/85066907/ccs	PacBio_Cortex_Rep1	mm10_ERCC_SIRV	chr15	81466345	81476362	+	5	1619	43833	112903	ENSMUSG00000022400.9	ENSMUST00000023036.6	Rbx1	Rbx1-201	Known	Known	None	0.15000000596046448	None	None	None	None
m54284U_191213_120042/12454099/ccs	PacBio_Hippocampus_Rep2	mm10_ERCC_SIRV	chrX	136993197	136996117	+	4	1936	53304	284281	ENSMUSG00000031428.11	ENCODEMT000284281	Zcchc18	ENCODEMT000284281	Known	ISM	Suffix	0.75	None	None	None	None
m54284U_191213_120042/179504958/ccs	PacBio_Hippocampus_Rep2	mm10_ERCC_SIRV	chr7	44496418	44490124	-	8	1661	21283	55336	ENSMUSG00000008140.17	ENSMUST00000118515.7	Emc10	Emc10-201	Known	Known	None	0.15000000596046448	None	None	None	None
m54284U_191107_221739/57672837/ccs	PacBio_Cortex_Rep1	mm10_ERCC_SIRV	chr5	65435676	65413224	-	12	2261	14130	36873	ENSMUSG00000029201.14	ENSMUST00000031103.13	Ugdh	Ugdh-201	Known	Known	None	0.3499999940395355	None	None	None	None
m54284U_191212_053548/168298872/ccs	PacBio_Hippocampus_Rep1	mm10_ERCC_SIRV	chr1	86064677	86132747	+	22	2655	1448	284701	ENSMUSG00000026229.17	ENCODEMT000284701	Psmd1	ENCODEMT000284701	Known	ISM	Both	0.800000011920929	None	None	None	None
m54284U_191109_043049/33294125/ccs	PacBio_Cortex_Rep2	mm10_ERCC_SIRV	chr9	42264276	42254179	-	6	2223	27512	71748	ENSMUSG00000032018.14	ENSMUST00000052725.14	Sc5d	Sc5d-201	Known	Known	None	0.75	None	None	None	None
m54284U_191107_221739/96534623/ccs	PacBio_Cortex_Rep1	mm10_ERCC_SIRV	chr17	36042744	36038408	-	6	2604	47318	285246	ENSMUSG00000056116.18	ENCODEMT000285246	H2-T22	ENCODEMT000285246	Known	NIC	None	0.30000001192092896	None	None	None	None
m54284U_191212_053548/35389992/ccs	PacBio_Hippocampus_Rep1	mm10_ERCC_SIRV	chr6	87887946	87912541	+	24	2954	18041	47196	ENSMUSG00000030058.17	ENSMUST00000113607.9	Copg1	Copg1-202	Known	Known	None	0.3499999940395355	None	None	None	None
m54284U_191212_053548/147524227/ccs	PacBio_Hippocampus_Rep1	mm10_ERCC_SIRV	chr19	44562855	44572925	+	8	2840	50940	133534	ENSMUSG00000036450.4	ENSMUST00000040455.4	Hif1an	Hif1an-201	Known	Known	None	0.25	None	None	None	None
m54284U_191212_053548/55249239/ccs	PacBio_Hippocampus_Rep1	mm10_ERCC_SIRV	chr13	93304409	93404121	+	10	3882	39634	102827	ENSMUSG00000007617.18	ENSMUST00000080127.11	Homer1	Homer1-203	Known	Known	None	0.8500000238418579	None	None	None	None
m54284U_191213_120042/111084090/ccs	PacBio_Hippocampus_Rep2	mm10_ERCC_SIRV	chr3	100162529	100206451	+	14	2330	9041	23675	ENSMUSG00000027865.10	ENSMUST00000029459.9	Gdap2	Gdap2-201	Known	Known	None	0.15000000596046448	None	None	None	None
m54284U_191213_120042/13961644/ccs	PacBio_Hippocampus_Rep2	mm10_ERCC_SIRV	chrX	136993193	136996096	+	4	1939	53304	138377	ENSMUSG00000031428.11	ENSMUST00000113067.7	Zcchc18	Zcchc18-203	Known	Known	None	0.75	None	None	None	None
m54284U_191212_053548/79235867/ccs	PacBio_Hippocampus_Rep1	mm10_ERCC_SIRV	chr11	57527859	57533812	+	2	4777	33014	285236	ENSMUSG00000020522.13	ENCODEMT000285236	Mfap3	ENCODEMT000285236	Known	ISM	Suffix	0.3499999940395355	None	None	None	None
m54284U_191212_053548/47252057/ccs	PacBio_Hippocampus_Rep1	mm10_ERCC_SIRV	chr6	87887946	87913588	+	24	4001	18041	47196	ENSMUSG00000030058.17	ENSMUST00000113607.9	Copg1	Copg1-202	Known	Known	None	0.3499999940395355	None	None	None	None
m54284U_191212_053548/175571668/ccs	PacBio_Hippocampus_Rep1	mm10_ERCC_SIRV	chr1	86064662	86130729	+	21	2599	1448	284702	ENSMUSG00000026229.17	ENCODEMT000284702	Psmd1	ENCODEMT000284702	Known	ISM	Prefix	0.800000011920929	None	None	None	None
m54284U_191107_221739/98437856/ccs	PacBio_Cortex_Rep1	mm10_ERCC_SIRV	chr15	81466345	81475260	+	5	517	43833	112903	ENSMUSG00000022400.9	ENSMUST00000023036.6	Rbx1	Rbx1-201	Known	Known	None	0.10000000149011612	None	None	None	None
m54284U_191107_221739/26869828/ccs	PacBio_Cortex_Rep1	mm10_ERCC_SIRV	chr13	93304427	93404121	+	10	3864	39634	102827	ENSMUSG00000007617.18	ENSMUST00000080127.11	Homer1	Homer1-203	Known	Known	None	0.8500000238418579	None	None	None	None
m54284U_191213_120042/179636573/ccs	PacBio_Hippocampus_Rep2	mm10_ERCC_SIRV	chr7	44496442	44490124	-	7	1598	21283	55335	ENSMUSG00000008140.17	ENSMUST00000118808.7	Emc10	Emc10-202	Known	Known	None	0.15000000596046448	None	None	None	None
m54284U_191213_120042/88540916/ccs	PacBio_Hippocampus_Rep2	mm10_ERCC_SIRV	chr19	44562855	44576273	+	8	6188	50940	133534	ENSMUSG00000036450.4	ENSMUST00000040455.4	Hif1an	Hif1an-201	Known	Known	None	0.3499999940395355	None	None	None	None
m54284U_191109_043049/33491550/ccs	PacBio_Cortex_Rep2	mm10_ERCC_SIRV	chr9	42264256	42254179	-	6	2203	27512	71748	ENSMUSG00000032018.14	ENSMUST00000052725.14	Sc5d	Sc5d-201	Known	Known	None	0.75	None	None	None	None
m54284U_191213_120042/17564304/ccs	PacBio_Hippocampus_Rep2	mm10_ERCC_SIRV	chrX	136993193	136996379	+	4	2274	53304	138378	ENSMUSG00000031428.11	ENSMUST00000101227.2	Zcchc18	Zcchc18-202	Known	Known	None	0.15000000596046448	None	None	None	None
m54284U_191107_221739/57804425/ccs	PacBio_Cortex_Rep1	mm10_ERCC_SIRV	chr5	65418601	65413224	-	5	1301	14130	285247	ENSMUSG00000029201.14	ENCODEMT000285247	Ugdh	ENCODEMT000285247	Known	ISM	Suffix	0.3499999940395355	None	None	None	None
m54284U_191212_053548/60031983/ccs	PacBio_Hippocampus_Rep1	mm10_ERCC_SIRV	chr6	87887946	87912528	+	24	2941	18041	47196	ENSMUSG00000030058.17	ENSMUST00000113607.9	Copg1	Copg1-202	Known	Known	None	0.550000011920929	None	None	None	None
m54284U_191213_120042/136382985/ccs	PacBio_Hippocampus_Rep2	mm10_ERCC_SIRV	chr3	100162581	100206660	+	14	2496	9041	284642	ENSMUSG00000027865.10	ENCODEMT000284642	Gdap2	ENCODEMT000284642	Known	NIC	None	0.15000000596046448	None	None	None	None
m54284U_191212_053548/85197823/ccs	PacBio_Hippocampus_Rep1	mm10_ERCC_SIRV	chr11	57527859	57530881	+	2	1845	33014	285236	ENSMUSG00000020522.13	ENCODEMT000285236	Mfap3	ENCODEMT000285236	Known	ISM	Suffix	0.8500000238418579	None	None	None	None
m54284U_191107_221739/125176403/ccs	PacBio_Cortex_Rep1	mm10_ERCC_SIRV	chr17	36042720	36038408	-	9	1563	47318	123733	ENSMUSG00000056116.18	ENSMUST00000058801.14	H2-T22	H2-T22-201	Known	Known	None	0.30000001192092896	None	None	None	None
m54284U_191213_120042/11077687/ccs	PacBio_Hippocampus_Rep2	mm10_ERCC_SIRV	chr1	86064677	86132748	+	22	2656	1448	284701	ENSMUSG00000026229.17	ENCODEMT000284701	Psmd1	ENCODEMT000284701	Known	ISM	Both	0.8500000238418579	None	None	None	None
m54284U_191213_120042/21430522/ccs	PacBio_Hippocampus_Rep2	mm10_ERCC_SIRV	chr13	93304427	93404121	+	10	3864	39634	102827	ENSMUSG00000007617.18	ENSMUST00000080127.11	Homer1	Homer1-203	Known	Known	None	0.8500000238418579	None	None	None	None
m54284U_191213_120042/179702059/ccs	PacBio_Hippocampus_Rep2	mm10_ERCC_SIRV	chr7	44496443	44490124	-	8	1686	21283	55336	ENSMUSG00000008140.17	ENSMUST00000118515.7	Emc10	Emc10-201	Known	Known	None	0.15000000596046448	None	None	None	None
m54284U_191109_043049/34801903/ccs	PacBio_Cortex_Rep2	mm10_ERCC_SIRV	chr9	42264256	42254179	-	6	2203	27512	71748	ENSMUSG00000032018.14	ENSMUST00000052725.14	Sc5d	Sc5d-201	Known	Known	None	0.75	None	None	None	None
m54284U_191107_221739/104138022/ccs	PacBio_Cortex_Rep1	mm10_ERCC_SIRV	chr15	81466345	81476361	+	5	1618	43833	112903	ENSMUSG00000022400.9	ENSMUST00000023036.6	Rbx1	Rbx1-201	Known	Known	None	0.15000000596046448	None	None	None	None
m54284U_191213_120042/22479391/ccs	PacBio_Hippocampus_Rep2	mm10_ERCC_SIRV	chrX	136993193	136996370	+	4	2213	53304	138377	ENSMUSG00000031428.11	ENSMUST00000113067.7	Zcchc18	Zcchc18-203	Known	Known	None	0.30000001192092896	None	None	None	None
m54284U_191213_120042/96536816/ccs	PacBio_Hippocampus_Rep2	mm10_ERCC_SIRV	chr19	44562855	44572927	+	8	2842	50940	133534	ENSMUSG00000036450.4	ENSMUST00000040455.4	Hif1an	Hif1an-201	Known	Known	None	0.25	None	None	None	None
m54284U_191212_053548/67045528/ccs	PacBio_Hippocampus_Rep1	mm10_ERCC_SIRV	chr6	87887946	87913592	+	24	4005	18041	47196	ENSMUSG00000030058.17	ENSMUST00000113607.9	Copg1	Copg1-202	Known	Known	None	0.20000000298023224	None	None	None	None
m54284U_191213_120042/17304129/ccs	PacBio_Hippocampus_Rep2	mm10_ERCC_SIRV	chr1	86064662	86130726	+	21	2596	1448	284702	ENSMUSG00000026229.17	ENCODEMT000284702	Psmd1	ENCODEMT000284702	Known	ISM	Prefix	0.699999988079071	None	None	None	None
m54284U_191213_120042/136971166/ccs	PacBio_Hippocampus_Rep2	mm10_ERCC_SIRV	chr3	100162529	100206637	+	14	2516	9041	23675	ENSMUSG00000027865.10	ENSMUST00000029459.9	Gdap2	Gdap2-201	Known	Known	None	0.25	None	None	None	None
m54284U_191109_043049/180291148/ccs	PacBio_Cortex_Rep2	mm10_ERCC_SIRV	chr13	93304435	93391789	+	8	1672	39634	285186	ENSMUSG00000007617.18	ENCODEMT000285186	Homer1	ENCODEMT000285186	Known	ISM	Prefix	0.44999998807907104	None	None	None	None
m54284U_191212_053548/69208260/ccs	PacBio_Hippocampus_Rep1	mm10_ERCC_SIRV	chr6	87887946	87912528	+	24	2941	18041	47196	ENSMUSG00000030058.17	ENSMUST00000113607.9	Copg1	Copg1-202	Known	Known	None	0.550000011920929	None	None	None	None
m54284U_191107_221739/60622670/ccs	PacBio_Cortex_Rep1	mm10_ERCC_SIRV	chr5	65435824	65413224	-	12	2422	14130	36873	ENSMUSG00000029201.14	ENSMUST00000031103.13	Ugdh	Ugdh-201	Known	Known	None	0.3499999940395355	None	None	None	None
m54284U_191107_221739/161415174/ccs	PacBio_Cortex_Rep1	mm10_ERCC_SIRV	chr17	36042742	36038408	-	6	2024	47318	123732	ENSMUSG00000056116.18	ENSMUST00000172633.7	H2-T22	H2-T22-204	Known	Known	None	0.30000001192092896	None	None	None	None
m54284U_191213_120042/23005837/ccs	PacBio_Hippocampus_Rep2	mm10_ERCC_SIRV	chrX	136993193	136996093	+	4	1936	53304	138377	ENSMUSG00000031428.11	ENSMUST00000113067.7	Zcchc18	Zcchc18-203	Known	Known	None	0.75	None	None	None	None
m54284U_191213_120042/179767955/ccs	PacBio_Hippocampus_Rep2	mm10_ERCC_SIRV	chr7	44496446	44490124	-	8	1689	21283	55336	ENSMUSG00000008140.17	ENSMUST00000118515.7	Emc10	Emc10-201	Known	Known	None	0.15000000596046448	None	None	None	None
m54284U_191213_120042/128058287/ccs	PacBio_Hippocampus_Rep2	mm10_ERCC_SIRV	chr19	44562855	44576273	+	8	6188	50940	133534	ENSMUSG00000036450.4	ENSMUST00000040455.4	Hif1an	Hif1an-201	Known	Known	None	0.3499999940395355	None	None	None	None
m54284U_191212_053548/105055131/ccs	PacBio_Hippocampus_Rep1	mm10_ERCC_SIRV	chr11	57527859	57530765	+	2	1706	33014	285236	ENSMUSG00000020522.13	ENCODEMT000285236	Mfap3	ENCODEMT000285236	Known	ISM	Suffix	0.20000000298023224	None	None	None	None
m54284U_191213_120042/25430352/ccs	PacBio_Hippocampus_Rep2	mm10_ERCC_SIRV	chr1	86064677	86132748	+	22	2656	1448	284701	ENSMUSG00000026229.17	ENCODEMT000284701	Psmd1	ENCODEMT000284701	Known	ISM	Both	0.8500000238418579	None	None	None	None
m54284U_191107_221739/157288561/ccs	PacBio_Cortex_Rep1	mm10_ERCC_SIRV	chr13	93304440	93403682	+	10	3412	39634	102827	ENSMUSG00000007617.18	ENSMUST00000080127.11	Homer1	Homer1-203	Known	Known	None	0.30000001192092896	None	None	None	None
m54284U_191109_043049/49152063/ccs	PacBio_Cortex_Rep2	mm10_ERCC_SIRV	chr9	42264263	42254179	-	6	2210	27512	71748	ENSMUSG00000032018.14	ENSMUST00000052725.14	Sc5d	Sc5d-201	Known	Known	None	0.75	None	None	None	None
m54284U_191107_221739/111411790/ccs	PacBio_Cortex_Rep1	mm10_ERCC_SIRV	chr15	81466345	81476368	+	5	1625	43833	112903	ENSMUSG00000022400.9	ENSMUST00000023036.6	Rbx1	Rbx1-201	Known	Known	None	0.10000000149011612	None	None	None	None
m54284U_191212_053548/77203178/ccs	PacBio_Hippocampus_Rep1	mm10_ERCC_SIRV	chr6	87887946	87912526	+	24	2939	18041	47196	ENSMUSG00000030058.17	ENSMUST00000113607.9	Copg1	Copg1-202	Known	Known	None	0.44999998807907104	None	None	None	None
m54284U_191213_120042/145752081/ccs	PacBio_Hippocampus_Rep2	mm10_ERCC_SIRV	chr3	100162529	100206980	+	14	2859	9041	23675	ENSMUSG00000027865.10	ENSMUST00000029459.9	Gdap2	Gdap2-201	Known	Known	None	0.30000001192092896	None	None	None	None
m54284U_191213_120042/23202498/ccs	PacBio_Hippocampus_Rep2	mm10_ERCC_SIRV	chrX	136993193	136996372	+	4	2267	53304	138378	ENSMUSG00000031428.11	ENSMUST00000101227.2	Zcchc18	Zcchc18-202	Known	Known	None	0.30000001192092896	None	None	None	None
m54284U_191107_221739/61277762/ccs	PacBio_Cortex_Rep1	mm10_ERCC_SIRV	chr5	65435722	65413224	-	12	2320	14130	36873	ENSMUSG00000029201.14	ENSMUST00000031103.13	Ugdh	Ugdh-201	Known	Known	None	0.3499999940395355	None	None	None	None
m54284U_191213_120042/26543477/ccs	PacBio_Hippocampus_Rep2	mm10_ERCC_SIRV	chr1	86064677	86132748	+	22	2656	1448	284701	ENSMUSG00000026229.17	ENCODEMT000284701	Psmd1	ENCODEMT000284701	Known	ISM	Both	0.8500000238418579	None	None	None	None
m54284U_191213_120042/8782899/ccs	PacBio_Hippocampus_Rep2	mm10_ERCC_SIRV	chr19	44562875	44576281	+	9	1653	50940	285211	ENSMUSG00000036450.4	ENCODEMT000285211	Hif1an	ENCODEMT000285211	Known	NNC	None	0.3499999940395355	None	None	None	None
m54284U_191212_053548/95552678/ccs	PacBio_Hippocampus_Rep1	mm10_ERCC_SIRV	chr6	87887946	87912541	+	24	2954	18041	47196	ENSMUSG00000030058.17	ENSMUST00000113607.9	Copg1	Copg1-202	Known	Known	None	0.3499999940395355	None	None	None	None
m54284U_191109_043049/84017363/ccs	PacBio_Cortex_Rep2	mm10_ERCC_SIRV	chr13	93304450	93403695	+	10	3415	39634	102827	ENSMUSG00000007617.18	ENSMUST00000080127.11	Homer1	Homer1-203	Known	Known	None	0.3499999940395355	None	None	None	None
m54284U_191213_120042/179896622/ccs	PacBio_Hippocampus_Rep2	mm10_ERCC_SIRV	chr7	44496417	44490124	-	7	1573	21283	55335	ENSMUSG00000008140.17	ENSMUST00000118808.7	Emc10	Emc10-202	Known	Known	None	0.15000000596046448	None	None	None	None
m54284U_191109_043049/81855110/ccs	PacBio_Cortex_Rep2	mm10_ERCC_SIRV	chr17	36042702	36038408	-	6	1984	47318	123732	ENSMUSG00000056116.18	ENSMUST00000172633.7	H2-T22	H2-T22-204	Known	Known	None	0.30000001192092896	None	None	None	None
m54284U_191109_043049/54526847/ccs	PacBio_Cortex_Rep2	mm10_ERCC_SIRV	chr9	42264244	42254179	-	6	2191	27512	71748	ENSMUSG00000032018.14	ENSMUST00000052725.14	Sc5d	Sc5d-201	Known	Known	None	0.75	None	None	None	None
m54284U_191107_221739/122357840/ccs	PacBio_Cortex_Rep1	mm10_ERCC_SIRV	chr15	81466345	81476363	+	5	1620	43833	112903	ENSMUSG00000022400.9	ENSMUST00000023036.6	Rbx1	Rbx1-201	Known	Known	None	0.15000000596046448	None	None	None	None
m54284U_191213_120042/30672260/ccs	PacBio_Hippocampus_Rep2	mm10_ERCC_SIRV	chrX	136993193	136996238	+	4	2133	53304	138378	ENSMUSG00000031428.11	ENSMUST00000101227.2	Zcchc18	Zcchc18-202	Known	Known	None	0.20000000298023224	None	None	None	None
m54284U_191107_221739/68748164/ccs	PacBio_Cortex_Rep1	mm10_ERCC_SIRV	chr5	65435725	65413224	-	12	2323	14130	36873	ENSMUSG00000029201.14	ENSMUST00000031103.13	Ugdh	Ugdh-201	Known	Known	None	0.3499999940395355	None	None	None	None
m54284U_191212_053548/120719000/ccs	PacBio_Hippocampus_Rep1	mm10_ERCC_SIRV	chr11	57527859	57530883	+	2	1847	33014	285236	ENSMUSG00000020522.13	ENCODEMT000285236	Mfap3	ENCODEMT000285236	Known	ISM	Suffix	0.949999988079071	None	None	None	None
m54284U_191212_053548/99157495/ccs	PacBio_Hippocampus_Rep1	mm10_ERCC_SIRV	chr6	87887946	87912526	+	24	2939	18041	47196	ENSMUSG00000030058.17	ENSMUST00000113607.9	Copg1	Copg1-202	Known	Known	None	0.44999998807907104	None	None	None	None
m54284U_191213_120042/147718681/ccs	PacBio_Hippocampus_Rep2	mm10_ERCC_SIRV	chr3	100162529	100206654	+	14	2533	9041	23675	ENSMUSG00000027865.10	ENSMUST00000029459.9	Gdap2	Gdap2-201	Known	Known	None	0.15000000596046448	None	None	None	None
m54284U_191213_120042/26937632/ccs	PacBio_Hippocampus_Rep2	mm10_ERCC_SIRV	chr1	86064677	86132749	+	22	2657	1448	284701	ENSMUSG00000026229.17	ENCODEMT000284701	Psmd1	ENCODEMT000284701	Known	ISM	Both	0.8999999761581421	None	None	None	None
m54284U_191107_221739/67961828/ccs	PacBio_Cortex_Rep1	mm10_ERCC_SIRV	chr13	93304463	93391800	+	8	1655	39634	285186	ENSMUSG00000007617.18	ENCODEMT000285186	Homer1	ENCODEMT000285186	Known	ISM	Prefix	0.3499999940395355	None	None	None	None
m54284U_191107_221739/22087306/ccs	PacBio_Cortex_Rep1	mm10_ERCC_SIRV	chr19	44562857	44572924	+	8	2837	50940	133534	ENSMUSG00000036450.4	ENSMUST00000040455.4	Hif1an	Hif1an-201	Known	Known	None	0.25	None	None	None	None
m54284U_191212_053548/137497127/ccs	PacBio_Hippocampus_Rep1	mm10_ERCC_SIRV	chr11	57527857	57530875	+	2	1866	33014	285248	ENSMUSG00000020522.13	ENCODEMT000285248	Mfap3	ENCODEMT000285248	Known	NNC	None	0.6499999761581421	None	None	None	None
m54284U_191109_043049/124258207/ccs	PacBio_Cortex_Rep2	mm10_ERCC_SIRV	chr17	36042702	36038408	-	10	1650	47318	123736	ENSMUSG00000056116.18	ENSMUST00000077960.6	H2-T22	H2-T22-202	Known	Known	None	0.30000001192092896	None	None	None	None
m54284U_191213_120042/180094160/ccs	PacBio_Hippocampus_Rep2	mm10_ERCC_SIRV	chr7	44496405	44490124	-	7	1561	21283	55335	ENSMUSG00000008140.17	ENSMUST00000118808.7	Emc10	Emc10-202	Known	Known	None	0.15000000596046448	None	None	None	None
m54284U_191109_043049/66257491/ccs	PacBio_Cortex_Rep2	mm10_ERCC_SIRV	chr9	42264249	42254179	-	6	2196	27512	71748	ENSMUSG00000032018.14	ENSMUST00000052725.14	Sc5d	Sc5d-201	Known	Known	None	0.75	None	None	None	None
m54284U_191213_120042/30804826/ccs	PacBio_Hippocampus_Rep2	mm10_ERCC_SIRV	chrX	136993193	136996092	+	4	1935	53304	138377	ENSMUSG00000031428.11	ENSMUST00000113067.7	Zcchc18	Zcchc18-203	Known	Known	None	0.699999988079071	None	None	None	None
m54284U_191212_053548/108202119/ccs	PacBio_Hippocampus_Rep1	mm10_ERCC_SIRV	chr6	87887946	87913583	+	24	3996	18041	47196	ENSMUSG00000030058.17	ENSMUST00000113607.9	Copg1	Copg1-202	Known	Known	None	0.3499999940395355	None	None	None	None
m54284U_191213_120042/42534282/ccs	PacBio_Hippocampus_Rep2	mm10_ERCC_SIRV	chr1	86064677	86132749	+	22	2657	1448	284701	ENSMUSG00000026229.17	ENCODEMT000284701	Psmd1	ENCODEMT000284701	Known	ISM	Both	0.8999999761581421	None	None	None	None
m54284U_191109_043049/115476928/ccs	PacBio_Cortex_Rep2	mm10_ERCC_SIRV	chr13	93304485	93404121	+	10	3806	39634	102827	ENSMUSG00000007617.18	ENSMUST00000080127.11	Homer1	Homer1-203	Known	Known	None	0.8500000238418579	None	None	None	None
m54284U_191107_221739/76219350/ccs	PacBio_Cortex_Rep1	mm10_ERCC_SIRV	chr5	65435854	65413224	-	12	2452	14130	36873	ENSMUSG00000029201.14	ENSMUST00000031103.13	Ugdh	Ugdh-201	Known	Known	None	0.3499999940395355	None	None	None	None
m54284U_191107_221739/127729824/ccs	PacBio_Cortex_Rep1	mm10_ERCC_SIRV	chr15	81466345	81476362	+	5	1619	43833	112903	ENSMUSG00000022400.9	ENSMUST00000023036.6	Rbx1	Rbx1-201	Known	Known	None	0.15000000596046448	None	None	None	None
m54284U_191107_221739/94898863/ccs	PacBio_Cortex_Rep1	mm10_ERCC_SIRV	chr19	44562857	44576270	+	8	6183	50940	133534	ENSMUSG00000036450.4	ENSMUST00000040455.4	Hif1an	Hif1an-201	Known	Known	None	0.25	None	None	None	None
m54284U_191213_120042/148505008/ccs	PacBio_Hippocampus_Rep2	mm10_ERCC_SIRV	chr3	100162529	100206449	+	14	2328	9041	23675	ENSMUSG00000027865.10	ENSMUST00000029459.9	Gdap2	Gdap2-201	Known	Known	None	0.15000000596046448	None	None	None	None
m54284U_191109_043049/151128099/ccs	PacBio_Cortex_Rep2	mm10_ERCC_SIRV	chr17	36042732	36038408	-	9	1789	47318	123735	ENSMUSG00000056116.18	ENSMUST00000080015.11	H2-T22	H2-T22-203	Known	Known	None	0.30000001192092896	None	None	None	None
m54284U_191212_053548/121439380/ccs	PacBio_Hippocampus_Rep1	mm10_ERCC_SIRV	chr6	87887946	87912539	+	24	2952	18041	47196	ENSMUSG00000030058.17	ENSMUST00000113607.9	Copg1	Copg1-202	Known	Known	None	0.3499999940395355	None	None	None	None
m54284U_191213_120042/180355545/ccs	PacBio_Hippocampus_Rep2	mm10_ERCC_SIRV	chr7	44496456	44490124	-	7	1612	21283	55335	ENSMUSG00000008140.17	ENSMUST00000118808.7	Emc10	Emc10-202	Known	Known	None	0.15000000596046448	None	None	None	None
m54284U_191213_120042/53543445/ccs	PacBio_Hippocampus_Rep2	mm10_ERCC_SIRV	chr1	86064677	86132752	+	22	2660	1448	284701	ENSMUSG00000026229.17	ENCODEMT000284701	Psmd1	ENCODEMT000284701	Known	ISM	Both	0.8500000238418579	None	None	None	None
m54284U_191109_043049/68749229/ccs	PacBio_Cortex_Rep2	mm10_ERCC_SIRV	chr9	42264271	42254179	-	6	2218	27512	71748	ENSMUSG00000032018.14	ENSMUST00000052725.14	Sc5d	Sc5d-201	Known	Known	None	0.75	None	None	None	None
m54284U_191213_120042/32309525/ccs	PacBio_Hippocampus_Rep2	mm10_ERCC_SIRV	chrX	136993193	136996365	+	4	2260	53304	138378	ENSMUSG00000031428.11	ENSMUST00000101227.2	Zcchc18	Zcchc18-202	Known	Known	None	0.4000000059604645	None	None	None	None
m54284U_191212_053548/8258604/ccs	PacBio_Hippocampus_Rep1	mm10_ERCC_SIRV	chr13	93304488	93404121	+	10	3803	39634	102827	ENSMUSG00000007617.18	ENSMUST00000080127.11	Homer1	Homer1-203	Known	Known	None	0.8500000238418579	None	None	None	None
m54284U_191212_053548/120325268/ccs	PacBio_Hippocampus_Rep1	mm10_ERCC_SIRV	chr13	93304492	93404121	+	10	3814	39634	285249	ENSMUSG00000007617.18	ENCODEMT000285249	Homer1	ENCODEMT000285249	Known	NNC	None	0.8500000238418579	None	None	None	None
m54284U_191212_053548/177079402/ccs	PacBio_Hippocampus_Rep1	mm10_ERCC_SIRV	chr11	57527859	57530881	+	2	1845	33014	285236	ENSMUSG00000020522.13	ENCODEMT000285236	Mfap3	ENCODEMT000285236	Known	ISM	Suffix	0.8500000238418579	None	None	None	None
m54284U_191107_221739/173803694/ccs	PacBio_Cortex_Rep1	mm10_ERCC_SIRV	chr19	44562857	44571919	+	8	1832	50940	133534	ENSMUSG00000036450.4	ENSMUST00000040455.4	Hif1an	Hif1an-201	Known	Known	None	0.15000000596046448	None	None	None	None
m54284U_191212_053548/131270485/ccs	PacBio_Hippocampus_Rep1	mm10_ERCC_SIRV	chr6	87887946	87912528	+	24	2941	18041	47196	ENSMUSG00000030058.17	ENSMUST00000113607.9	Copg1	Copg1-202	Known	Known	None	0.550000011920929	None	None	None	None
m54284U_191212_053548/179373597/ccs	PacBio_Hippocampus_Rep1	mm10_ERCC_SIRV	chr17	36042702	36038408	-	10	1650	47318	123736	ENSMUSG00000056116.18	ENSMUST00000077960.6	H2-T22	H2-T22-202	Known	Known	None	0.30000001192092896	None	None	None	None
m54284U_191107_221739/138477886/ccs	PacBio_Cortex_Rep1	mm10_ERCC_SIRV	chr5	65435848	65413224	-	12	2446	14130	36873	ENSMUSG00000029201.14	ENSMUST00000031103.13	Ugdh	Ugdh-201	Known	Known	None	0.3499999940395355	None	None	None	None
m54284U_191213_120042/149029185/ccs	PacBio_Hippocampus_Rep2	mm10_ERCC_SIRV	chr3	100162529	100206634	+	14	2513	9041	23675	ENSMUSG00000027865.10	ENSMUST00000029459.9	Gdap2	Gdap2-201	Known	Known	None	0.25	None	None	None	None
m54284U_191107_221739/140641478/ccs	PacBio_Cortex_Rep1	mm10_ERCC_SIRV	chr15	81466345	81476361	+	5	1618	43833	112903	ENSMUSG00000022400.9	ENSMUST00000023036.6	Rbx1	Rbx1-201	Known	Known	None	0.15000000596046448	None	None	None	None
m54284U_191213_120042/133365969/ccs	PacBio_Hippocampus_Rep2	mm10_ERCC_SIRV	chr1	86064677	86132750	+	22	2658	1448	284701	ENSMUSG00000026229.17	ENCODEMT000284701	Psmd1	ENCODEMT000284701	Known	ISM	Both	0.8999999761581421	None	None	None	None
m54284U_191109_043049/72747289/ccs	PacBio_Cortex_Rep2	mm10_ERCC_SIRV	chr9	42264252	42254179	-	6	2199	27512	71748	ENSMUSG00000032018.14	ENSMUST00000052725.14	Sc5d	Sc5d-201	Known	Known	None	0.75	None	None	None	None
m54284U_191213_120042/180552973/ccs	PacBio_Hippocampus_Rep2	mm10_ERCC_SIRV	chr7	44496415	44490124	-	7	1571	21283	55335	ENSMUSG00000008140.17	ENSMUST00000118808.7	Emc10	Emc10-202	Known	Known	None	0.15000000596046448	None	None	None	None
m54284U_191213_120042/32508751/ccs	PacBio_Hippocampus_Rep2	mm10_ERCC_SIRV	chrX	136993562	136996119	+	4	1936	53304	284186	ENSMUSG00000031428.11	ENCODEMT000284186	Zcchc18	ENCODEMT000284186	Known	NNC	None	0.75	None	None	None	None
m54284U_191107_221739/61801674/ccs	PacBio_Cortex_Rep1	mm10_ERCC_SIRV	chr13	93304498	93404121	+	10	3793	39634	102827	ENSMUSG00000007617.18	ENSMUST00000080127.11	Homer1	Homer1-203	Known	Known	None	0.8500000238418579	None	None	None	None
m54284U_191212_053548/141035398/ccs	PacBio_Hippocampus_Rep1	mm10_ERCC_SIRV	chr6	87887946	87913588	+	24	4001	18041	47196	ENSMUSG00000030058.17	ENSMUST00000113607.9	Copg1	Copg1-202	Known	Known	None	0.3499999940395355	None	None	None	None
m54284U_191213_120042/49744620/ccs	PacBio_Hippocampus_Rep2	mm10_ERCC_SIRV	chr17	36042702	36038408	-	9	1759	47318	123735	ENSMUSG00000056116.18	ENSMUST00000080015.11	H2-T22	H2-T22-203	Known	Known	None	0.30000001192092896	None	None	None	None
m54284U_191109_043049/170264053/ccs	PacBio_Cortex_Rep2	mm10_ERCC_SIRV	chr19	44562857	44572927	+	8	2840	50940	133534	ENSMUSG00000036450.4	ENSMUST00000040455.4	Hif1an	Hif1an-201	Known	Known	None	0.25	None	None	None	None
m54284U_191107_221739/31721246/ccs	PacBio_Cortex_Rep1	mm10_ERCC_SIRV	chr1	86064663	86130729	+	21	2598	1448	284702	ENSMUSG00000026229.17	ENCODEMT000284702	Psmd1	ENCODEMT000284702	Known	ISM	Prefix	0.800000011920929	None	None	None	None
m54284U_191213_120042/74253365/ccs	PacBio_Hippocampus_Rep2	mm10_ERCC_SIRV	chr17	36042704	36038408	-	9	1758	47318	285250	ENSMUSG00000056116.18	ENCODEMT000285250	H2-T22	ENCODEMT000285250	Known	NNC	None	0.30000001192092896	None	None	None	None
m54284U_191107_221739/155453138/ccs	PacBio_Cortex_Rep1	mm10_ERCC_SIRV	chr5	65435852	65413224	-	12	2450	14130	36873	ENSMUSG00000029201.14	ENSMUST00000031103.13	Ugdh	Ugdh-201	Known	Known	None	0.3499999940395355	None	None	None	None
m54284U_191212_053548/179308709/ccs	PacBio_Hippocampus_Rep1	mm10_ERCC_SIRV	chr11	57527859	57530883	+	2	1847	33014	285236	ENSMUSG00000020522.13	ENCODEMT000285236	Mfap3	ENCODEMT000285236	Known	ISM	Suffix	0.949999988079071	None	None	None	None
m54284U_191213_120042/153944780/ccs	PacBio_Hippocampus_Rep2	mm10_ERCC_SIRV	chr3	100162581	100206650	+	14	2474	9041	284635	ENSMUSG00000027865.10	ENCODEMT000284635	Gdap2	ENCODEMT000284635	Known	NNC	None	0.25	None	None	None	None
m54284U_191109_043049/72811416/ccs	PacBio_Cortex_Rep2	mm10_ERCC_SIRV	chr9	42264262	42254179	-	6	2209	27512	71748	ENSMUSG00000032018.14	ENSMUST00000052725.14	Sc5d	Sc5d-201	Known	Known	None	0.75	None	None	None	None
m54284U_191109_043049/121832347/ccs	PacBio_Cortex_Rep2	mm10_ERCC_SIRV	chr13	93304500	93391802	+	8	1620	39634	285186	ENSMUSG00000007617.18	ENCODEMT000285186	Homer1	ENCODEMT000285186	Known	ISM	Prefix	0.30000001192092896	None	None	None	None
m54284U_191107_221739/163252572/ccs	PacBio_Cortex_Rep1	mm10_ERCC_SIRV	chr15	81466345	81476361	+	5	1618	43833	112903	ENSMUSG00000022400.9	ENSMUST00000023036.6	Rbx1	Rbx1-201	Known	Known	None	0.15000000596046448	None	None	None	None
m54284U_191212_053548/150208632/ccs	PacBio_Hippocampus_Rep1	mm10_ERCC_SIRV	chr6	87887946	87913588	+	24	4001	18041	47196	ENSMUSG00000030058.17	ENSMUST00000113607.9	Copg1	Copg1-202	Known	Known	None	0.3499999940395355	None	None	None	None
m54284U_191213_120042/33882796/ccs	PacBio_Hippocampus_Rep2	mm10_ERCC_SIRV	chrX	136993193	136996135	+	4	1978	53304	138377	ENSMUSG00000031428.11	ENSMUST00000113067.7	Zcchc18	Zcchc18-203	Known	Known	None	0.4000000059604645	None	None	None	None
m54284U_191213_120042/180553909/ccs	PacBio_Hippocampus_Rep2	mm10_ERCC_SIRV	chr7	44496390	44490124	-	7	1546	21283	55335	ENSMUSG00000008140.17	ENSMUST00000118808.7	Emc10	Emc10-202	Known	Known	None	0.15000000596046448	None	None	None	None
m54284U_191107_221739/157156784/ccs	PacBio_Cortex_Rep1	mm10_ERCC_SIRV	chr1	86064678	86132749	+	22	2656	1448	284701	ENSMUSG00000026229.17	ENCODEMT000284701	Psmd1	ENCODEMT000284701	Known	ISM	Both	0.8999999761581421	None	None	None	None
m54284U_191212_053548/49021884/ccs	PacBio_Hippocampus_Rep1	mm10_ERCC_SIRV	chr19	44562857	44572222	+	8	2135	50940	133534	ENSMUSG00000036450.4	ENSMUST00000040455.4	Hif1an	Hif1an-201	Known	Known	None	0.05000000074505806	None	None	None	None
m54284U_191107_221739/123602145/ccs	PacBio_Cortex_Rep1	mm10_ERCC_SIRV	chr13	93304501	93402413	+	10	2082	39634	102827	ENSMUSG00000007617.18	ENSMUST00000080127.11	Homer1	Homer1-203	Known	Known	None	0.800000011920929	None	None	None	None
m54284U_191212_053548/154796540/ccs	PacBio_Hippocampus_Rep1	mm10_ERCC_SIRV	chr6	87887946	87913588	+	24	4001	18041	47196	ENSMUSG00000030058.17	ENSMUST00000113607.9	Copg1	Copg1-202	Known	Known	None	0.3499999940395355	None	None	None	None
m54284U_191107_221739/161350897/ccs	PacBio_Cortex_Rep1	mm10_ERCC_SIRV	chr5	65435853	65413224	-	12	2451	14130	36873	ENSMUSG00000029201.14	ENSMUST00000031103.13	Ugdh	Ugdh-201	Known	Known	None	0.3499999940395355	None	None	None	None
m54284U_191109_043049/73532710/ccs	PacBio_Cortex_Rep2	mm10_ERCC_SIRV	chr9	42264241	42254179	-	6	2188	27512	71748	ENSMUSG00000032018.14	ENSMUST00000052725.14	Sc5d	Sc5d-201	Known	Known	None	0.75	None	None	None	None
m54284U_191107_221739/2753958/ccs	PacBio_Cortex_Rep1	mm10_ERCC_SIRV	chr17	36042720	36038409	-	8	1997	47318	285251	ENSMUSG00000056116.18	ENCODEMT000285251	H2-T22	ENCODEMT000285251	Known	ISM	Prefix	0.30000001192092896	None	None	None	None
m54284U_191109_043049/1638970/ccs	PacBio_Cortex_Rep2	mm10_ERCC_SIRV	chr1	86064678	86132749	+	22	2656	1448	284701	ENSMUSG00000026229.17	ENCODEMT000284701	Psmd1	ENCODEMT000284701	Known	ISM	Both	0.8999999761581421	None	None	None	None
m54284U_191213_120042/36569817/ccs	PacBio_Hippocampus_Rep2	mm10_ERCC_SIRV	chrX	136993193	136996371	+	4	2214	53304	138377	ENSMUSG00000031428.11	ENSMUST00000113067.7	Zcchc18	Zcchc18-203	Known	Known	None	0.30000001192092896	None	None	None	None
m54284U_191213_120042/41223040/ccs	PacBio_Hippocampus_Rep2	mm10_ERCC_SIRV	chr11	57527859	57533814	+	2	4779	33014	285236	ENSMUSG00000020522.13	ENCODEMT000285236	Mfap3	ENCODEMT000285236	Known	ISM	Suffix	0.3499999940395355	None	None	None	None
m54284U_191213_120042/156173415/ccs	PacBio_Hippocampus_Rep2	mm10_ERCC_SIRV	chr3	100162529	100206652	+	14	2531	9041	23675	ENSMUSG00000027865.10	ENSMUST00000029459.9	Gdap2	Gdap2-201	Known	Known	None	0.20000000298023224	None	None	None	None
m54284U_191107_221739/2361050/ccs	PacBio_Cortex_Rep1	mm10_ERCC_SIRV	chr7	44496409	44490125	-	7	1564	21283	55335	ENSMUSG00000008140.17	ENSMUST00000118808.7	Emc10	Emc10-202	Known	Known	None	0.15000000596046448	None	None	None	None
m54284U_191212_053548/156960976/ccs	PacBio_Hippocampus_Rep1	mm10_ERCC_SIRV	chr6	87887946	87913590	+	24	4003	18041	47196	ENSMUSG00000030058.17	ENSMUST00000113607.9	Copg1	Copg1-202	Known	Known	None	0.25	None	None	None	None
m54284U_191107_221739/176883327/ccs	PacBio_Cortex_Rep1	mm10_ERCC_SIRV	chr15	81466345	81476361	+	5	1618	43833	112903	ENSMUSG00000022400.9	ENSMUST00000023036.6	Rbx1	Rbx1-201	Known	Known	None	0.15000000596046448	None	None	None	None
m54284U_191212_053548/129303002/ccs	PacBio_Hippocampus_Rep1	mm10_ERCC_SIRV	chr19	44562876	44576278	+	9	1649	50940	285211	ENSMUSG00000036450.4	ENCODEMT000285211	Hif1an	ENCODEMT000285211	Known	NNC	None	0.25	None	None	None	None
m54284U_191212_053548/30934890/ccs	PacBio_Hippocampus_Rep1	mm10_ERCC_SIRV	chr13	93304501	93404013	+	10	3682	39634	102827	ENSMUSG00000007617.18	ENSMUST00000080127.11	Homer1	Homer1-203	Known	Known	None	0.44999998807907104	None	None	None	None
m54284U_191107_221739/21103653/ccs	PacBio_Cortex_Rep1	mm10_ERCC_SIRV	chr13	93304510	93403791	+	8	3258	39634	285252	ENSMUSG00000007617.18	ENCODEMT000285252	Homer1	ENCODEMT000285252	Known	NIC	None	0.4000000059604645	None	None	None	None
m54284U_191107_221739/170068469/ccs	PacBio_Cortex_Rep1	mm10_ERCC_SIRV	chr5	65435728	65413224	-	12	2326	14130	36873	ENSMUSG00000029201.14	ENSMUST00000031103.13	Ugdh	Ugdh-201	Known	Known	None	0.3499999940395355	None	None	None	None
m54284U_191109_043049/84149899/ccs	PacBio_Cortex_Rep2	mm10_ERCC_SIRV	chr9	42264294	42254179	-	6	2241	27512	71748	ENSMUSG00000032018.14	ENSMUST00000052725.14	Sc5d	Sc5d-201	Known	Known	None	0.75	None	None	None	None
m54284U_191212_053548/141756869/ccs	PacBio_Hippocampus_Rep1	mm10_ERCC_SIRV	chr1	86064678	86132749	+	22	2656	1448	284701	ENSMUSG00000026229.17	ENCODEMT000284701	Psmd1	ENCODEMT000284701	Known	ISM	Both	0.8999999761581421	None	None	None	None
m54284U_191213_120042/38667912/ccs	PacBio_Hippocampus_Rep2	mm10_ERCC_SIRV	chrX	136993193	136996378	+	4	2221	53304	138377	ENSMUSG00000031428.11	ENSMUST00000113067.7	Zcchc18	Zcchc18-203	Known	Known	None	0.15000000596046448	None	None	None	None
m54284U_191212_053548/157155645/ccs	PacBio_Hippocampus_Rep1	mm10_ERCC_SIRV	chr6	87887946	87913585	+	24	3998	18041	47196	ENSMUSG00000030058.17	ENSMUST00000113607.9	Copg1	Copg1-202	Known	Known	None	0.4000000059604645	None	None	None	None
m54284U_191107_221739/2425897/ccs	PacBio_Cortex_Rep1	mm10_ERCC_SIRV	chr7	44496439	44490125	-	7	1594	21283	55335	ENSMUSG00000008140.17	ENSMUST00000118808.7	Emc10	Emc10-202	Known	Known	None	0.15000000596046448	None	None	None	None
m54284U_191213_120042/160106126/ccs	PacBio_Hippocampus_Rep2	mm10_ERCC_SIRV	chr3	100162529	100206987	+	14	2866	9041	23675	ENSMUSG00000027865.10	ENSMUST00000029459.9	Gdap2	Gdap2-201	Known	Known	None	0.20000000298023224	None	None	None	None
m54284U_191212_053548/136907317/ccs	PacBio_Hippocampus_Rep1	mm10_ERCC_SIRV	chr19	44562857	44572912	+	8	2833	50940	133534	ENSMUSG00000036450.4	ENSMUST00000040455.4	Hif1an	Hif1an-201	Known	Known	None	0.25	None	None	None	None
m54284U_191213_120042/51578388/ccs	PacBio_Hippocampus_Rep2	mm10_ERCC_SIRV	chr11	57527859	57530796	+	2	1760	33014	285236	ENSMUSG00000020522.13	ENCODEMT000285236	Mfap3	ENCODEMT000285236	Known	ISM	Suffix	0.5	None	None	None	None
m54284U_191107_221739/4065569/ccs	PacBio_Cortex_Rep1	mm10_ERCC_SIRV	chr17	36042735	36038409	-	9	1791	47318	123735	ENSMUSG00000056116.18	ENSMUST00000080015.11	H2-T22	H2-T22-203	Known	Known	None	0.30000001192092896	None	None	None	None
m54284U_191107_221739/172360580/ccs	PacBio_Cortex_Rep1	mm10_ERCC_SIRV	chr5	65435757	65413224	-	12	2355	14130	36873	ENSMUSG00000029201.14	ENSMUST00000031103.13	Ugdh	Ugdh-201	Known	Known	None	0.3499999940395355	None	None	None	None
m54284U_191109_043049/77070595/ccs	PacBio_Cortex_Rep2	mm10_ERCC_SIRV	chr13	93304510	93404002	+	10	3662	39634	102827	ENSMUSG00000007617.18	ENSMUST00000080127.11	Homer1	Homer1-203	Known	Known	None	0.5	None	None	None	None
m54284U_191213_120042/64358388/ccs	PacBio_Hippocampus_Rep2	mm10_ERCC_SIRV	chr1	86064678	86132745	+	22	2652	1448	284701	ENSMUSG00000026229.17	ENCODEMT000284701	Psmd1	ENCODEMT000284701	Known	ISM	Both	0.75	None	None	None	None
m54284U_191212_053548/175114030/ccs	PacBio_Hippocampus_Rep1	mm10_ERCC_SIRV	chr6	87887946	87913586	+	24	3999	18041	47196	ENSMUSG00000030058.17	ENSMUST00000113607.9	Copg1	Copg1-202	Known	Known	None	0.3499999940395355	None	None	None	None
m54284U_191109_043049/3999614/ccs	PacBio_Cortex_Rep2	mm10_ERCC_SIRV	chr15	81466345	81475895	+	5	1152	43833	112903	ENSMUSG00000022400.9	ENSMUST00000023036.6	Rbx1	Rbx1-201	Known	Known	None	0.75	None	None	None	None
m54284U_191109_043049/89064145/ccs	PacBio_Cortex_Rep2	mm10_ERCC_SIRV	chr9	42264256	42254179	-	6	2203	27512	71748	ENSMUSG00000032018.14	ENSMUST00000052725.14	Sc5d	Sc5d-201	Known	Known	None	0.75	None	None	None	None
m54284U_191213_120042/40567509/ccs	PacBio_Hippocampus_Rep2	mm10_ERCC_SIRV	chrX	136993562	136996402	+	4	2219	53304	284186	ENSMUSG00000031428.11	ENCODEMT000284186	Zcchc18	ENCODEMT000284186	Known	NNC	None	0.15000000596046448	None	None	None	None
m54284U_191213_120042/60097024/ccs	PacBio_Hippocampus_Rep2	mm10_ERCC_SIRV	chr19	44562876	44576281	+	9	1652	50940	285211	ENSMUSG00000036450.4	ENCODEMT000285211	Hif1an	ENCODEMT000285211	Known	NNC	None	0.3499999940395355	None	None	None	None
m54284U_191107_221739/9440075/ccs	PacBio_Cortex_Rep1	mm10_ERCC_SIRV	chr7	44496435	44490125	-	7	1590	21283	55335	ENSMUSG00000008140.17	ENSMUST00000118808.7	Emc10	Emc10-202	Known	Known	None	0.15000000596046448	None	None	None	None
m54284U_191213_120042/4065746/ccs	PacBio_Hippocampus_Rep2	mm10_ERCC_SIRV	chr6	87887946	87913583	+	24	3996	18041	47196	ENSMUSG00000030058.17	ENSMUST00000113607.9	Copg1	Copg1-202	Known	Known	None	0.3499999940395355	None	None	None	None
m54284U_191107_221739/32180309/ccs	PacBio_Cortex_Rep1	mm10_ERCC_SIRV	chr13	93304512	93404121	+	10	3779	39634	102827	ENSMUSG00000007617.18	ENSMUST00000080127.11	Homer1	Homer1-203	Known	Known	None	0.8500000238418579	None	None	None	None
m54284U_191213_120042/162005486/ccs	PacBio_Hippocampus_Rep2	mm10_ERCC_SIRV	chr3	100162529	100206642	+	14	2521	9041	23675	ENSMUSG00000027865.10	ENSMUST00000029459.9	Gdap2	Gdap2-201	Known	Known	None	0.20000000298023224	None	None	None	None
m54284U_191107_221739/10356591/ccs	PacBio_Cortex_Rep1	mm10_ERCC_SIRV	chr1	86064679	86132749	+	22	2655	1448	284701	ENSMUSG00000026229.17	ENCODEMT000284701	Psmd1	ENCODEMT000284701	Known	ISM	Both	0.8999999761581421	None	None	None	None
m54284U_191107_221739/5768048/ccs	PacBio_Cortex_Rep1	mm10_ERCC_SIRV	chr17	36042712	36038409	-	10	1659	47318	123736	ENSMUSG00000056116.18	ENSMUST00000077960.6	H2-T22	H2-T22-202	Known	Known	None	0.30000001192092896	None	None	None	None
m54284U_191107_221739/177145161/ccs	PacBio_Cortex_Rep1	mm10_ERCC_SIRV	chr5	65435790	65413224	-	12	2388	14130	36873	ENSMUSG00000029201.14	ENSMUST00000031103.13	Ugdh	Ugdh-201	Known	Known	None	0.3499999940395355	None	None	None	None
m54284U_191213_120042/58130650/ccs	PacBio_Hippocampus_Rep2	mm10_ERCC_SIRV	chr11	57527859	57530883	+	2	1847	33014	285236	ENSMUSG00000020522.13	ENCODEMT000285236	Mfap3	ENCODEMT000285236	Known	ISM	Suffix	0.949999988079071	None	None	None	None
m54284U_191109_043049/90375489/ccs	PacBio_Cortex_Rep2	mm10_ERCC_SIRV	chr9	42262129	42254179	-	5	2159	27512	284584	ENSMUSG00000032018.14	ENCODEMT000284584	Sc5d	ENCODEMT000284584	Known	ISM	Suffix	0.75	None	None	None	None
m54284U_191213_120042/63898707/ccs	PacBio_Hippocampus_Rep2	mm10_ERCC_SIRV	chr19	44562857	44576273	+	8	6186	50940	133534	ENSMUSG00000036450.4	ENSMUST00000040455.4	Hif1an	Hif1an-201	Known	Known	None	0.3499999940395355	None	None	None	None
m54284U_191213_120042/50529215/ccs	PacBio_Hippocampus_Rep2	mm10_ERCC_SIRV	chrX	136993193	136996093	+	4	1936	53304	138377	ENSMUSG00000031428.11	ENSMUST00000113067.7	Zcchc18	Zcchc18-203	Known	Known	None	0.75	None	None	None	None
m54284U_191109_043049/16647663/ccs	PacBio_Cortex_Rep2	mm10_ERCC_SIRV	chr15	81466345	81476353	+	5	1604	43833	112903	ENSMUSG00000022400.9	ENSMUST00000023036.6	Rbx1	Rbx1-201	Known	Known	None	0.20000000298023224	None	None	None	None
m54284U_191213_120042/18220604/ccs	PacBio_Hippocampus_Rep2	mm10_ERCC_SIRV	chr6	87887946	87912526	+	24	2939	18041	47196	ENSMUSG00000030058.17	ENSMUST00000113607.9	Copg1	Copg1-202	Known	Known	None	0.44999998807907104	None	None	None	None
m54284U_191107_221739/76679600/ccs	PacBio_Cortex_Rep1	mm10_ERCC_SIRV	chr1	86064679	86132749	+	22	2655	1448	284701	ENSMUSG00000026229.17	ENCODEMT000284701	Psmd1	ENCODEMT000284701	Known	ISM	Both	0.8999999761581421	None	None	None	None
m54284U_191109_043049/176228381/ccs	PacBio_Cortex_Rep2	mm10_ERCC_SIRV	chr13	93304513	93403684	+	10	3341	39634	102827	ENSMUSG00000007617.18	ENSMUST00000080127.11	Homer1	Homer1-203	Known	Known	None	0.3499999940395355	None	None	None	None
m54284U_191107_221739/17368670/ccs	PacBio_Cortex_Rep1	mm10_ERCC_SIRV	chr7	44496458	44490125	-	7	1613	21283	55335	ENSMUSG00000008140.17	ENSMUST00000118808.7	Emc10	Emc10-202	Known	Known	None	0.15000000596046448	None	None	None	None
m54284U_191107_221739/6292496/ccs	PacBio_Cortex_Rep1	mm10_ERCC_SIRV	chr17	36042083	36038409	-	8	1352	47318	285253	ENSMUSG00000056116.18	ENCODEMT000285253	H2-T22	ENCODEMT000285253	Known	ISM	Suffix	0.30000001192092896	None	None	None	None
m54284U_191109_043049/8717665/ccs	PacBio_Cortex_Rep2	mm10_ERCC_SIRV	chr5	65435724	65413224	-	12	2322	14130	36873	ENSMUSG00000029201.14	ENSMUST00000031103.13	Ugdh	Ugdh-201	Known	Known	None	0.3499999940395355	None	None	None	None
m54284U_191213_120042/27460343/ccs	PacBio_Hippocampus_Rep2	mm10_ERCC_SIRV	chr6	87887946	87912540	+	24	2953	18041	47196	ENSMUSG00000030058.17	ENSMUST00000113607.9	Copg1	Copg1-202	Known	Known	None	0.3499999940395355	None	None	None	None
m54284U_191107_221739/98172986/ccs	PacBio_Cortex_Rep1	mm10_ERCC_SIRV	chr3	100162531	100206446	+	14	2323	9041	23675	ENSMUSG00000027865.10	ENSMUST00000029459.9	Gdap2	Gdap2-201	Known	Known	None	0.25	None	None	None	None
m54284U_191109_043049/103023136/ccs	PacBio_Cortex_Rep2	mm10_ERCC_SIRV	chr9	42264276	42254179	-	6	2223	27512	71748	ENSMUSG00000032018.14	ENSMUST00000052725.14	Sc5d	Sc5d-201	Known	Known	None	0.75	None	None	None	None
m54284U_191213_120042/84281277/ccs	PacBio_Hippocampus_Rep2	mm10_ERCC_SIRV	chr19	44562857	44572927	+	8	2840	50940	133534	ENSMUSG00000036450.4	ENSMUST00000040455.4	Hif1an	Hif1an-201	Known	Known	None	0.25	None	None	None	None
m54284U_191107_221739/150211312/ccs	PacBio_Cortex_Rep1	mm10_ERCC_SIRV	chr1	86064679	86132747	+	22	2653	1448	284701	ENSMUSG00000026229.17	ENCODEMT000284701	Psmd1	ENCODEMT000284701	Known	ISM	Both	0.800000011920929	None	None	None	None
m54284U_191213_120042/53216169/ccs	PacBio_Hippocampus_Rep2	mm10_ERCC_SIRV	chrX	136993193	136996103	+	4	1946	53304	138377	ENSMUSG00000031428.11	ENSMUST00000113067.7	Zcchc18	Zcchc18-203	Known	Known	None	0.75	None	None	None	None
m54284U_191107_221739/53413146/ccs	PacBio_Cortex_Rep1	mm10_ERCC_SIRV	chr13	93304516	93404121	+	10	3775	39634	102827	ENSMUSG00000007617.18	ENSMUST00000080127.11	Homer1	Homer1-203	Known	Known	None	0.8500000238418579	None	None	None	None
m54284U_191213_120042/66258005/ccs	PacBio_Hippocampus_Rep2	mm10_ERCC_SIRV	chr11	57527859	57530884	+	2	1848	33014	285236	ENSMUSG00000020522.13	ENCODEMT000285236	Mfap3	ENCODEMT000285236	Known	ISM	Suffix	0.949999988079071	None	None	None	None
m54284U_191109_043049/30344472/ccs	PacBio_Cortex_Rep2	mm10_ERCC_SIRV	chr15	81466345	81476367	+	5	1624	43833	112903	ENSMUSG00000022400.9	ENSMUST00000023036.6	Rbx1	Rbx1-201	Known	Known	None	0.10000000149011612	None	None	None	None
m54284U_191213_120042/28182625/ccs	PacBio_Hippocampus_Rep2	mm10_ERCC_SIRV	chr6	87887946	87912542	+	24	2955	18041	47196	ENSMUSG00000030058.17	ENSMUST00000113607.9	Copg1	Copg1-202	Known	Known	None	0.3499999940395355	None	None	None	None
m54284U_191107_221739/17761523/ccs	PacBio_Cortex_Rep1	mm10_ERCC_SIRV	chr7	44496411	44490125	-	7	1566	21283	55335	ENSMUSG00000008140.17	ENSMUST00000118808.7	Emc10	Emc10-202	Known	Known	None	0.15000000596046448	None	None	None	None
m54284U_191109_043049/9570602/ccs	PacBio_Cortex_Rep2	mm10_ERCC_SIRV	chr5	65435887	65413224	-	12	2485	14130	36873	ENSMUSG00000029201.14	ENSMUST00000031103.13	Ugdh	Ugdh-201	Known	Known	None	0.3499999940395355	None	None	None	None
m54284U_191109_043049/105186570/ccs	PacBio_Cortex_Rep2	mm10_ERCC_SIRV	chr9	42264246	42254179	-	6	2193	27512	71748	ENSMUSG00000032018.14	ENSMUST00000052725.14	Sc5d	Sc5d-201	Known	Known	None	0.75	None	None	None	None
m54284U_191109_043049/42797307/ccs	PacBio_Cortex_Rep2	mm10_ERCC_SIRV	chr3	100162531	100206981	+	14	2858	9041	23675	ENSMUSG00000027865.10	ENSMUST00000029459.9	Gdap2	Gdap2-201	Known	Known	None	0.30000001192092896	None	None	None	None
m54284U_191107_221739/22544713/ccs	PacBio_Cortex_Rep1	mm10_ERCC_SIRV	chr19	44562858	44576270	+	8	6182	50940	133534	ENSMUSG00000036450.4	ENSMUST00000040455.4	Hif1an	Hif1an-201	Known	Known	None	0.25	None	None	None	None
m54284U_191213_120042/60949467/ccs	PacBio_Hippocampus_Rep2	mm10_ERCC_SIRV	chrX	136993193	136996373	+	4	2216	53304	138377	ENSMUSG00000031428.11	ENSMUST00000113067.7	Zcchc18	Zcchc18-203	Known	Known	None	0.25	None	None	None	None
m54284U_191107_221739/177013401/ccs	PacBio_Cortex_Rep1	mm10_ERCC_SIRV	chr1	86064664	86130753	+	21	2621	1448	284702	ENSMUSG00000026229.17	ENCODEMT000284702	Psmd1	ENCODEMT000284702	Known	ISM	Prefix	0.15000000596046448	None	None	None	None
m54284U_191109_043049/120850855/ccs	PacBio_Cortex_Rep2	mm10_ERCC_SIRV	chr13	93304517	93404220	+	10	3873	39634	102827	ENSMUSG00000007617.18	ENSMUST00000080127.11	Homer1	Homer1-203	Known	Known	None	0.30000001192092896	None	None	None	None
m54284U_191213_120042/38535560/ccs	PacBio_Hippocampus_Rep2	mm10_ERCC_SIRV	chr6	87887982	87912528	+	24	2945	18041	284424	ENSMUSG00000030058.17	ENCODEMT000284424	Copg1	ENCODEMT000284424	Known	NNC	None	0.550000011920929	None	None	None	None
m54284U_191107_221739/10027335/ccs	PacBio_Cortex_Rep1	mm10_ERCC_SIRV	chr17	36042737	36038409	-	8	1695	47318	285126	ENSMUSG00000056116.18	ENCODEMT000285126	H2-T22	ENCODEMT000285126	Known	ISM	Suffix	0.30000001192092896	None	None	None	None
m54284U_191109_043049/15075680/ccs	PacBio_Cortex_Rep2	mm10_ERCC_SIRV	chr1	86064652	86132749	+	22	2728	1448	285254	ENSMUSG00000026229.17	ENCODEMT000285254	Psmd1	ENCODEMT000285254	Known	NNC	None	0.8999999761581421	None	None	None	None
m54284U_191107_221739/18745904/ccs	PacBio_Cortex_Rep1	mm10_ERCC_SIRV	chr7	44496407	44490125	-	7	1554	21283	55335	ENSMUSG00000008140.17	ENSMUST00000118808.7	Emc10	Emc10-202	Known	Known	None	0.15000000596046448	None	None	None	None
m54284U_191109_043049/48564914/ccs	PacBio_Cortex_Rep2	mm10_ERCC_SIRV	chr15	81466345	81476362	+	5	1619	43833	112903	ENSMUSG00000022400.9	ENSMUST00000023036.6	Rbx1	Rbx1-201	Known	Known	None	0.15000000596046448	None	None	None	None
m54284U_191213_120042/71829937/ccs	PacBio_Hippocampus_Rep2	mm10_ERCC_SIRV	chr11	57527859	57530883	+	2	1847	33014	285236	ENSMUSG00000020522.13	ENCODEMT000285236	Mfap3	ENCODEMT000285236	Known	ISM	Suffix	0.949999988079071	None	None	None	None
m54284U_191109_043049/13371798/ccs	PacBio_Cortex_Rep2	mm10_ERCC_SIRV	chr5	65435866	65413224	-	12	2464	14130	36873	ENSMUSG00000029201.14	ENSMUST00000031103.13	Ugdh	Ugdh-201	Known	Known	None	0.3499999940395355	None	None	None	None
m54284U_191213_120042/38799562/ccs	PacBio_Hippocampus_Rep2	mm10_ERCC_SIRV	chr6	87887946	87913591	+	24	4004	18041	47196	ENSMUSG00000030058.17	ENSMUST00000113607.9	Copg1	Copg1-202	Known	Known	None	0.20000000298023224	None	None	None	None
m54284U_191109_043049/120522017/ccs	PacBio_Cortex_Rep2	mm10_ERCC_SIRV	chr9	42264241	42254179	-	6	2188	27512	71748	ENSMUSG00000032018.14	ENSMUST00000052725.14	Sc5d	Sc5d-201	Known	Known	None	0.75	None	None	None	None
m54284U_191107_221739/95750395/ccs	PacBio_Cortex_Rep1	mm10_ERCC_SIRV	chr19	44562858	44576267	+	9	2001	50940	285255	ENSMUSG00000036450.4	ENCODEMT000285255	Hif1an	ENCODEMT000285255	Known	NIC	None	0.20000000298023224	None	None	None	None
m54284U_191109_043049/46138367/ccs	PacBio_Cortex_Rep2	mm10_ERCC_SIRV	chr13	93304519	93404221	+	10	3872	39634	102827	ENSMUSG00000007617.18	ENSMUST00000080127.11	Homer1	Homer1-203	Known	Known	None	0.30000001192092896	None	None	None	None
m54284U_191213_120042/68094532/ccs	PacBio_Hippocampus_Rep2	mm10_ERCC_SIRV	chrX	136993193	136996372	+	4	2267	53304	138378	ENSMUSG00000031428.11	ENSMUST00000101227.2	Zcchc18	Zcchc18-202	Known	Known	None	0.30000001192092896	None	None	None	None
m54284U_191212_053548/96667938/ccs	PacBio_Hippocampus_Rep1	mm10_ERCC_SIRV	chr3	100162531	100202458	+	13	1989	9041	23676	ENSMUSG00000027865.10	ENSMUST00000106997.1	Gdap2	Gdap2-202	Known	Known	None	0.6000000238418579	None	None	None	None
m54284U_191213_120042/41683538/ccs	PacBio_Hippocampus_Rep2	mm10_ERCC_SIRV	chr6	87887946	87912526	+	24	2939	18041	47196	ENSMUSG00000030058.17	ENSMUST00000113607.9	Copg1	Copg1-202	Known	Known	None	0.44999998807907104	None	None	None	None
m54284U_191109_043049/26346607/ccs	PacBio_Cortex_Rep2	mm10_ERCC_SIRV	chr1	86064679	86132748	+	22	2654	1448	284701	ENSMUSG00000026229.17	ENCODEMT000284701	Psmd1	ENCODEMT000284701	Known	ISM	Both	0.8500000238418579	None	None	None	None
m54284U_191107_221739/14026611/ccs	PacBio_Cortex_Rep1	mm10_ERCC_SIRV	chr17	36042692	36038409	-	7	1861	47318	285166	ENSMUSG00000056116.18	ENCODEMT000285166	H2-T22	ENCODEMT000285166	Known	ISM	Prefix	0.30000001192092896	None	None	None	None
m54284U_191107_221739/21366465/ccs	PacBio_Cortex_Rep1	mm10_ERCC_SIRV	chr7	44496436	44490125	-	7	1591	21283	55335	ENSMUSG00000008140.17	ENSMUST00000118808.7	Emc10	Emc10-202	Known	Known	None	0.15000000596046448	None	None	None	None
m54284U_191212_053548/52233192/ccs	PacBio_Hippocampus_Rep1	mm10_ERCC_SIRV	chr13	93304519	93404121	+	10	3772	39634	102827	ENSMUSG00000007617.18	ENSMUST00000080127.11	Homer1	Homer1-203	Known	Known	None	0.8500000238418579	None	None	None	None
m54284U_191109_043049/54069578/ccs	PacBio_Cortex_Rep2	mm10_ERCC_SIRV	chr15	81466345	81476345	+	5	1602	43833	112903	ENSMUSG00000022400.9	ENSMUST00000023036.6	Rbx1	Rbx1-201	Known	Known	None	0.550000011920929	None	None	None	None
m54284U_191109_043049/127010944/ccs	PacBio_Cortex_Rep2	mm10_ERCC_SIRV	chr9	42264234	42254179	-	6	2181	27512	71748	ENSMUSG00000032018.14	ENSMUST00000052725.14	Sc5d	Sc5d-201	Known	Known	None	0.75	None	None	None	None
m54284U_191109_043049/19203688/ccs	PacBio_Cortex_Rep2	mm10_ERCC_SIRV	chr5	65435717	65413224	-	12	2315	14130	36873	ENSMUSG00000029201.14	ENSMUST00000031103.13	Ugdh	Ugdh-201	Known	Known	None	0.3499999940395355	None	None	None	None
m54284U_191213_120042/44828476/ccs	PacBio_Hippocampus_Rep2	mm10_ERCC_SIRV	chr6	87887946	87912528	+	24	2941	18041	47196	ENSMUSG00000030058.17	ENSMUST00000113607.9	Copg1	Copg1-202	Known	Known	None	0.550000011920929	None	None	None	None
m54284U_191213_120042/75302418/ccs	PacBio_Hippocampus_Rep2	mm10_ERCC_SIRV	chrX	136993193	136996379	+	4	2222	53304	138377	ENSMUSG00000031428.11	ENSMUST00000113067.7	Zcchc18	Zcchc18-203	Known	Known	None	0.15000000596046448	None	None	None	None
m54284U_191213_120042/80414435/ccs	PacBio_Hippocampus_Rep2	mm10_ERCC_SIRV	chr11	57527859	57530881	+	2	1845	33014	285236	ENSMUSG00000020522.13	ENCODEMT000285236	Mfap3	ENCODEMT000285236	Known	ISM	Suffix	0.8500000238418579	None	None	None	None
m54284U_191107_221739/95946198/ccs	PacBio_Cortex_Rep1	mm10_ERCC_SIRV	chr19	44562858	44576273	+	8	6185	50940	133534	ENSMUSG00000036450.4	ENSMUST00000040455.4	Hif1an	Hif1an-201	Known	Known	None	0.3499999940395355	None	None	None	None
m54284U_191213_120042/152896108/ccs	PacBio_Hippocampus_Rep2	mm10_ERCC_SIRV	chr3	100162531	100206374	+	14	2251	9041	23675	ENSMUSG00000027865.10	ENSMUST00000029459.9	Gdap2	Gdap2-201	Known	Known	None	0.44999998807907104	None	None	None	None
m54284U_191107_221739/15664950/ccs	PacBio_Cortex_Rep1	mm10_ERCC_SIRV	chr17	36042712	36038409	-	10	1653	47318	123736	ENSMUSG00000056116.18	ENSMUST00000077960.6	H2-T22	H2-T22-202	Known	Known	None	0.30000001192092896	None	None	None	None
m54284U_191109_043049/123340247/ccs	PacBio_Cortex_Rep2	mm10_ERCC_SIRV	chr13	93304520	93403797	+	10	3447	39634	102827	ENSMUSG00000007617.18	ENSMUST00000080127.11	Homer1	Homer1-203	Known	Known	None	0.25	None	None	None	None
m54284U_191107_221739/21694830/ccs	PacBio_Cortex_Rep1	mm10_ERCC_SIRV	chr7	44496436	44490125	-	8	1678	21283	55336	ENSMUSG00000008140.17	ENSMUST00000118515.7	Emc10	Emc10-201	Known	Known	None	0.15000000596046448	None	None	None	None
m54284U_191213_120042/46465291/ccs	PacBio_Hippocampus_Rep2	mm10_ERCC_SIRV	chr6	87887946	87912526	+	24	2939	18041	47196	ENSMUSG00000030058.17	ENSMUST00000113607.9	Copg1	Copg1-202	Known	Known	None	0.44999998807907104	None	None	None	None
m54284U_191109_043049/21693741/ccs	PacBio_Cortex_Rep2	mm10_ERCC_SIRV	chr5	65435725	65413224	-	12	2323	14130	36873	ENSMUSG00000029201.14	ENSMUST00000031103.13	Ugdh	Ugdh-201	Known	Known	None	0.3499999940395355	None	None	None	None
m54284U_191109_043049/129632453/ccs	PacBio_Cortex_Rep2	mm10_ERCC_SIRV	chr9	42264268	42254179	-	6	2215	27512	71748	ENSMUSG00000032018.14	ENSMUST00000052725.14	Sc5d	Sc5d-201	Known	Known	None	0.75	None	None	None	None
m54284U_191109_043049/58329767/ccs	PacBio_Cortex_Rep2	mm10_ERCC_SIRV	chr15	81466345	81476361	+	5	1618	43833	112903	ENSMUSG00000022400.9	ENSMUST00000023036.6	Rbx1	Rbx1-201	Known	Known	None	0.15000000596046448	None	None	None	None
m54284U_191109_043049/122749568/ccs	PacBio_Cortex_Rep2	mm10_ERCC_SIRV	chr19	44562877	44576278	+	9	1648	50940	285211	ENSMUSG00000036450.4	ENCODEMT000285211	Hif1an	ENCODEMT000285211	Known	NNC	None	0.25	None	None	None	None
m54284U_191213_120042/77071959/ccs	PacBio_Hippocampus_Rep2	mm10_ERCC_SIRV	chrX	136993193	136996098	+	4	1993	53304	138378	ENSMUSG00000031428.11	ENSMUST00000101227.2	Zcchc18	Zcchc18-202	Known	Known	None	0.75	None	None	None	None
m54284U_191109_043049/175244034/ccs	PacBio_Cortex_Rep2	mm10_ERCC_SIRV	chr13	93304520	93402411	+	10	2061	39634	102827	ENSMUSG00000007617.18	ENSMUST00000080127.11	Homer1	Homer1-203	Known	Known	None	0.699999988079071	None	None	None	None
m54284U_191107_221739/21105154/ccs	PacBio_Cortex_Rep1	mm10_ERCC_SIRV	chr17	36042702	36038409	-	9	1758	47318	123735	ENSMUSG00000056116.18	ENSMUST00000080015.11	H2-T22	H2-T22-203	Known	Known	None	0.30000001192092896	None	None	None	None
m54284U_191213_120042/49152480/ccs	PacBio_Hippocampus_Rep2	mm10_ERCC_SIRV	chr6	87887946	87913590	+	24	4003	18041	47196	ENSMUSG00000030058.17	ENSMUST00000113607.9	Copg1	Copg1-202	Known	Known	None	0.25	None	None	None	None
m54284U_191107_221739/24314819/ccs	PacBio_Cortex_Rep1	mm10_ERCC_SIRV	chr7	44496419	44490125	-	7	1574	21283	55335	ENSMUSG00000008140.17	ENSMUST00000118808.7	Emc10	Emc10-202	Known	Known	None	0.15000000596046448	None	None	None	None
m54284U_191213_120042/82315855/ccs	PacBio_Hippocampus_Rep2	mm10_ERCC_SIRV	chr11	57527859	57530881	+	2	1845	33014	285236	ENSMUSG00000020522.13	ENCODEMT000285236	Mfap3	ENCODEMT000285236	Known	ISM	Suffix	0.8500000238418579	None	None	None	None
m54284U_191109_043049/30081819/ccs	PacBio_Cortex_Rep2	mm10_ERCC_SIRV	chr1	86064679	86132743	+	22	2649	1448	284701	ENSMUSG00000026229.17	ENCODEMT000284701	Psmd1	ENCODEMT000284701	Known	ISM	Both	0.800000011920929	None	None	None	None
m54284U_191107_221739/10813484/ccs	PacBio_Cortex_Rep1	mm10_ERCC_SIRV	chr3	100162532	100206640	+	14	2516	9041	23675	ENSMUSG00000027865.10	ENSMUST00000029459.9	Gdap2	Gdap2-201	Known	Known	None	0.20000000298023224	None	None	None	None
m54284U_191109_043049/26347065/ccs	PacBio_Cortex_Rep2	mm10_ERCC_SIRV	chr5	65435811	65413224	-	12	2409	14130	36873	ENSMUSG00000029201.14	ENSMUST00000031103.13	Ugdh	Ugdh-201	Known	Known	None	0.3499999940395355	None	None	None	None
m54284U_191109_043049/130353787/ccs	PacBio_Cortex_Rep2	mm10_ERCC_SIRV	chr9	42264246	42254179	-	6	2193	27512	71748	ENSMUSG00000032018.14	ENSMUST00000052725.14	Sc5d	Sc5d-201	Known	Known	None	0.75	None	None	None	None
m54284U_191213_120042/60424881/ccs	PacBio_Hippocampus_Rep2	mm10_ERCC_SIRV	chr6	87887946	87912528	+	24	2941	18041	47196	ENSMUSG00000030058.17	ENSMUST00000113607.9	Copg1	Copg1-202	Known	Known	None	0.550000011920929	None	None	None	None
m54284U_191107_221739/135267321/ccs	PacBio_Cortex_Rep1	mm10_ERCC_SIRV	chr13	93304526	93404949	+	10	4593	39634	102827	ENSMUSG00000007617.18	ENSMUST00000080127.11	Homer1	Homer1-203	Known	Known	None	0.30000001192092896	None	None	None	None
m54284U_191213_120042/145557456/ccs	PacBio_Hippocampus_Rep2	mm10_ERCC_SIRV	chr19	44562858	44576266	+	8	6178	50940	133534	ENSMUSG00000036450.4	ENSMUST00000040455.4	Hif1an	Hif1an-201	Known	Known	None	0.20000000298023224	None	None	None	None
m54284U_191213_120042/77201755/ccs	PacBio_Hippocampus_Rep2	mm10_ERCC_SIRV	chrX	136993562	136996372	+	4	2189	53304	284186	ENSMUSG00000031428.11	ENCODEMT000284186	Zcchc18	ENCODEMT000284186	Known	NNC	None	0.6499999761581421	None	None	None	None
m54284U_191109_043049/84344949/ccs	PacBio_Cortex_Rep2	mm10_ERCC_SIRV	chr15	81466345	81476363	+	5	1620	43833	112903	ENSMUSG00000022400.9	ENSMUST00000023036.6	Rbx1	Rbx1-201	Known	Known	None	0.15000000596046448	None	None	None	None
m54284U_191107_221739/33882680/ccs	PacBio_Cortex_Rep1	mm10_ERCC_SIRV	chr17	36042701	36038409	-	10	1648	47318	123736	ENSMUSG00000056116.18	ENSMUST00000077960.6	H2-T22	H2-T22-202	Known	Known	None	0.30000001192092896	None	None	None	None
m54284U_191107_221739/24578570/ccs	PacBio_Cortex_Rep1	mm10_ERCC_SIRV	chr7	44496428	44490125	-	7	1583	21283	55335	ENSMUSG00000008140.17	ENSMUST00000118808.7	Emc10	Emc10-202	Known	Known	None	0.15000000596046448	None	None	None	None
m54284U_191213_120042/60555996/ccs	PacBio_Hippocampus_Rep2	mm10_ERCC_SIRV	chr6	87887946	87913588	+	24	4001	18041	47196	ENSMUSG00000030058.17	ENSMUST00000113607.9	Copg1	Copg1-202	Known	Known	None	0.3499999940395355	None	None	None	None
m54284U_191109_043049/50988436/ccs	PacBio_Cortex_Rep2	mm10_ERCC_SIRV	chr3	100162533	100206447	+	14	2322	9041	23675	ENSMUSG00000027865.10	ENSMUST00000029459.9	Gdap2	Gdap2-201	Known	Known	None	0.20000000298023224	None	None	None	None
m54284U_191109_043049/143329731/ccs	PacBio_Cortex_Rep2	mm10_ERCC_SIRV	chr9	42264267	42254179	-	6	2214	27512	71748	ENSMUSG00000032018.14	ENSMUST00000052725.14	Sc5d	Sc5d-201	Known	Known	None	0.75	None	None	None	None
m54284U_191109_043049/142477338/ccs	PacBio_Cortex_Rep2	mm10_ERCC_SIRV	chr13	93304526	93404121	+	10	3765	39634	102827	ENSMUSG00000007617.18	ENSMUST00000080127.11	Homer1	Homer1-203	Known	Known	None	0.8500000238418579	None	None	None	None
m54284U_191109_043049/31787180/ccs	PacBio_Cortex_Rep2	mm10_ERCC_SIRV	chr5	65435724	65413224	-	12	2322	14130	36873	ENSMUSG00000029201.14	ENSMUST00000031103.13	Ugdh	Ugdh-201	Known	Known	None	0.3499999940395355	None	None	None	None
m54284U_191109_043049/35521540/ccs	PacBio_Cortex_Rep2	mm10_ERCC_SIRV	chr1	86064679	86132749	+	22	2655	1448	284701	ENSMUSG00000026229.17	ENCODEMT000284701	Psmd1	ENCODEMT000284701	Known	ISM	Both	0.8999999761581421	None	None	None	None
m54284U_191213_120042/87228840/ccs	PacBio_Hippocampus_Rep2	mm10_ERCC_SIRV	chr11	57527859	57530882	+	2	1846	33014	285236	ENSMUSG00000020522.13	ENCODEMT000285236	Mfap3	ENCODEMT000285236	Known	ISM	Suffix	0.8999999761581421	None	None	None	None
m54284U_191107_221739/33554860/ccs	PacBio_Cortex_Rep1	mm10_ERCC_SIRV	chr19	44562859	44576273	+	8	6184	50940	133534	ENSMUSG00000036450.4	ENSMUST00000040455.4	Hif1an	Hif1an-201	Known	Known	None	0.3499999940395355	None	None	None	None
m54284U_191107_221739/33950233/ccs	PacBio_Cortex_Rep1	mm10_ERCC_SIRV	chr17	36042738	36038409	-	8	1696	47318	285126	ENSMUSG00000056116.18	ENCODEMT000285126	H2-T22	ENCODEMT000285126	Known	ISM	Suffix	0.30000001192092896	None	None	None	None
m54284U_191109_043049/155715779/ccs	PacBio_Cortex_Rep2	mm10_ERCC_SIRV	chr9	42255561	42254143	-	1	1186	27512	284643	ENSMUSG00000032018.14	ENCODEMT000284643	Sc5d	ENCODEMT000284643	Known	Genomic	None	0.75	None	None	None	None
m54284U_191213_120042/78250134/ccs	PacBio_Hippocampus_Rep2	mm10_ERCC_SIRV	chrX	136993578	136996393	+	4	2392	53304	284177	ENSMUSG00000031428.11	ENCODEMT000284177	Zcchc18	ENCODEMT000284177	Known	ISM	Suffix	0.30000001192092896	None	None	None	None
m54284U_191107_221739/26345877/ccs	PacBio_Cortex_Rep1	mm10_ERCC_SIRV	chr7	44496417	44490125	-	7	1572	21283	55335	ENSMUSG00000008140.17	ENSMUST00000118808.7	Emc10	Emc10-202	Known	Known	None	0.15000000596046448	None	None	None	None
m54284U_191109_043049/118948744/ccs	PacBio_Cortex_Rep2	mm10_ERCC_SIRV	chr1	86064652	86132748	+	22	2650	1448	285256	ENSMUSG00000026229.17	ENCODEMT000285256	Psmd1	ENCODEMT000285256	Known	NNC	None	0.8500000238418579	None	None	None	None
m54284U_191213_120042/65275286/ccs	PacBio_Hippocampus_Rep2	mm10_ERCC_SIRV	chr6	87887946	87912541	+	24	2954	18041	47196	ENSMUSG00000030058.17	ENSMUST00000113607.9	Copg1	Copg1-202	Known	Known	None	0.3499999940395355	None	None	None	None
m54284U_191109_043049/134415126/ccs	PacBio_Cortex_Rep2	mm10_ERCC_SIRV	chr15	81466345	81476362	+	5	1619	43833	112903	ENSMUSG00000022400.9	ENSMUST00000023036.6	Rbx1	Rbx1-201	Known	Known	None	0.15000000596046448	None	None	None	None
m54284U_191212_053548/7865561/ccs	PacBio_Hippocampus_Rep1	mm10_ERCC_SIRV	chr13	93304526	93404119	+	10	3763	39634	102827	ENSMUSG00000007617.18	ENSMUST00000080127.11	Homer1	Homer1-203	Known	Known	None	0.75	None	None	None	None
m54284U_191213_120042/36962353/ccs	PacBio_Hippocampus_Rep2	mm10_ERCC_SIRV	chr3	100162533	100206598	+	14	2473	9041	23675	ENSMUSG00000027865.10	ENSMUST00000029459.9	Gdap2	Gdap2-201	Known	Known	None	0.20000000298023224	None	None	None	None
m54284U_191213_120042/71698631/ccs	PacBio_Hippocampus_Rep2	mm10_ERCC_SIRV	chr6	87887946	87913574	+	24	3987	18041	47196	ENSMUSG00000030058.17	ENSMUST00000113607.9	Copg1	Copg1-202	Known	Known	None	0.6000000238418579	None	None	None	None
m54284U_191107_221739/96209576/ccs	PacBio_Cortex_Rep1	mm10_ERCC_SIRV	chr19	44562859	44576270	+	8	6181	50940	133534	ENSMUSG00000036450.4	ENSMUST00000040455.4	Hif1an	Hif1an-201	Known	Known	None	0.25	None	None	None	None
m54284U_191109_043049/43779119/ccs	PacBio_Cortex_Rep2	mm10_ERCC_SIRV	chr5	65423647	65413224	-	9	1947	14130	285257	ENSMUSG00000029201.14	ENCODEMT000285257	Ugdh	ENCODEMT000285257	Known	ISM	Suffix	0.3499999940395355	None	None	None	None
m54284U_191109_043049/156305051/ccs	PacBio_Cortex_Rep2	mm10_ERCC_SIRV	chr9	42264299	42254179	-	6	2246	27512	71748	ENSMUSG00000032018.14	ENSMUST00000052725.14	Sc5d	Sc5d-201	Known	Known	None	0.75	None	None	None	None
m54284U_191107_221739/46270375/ccs	PacBio_Cortex_Rep1	mm10_ERCC_SIRV	chr13	93304533	93403689	+	10	3326	39634	102827	ENSMUSG00000007617.18	ENSMUST00000080127.11	Homer1	Homer1-203	Known	Known	None	0.30000001192092896	None	None	None	None
m54284U_191107_221739/35652449/ccs	PacBio_Cortex_Rep1	mm10_ERCC_SIRV	chr17	36042709	36038409	-	8	1667	47318	285126	ENSMUSG00000056116.18	ENCODEMT000285126	H2-T22	ENCODEMT000285126	Known	ISM	Suffix	0.30000001192092896	None	None	None	None
m54284U_191213_120042/79299676/ccs	PacBio_Hippocampus_Rep2	mm10_ERCC_SIRV	chrX	136993193	136996371	+	4	2214	53304	138377	ENSMUSG00000031428.11	ENSMUST00000113067.7	Zcchc18	Zcchc18-203	Known	Known	None	0.30000001192092896	None	None	None	None
m54284U_191107_221739/27853402/ccs	PacBio_Cortex_Rep1	mm10_ERCC_SIRV	chr7	44496436	44490125	-	7	1591	21283	55335	ENSMUSG00000008140.17	ENSMUST00000118808.7	Emc10	Emc10-202	Known	Known	None	0.15000000596046448	None	None	None	None
m54284U_191109_043049/134021877/ccs	PacBio_Cortex_Rep2	mm10_ERCC_SIRV	chr1	86064664	86130729	+	21	2597	1448	284702	ENSMUSG00000026229.17	ENCODEMT000284702	Psmd1	ENCODEMT000284702	Known	ISM	Prefix	0.800000011920929	None	None	None	None
m54284U_191213_120042/104989674/ccs	PacBio_Hippocampus_Rep2	mm10_ERCC_SIRV	chr6	87887946	87913586	+	24	3999	18041	47196	ENSMUSG00000030058.17	ENSMUST00000113607.9	Copg1	Copg1-202	Known	Known	None	0.3499999940395355	None	None	None	None
m54284U_191213_120042/126747718/ccs	PacBio_Hippocampus_Rep2	mm10_ERCC_SIRV	chr11	57527859	57530883	+	2	1847	33014	285236	ENSMUSG00000020522.13	ENCODEMT000285236	Mfap3	ENCODEMT000285236	Known	ISM	Suffix	0.949999988079071	None	None	None	None
m54284U_191109_043049/147326871/ccs	PacBio_Cortex_Rep2	mm10_ERCC_SIRV	chr15	81466345	81476369	+	5	1626	43833	112903	ENSMUSG00000022400.9	ENSMUST00000023036.6	Rbx1	Rbx1-201	Known	Known	None	0.10000000149011612	None	None	None	None
m54284U_191212_053548/166396757/ccs	PacBio_Hippocampus_Rep1	mm10_ERCC_SIRV	chr3	100162536	100206642	+	14	2514	9041	23675	ENSMUSG00000027865.10	ENSMUST00000029459.9	Gdap2	Gdap2-201	Known	Known	None	0.20000000298023224	None	None	None	None
m54284U_191107_221739/127533204/ccs	PacBio_Cortex_Rep1	mm10_ERCC_SIRV	chr19	44562859	44576272	+	8	6183	50940	133534	ENSMUSG00000036450.4	ENSMUST00000040455.4	Hif1an	Hif1an-201	Known	Known	None	0.30000001192092896	None	None	None	None
m54284U_191109_043049/158401530/ccs	PacBio_Cortex_Rep2	mm10_ERCC_SIRV	chr9	42264276	42254179	-	6	2223	27512	71748	ENSMUSG00000032018.14	ENSMUST00000052725.14	Sc5d	Sc5d-201	Known	Known	None	0.75	None	None	None	None
m54284U_191213_120042/109839884/ccs	PacBio_Hippocampus_Rep2	mm10_ERCC_SIRV	chr6	87887946	87913588	+	24	4001	18041	47196	ENSMUSG00000030058.17	ENSMUST00000113607.9	Copg1	Copg1-202	Known	Known	None	0.3499999940395355	None	None	None	None
m54284U_191109_043049/161024526/ccs	PacBio_Cortex_Rep2	mm10_ERCC_SIRV	chr1	86064664	86130728	+	21	2596	1448	284702	ENSMUSG00000026229.17	ENCODEMT000284702	Psmd1	ENCODEMT000284702	Known	ISM	Prefix	0.75	None	None	None	None
m54284U_191107_221739/40240915/ccs	PacBio_Cortex_Rep1	mm10_ERCC_SIRV	chr17	36042743	36038409	-	10	1687	47318	285258	ENSMUSG00000056116.18	ENCODEMT000285258	H2-T22	ENCODEMT000285258	Known	NIC	None	0.30000001192092896	None	None	None	None
m54284U_191107_221739/28837750/ccs	PacBio_Cortex_Rep1	mm10_ERCC_SIRV	chr7	44496417	44490125	-	7	1572	21283	55335	ENSMUSG00000008140.17	ENSMUST00000118808.7	Emc10	Emc10-202	Known	Known	None	0.15000000596046448	None	None	None	None
m54284U_191107_221739/198886/ccs	PacBio_Cortex_Rep1	mm10_ERCC_SIRV	chr13	93304538	93360518	+	5	5726	39634	102826	ENSMUSG00000007617.18	ENSMUST00000102752.9	Homer1	Homer1-204	Known	Known	None	0.20000000298023224	None	None	None	None
m54284U_191109_043049/43976527/ccs	PacBio_Cortex_Rep2	mm10_ERCC_SIRV	chr5	65423623	65413224	-	9	1920	14130	285257	ENSMUSG00000029201.14	ENCODEMT000285257	Ugdh	ENCODEMT000285257	Known	ISM	Suffix	0.3499999940395355	None	None	None	None
m54284U_191109_043049/9831212/ccs	PacBio_Cortex_Rep2	mm10_ERCC_SIRV	chr19	44562859	44572927	+	8	2838	50940	133534	ENSMUSG00000036450.4	ENSMUST00000040455.4	Hif1an	Hif1an-201	Known	Known	None	0.25	None	None	None	None
m54284U_191213_120042/118491675/ccs	PacBio_Hippocampus_Rep2	mm10_ERCC_SIRV	chr6	87887946	87913588	+	24	4001	18041	47196	ENSMUSG00000030058.17	ENSMUST00000113607.9	Copg1	Copg1-202	Known	Known	None	0.3499999940395355	None	None	None	None
m54284U_191213_120042/80609619/ccs	PacBio_Hippocampus_Rep2	mm10_ERCC_SIRV	chrX	136993193	136996379	+	4	2222	53304	138377	ENSMUSG00000031428.11	ENSMUST00000113067.7	Zcchc18	Zcchc18-203	Known	Known	None	0.15000000596046448	None	None	None	None
m54284U_191109_043049/149293159/ccs	PacBio_Cortex_Rep2	mm10_ERCC_SIRV	chr15	81466345	81476362	+	5	1619	43833	112903	ENSMUSG00000022400.9	ENSMUST00000023036.6	Rbx1	Rbx1-201	Known	Known	None	0.15000000596046448	None	None	None	None
m54284U_191212_053548/19464634/ccs	PacBio_Hippocampus_Rep1	mm10_ERCC_SIRV	chr3	100162537	100206634	+	14	2505	9041	23675	ENSMUSG00000027865.10	ENSMUST00000029459.9	Gdap2	Gdap2-201	Known	Known	None	0.25	None	None	None	None
m54284U_191212_053548/3015985/ccs	PacBio_Hippocampus_Rep1	mm10_ERCC_SIRV	chr1	86064679	86132749	+	22	2655	1448	284701	ENSMUSG00000026229.17	ENCODEMT000284701	Psmd1	ENCODEMT000284701	Known	ISM	Both	0.8999999761581421	None	None	None	None
m54284U_191109_043049/160301328/ccs	PacBio_Cortex_Rep2	mm10_ERCC_SIRV	chr9	42264312	42254179	-	6	2259	27512	71748	ENSMUSG00000032018.14	ENSMUST00000052725.14	Sc5d	Sc5d-201	Known	Known	None	0.75	None	None	None	None
m54284U_191213_120042/131205724/ccs	PacBio_Hippocampus_Rep2	mm10_ERCC_SIRV	chr11	57527859	57530883	+	2	1847	33014	285236	ENSMUSG00000020522.13	ENCODEMT000285236	Mfap3	ENCODEMT000285236	Known	ISM	Suffix	0.949999988079071	None	None	None	None
m54284U_191109_043049/116524598/ccs	PacBio_Cortex_Rep2	mm10_ERCC_SIRV	chr13	93304539	93403809	+	10	3440	39634	102827	ENSMUSG00000007617.18	ENSMUST00000080127.11	Homer1	Homer1-203	Known	Known	None	0.25	None	None	None	None
m54284U_191213_120042/121767460/ccs	PacBio_Hippocampus_Rep2	mm10_ERCC_SIRV	chr6	87887946	87913588	+	24	4001	18041	47196	ENSMUSG00000030058.17	ENSMUST00000113607.9	Copg1	Copg1-202	Known	Known	None	0.3499999940395355	None	None	None	None
m54284U_191212_053548/7341267/ccs	PacBio_Hippocampus_Rep1	mm10_ERCC_SIRV	chr1	86064679	86132743	+	22	2649	1448	284701	ENSMUSG00000026229.17	ENCODEMT000284701	Psmd1	ENCODEMT000284701	Known	ISM	Both	0.800000011920929	None	None	None	None
m54284U_191109_043049/76547906/ccs	PacBio_Cortex_Rep2	mm10_ERCC_SIRV	chr19	44562859	44576266	+	8	6177	50940	133534	ENSMUSG00000036450.4	ENSMUST00000040455.4	Hif1an	Hif1an-201	Known	Known	None	0.20000000298023224	None	None	None	None
m54284U_191109_043049/49676898/ccs	PacBio_Cortex_Rep2	mm10_ERCC_SIRV	chr5	65435818	65413224	-	12	2416	14130	36873	ENSMUSG00000029201.14	ENSMUST00000031103.13	Ugdh	Ugdh-201	Known	Known	None	0.3499999940395355	None	None	None	None
m54284U_191107_221739/44697882/ccs	PacBio_Cortex_Rep1	mm10_ERCC_SIRV	chr17	36042732	36038409	-	7	1865	47318	285259	ENSMUSG00000056116.18	ENCODEMT000285259	H2-T22	ENCODEMT000285259	Known	ISM	Suffix	0.30000001192092896	None	None	None	None
m54284U_191109_043049/162267555/ccs	PacBio_Cortex_Rep2	mm10_ERCC_SIRV	chr9	42264256	42254179	-	6	2203	27512	71748	ENSMUSG00000032018.14	ENSMUST00000052725.14	Sc5d	Sc5d-201	Known	Known	None	0.75	None	None	None	None
m54284U_191213_120042/81660494/ccs	PacBio_Hippocampus_Rep2	mm10_ERCC_SIRV	chrX	136993193	136996379	+	4	2222	53304	138377	ENSMUSG00000031428.11	ENSMUST00000113067.7	Zcchc18	Zcchc18-203	Known	Known	None	0.15000000596046448	None	None	None	None
m54284U_191107_221739/31524978/ccs	PacBio_Cortex_Rep1	mm10_ERCC_SIRV	chr7	44496411	44490125	-	8	1653	21283	55336	ENSMUSG00000008140.17	ENSMUST00000118515.7	Emc10	Emc10-201	Known	Known	None	0.15000000596046448	None	None	None	None
m54284U_191213_120042/140183238/ccs	PacBio_Hippocampus_Rep2	mm10_ERCC_SIRV	chr3	100162537	100206976	+	14	2847	9041	23675	ENSMUSG00000027865.10	ENSMUST00000029459.9	Gdap2	Gdap2-201	Known	Known	None	0.4000000059604645	None	None	None	None
m54284U_191213_120042/135660643/ccs	PacBio_Hippocampus_Rep2	mm10_ERCC_SIRV	chr6	87887946	87913583	+	24	3996	18041	47196	ENSMUSG00000030058.17	ENSMUST00000113607.9	Copg1	Copg1-202	Known	Known	None	0.3499999940395355	None	None	None	None
m54284U_191109_043049/149423890/ccs	PacBio_Cortex_Rep2	mm10_ERCC_SIRV	chr15	81466345	81476362	+	5	1619	43833	112903	ENSMUSG00000022400.9	ENSMUST00000023036.6	Rbx1	Rbx1-201	Known	Known	None	0.15000000596046448	None	None	None	None
m54284U_191107_221739/106171026/ccs	PacBio_Cortex_Rep1	mm10_ERCC_SIRV	chr13	93304540	93356678	+	5	1884	39634	102826	ENSMUSG00000007617.18	ENSMUST00000102752.9	Homer1	Homer1-204	Known	Known	None	0.3499999940395355	None	None	None	None
m54284U_191212_053548/10355900/ccs	PacBio_Hippocampus_Rep1	mm10_ERCC_SIRV	chr1	86064679	86132748	+	22	2654	1448	284701	ENSMUSG00000026229.17	ENCODEMT000284701	Psmd1	ENCODEMT000284701	Known	ISM	Both	0.8500000238418579	None	None	None	None
m54284U_191212_053548/47385298/ccs	PacBio_Hippocampus_Rep1	mm10_ERCC_SIRV	chr19	44562859	44571927	+	8	1838	50940	133534	ENSMUSG00000036450.4	ENSMUST00000040455.4	Hif1an	Hif1an-201	Known	Known	None	0.05000000074505806	None	None	None	None
m54284U_191213_120042/136512871/ccs	PacBio_Hippocampus_Rep2	mm10_ERCC_SIRV	chr11	57527859	57530884	+	2	1848	33014	285236	ENSMUSG00000020522.13	ENCODEMT000285236	Mfap3	ENCODEMT000285236	Known	ISM	Suffix	0.949999988079071	None	None	None	None
m54284U_191109_043049/52431592/ccs	PacBio_Cortex_Rep2	mm10_ERCC_SIRV	chr5	65435851	65413224	-	12	2449	14130	36873	ENSMUSG00000029201.14	ENSMUST00000031103.13	Ugdh	Ugdh-201	Known	Known	None	0.3499999940395355	None	None	None	None
m54284U_191213_120042/143131888/ccs	PacBio_Hippocampus_Rep2	mm10_ERCC_SIRV	chr6	87887946	87913588	+	24	4001	18041	47196	ENSMUSG00000030058.17	ENSMUST00000113607.9	Copg1	Copg1-202	Known	Known	None	0.3499999940395355	None	None	None	None
m54284U_191109_043049/163251626/ccs	PacBio_Cortex_Rep2	mm10_ERCC_SIRV	chr9	42264276	42254179	-	6	2223	27512	71748	ENSMUSG00000032018.14	ENSMUST00000052725.14	Sc5d	Sc5d-201	Known	Known	None	0.75	None	None	None	None
m54284U_191213_120042/85001227/ccs	PacBio_Hippocampus_Rep2	mm10_ERCC_SIRV	chrX	136993193	136996371	+	4	2266	53304	138378	ENSMUSG00000031428.11	ENSMUST00000101227.2	Zcchc18	Zcchc18-202	Known	Known	None	0.30000001192092896	None	None	None	None
m54284U_191107_221739/31917597/ccs	PacBio_Cortex_Rep1	mm10_ERCC_SIRV	chr7	44496436	44490125	-	8	1678	21283	55336	ENSMUSG00000008140.17	ENSMUST00000118515.7	Emc10	Emc10-201	Known	Known	None	0.15000000596046448	None	None	None	None
m54284U_191212_053548/18417510/ccs	PacBio_Hippocampus_Rep1	mm10_ERCC_SIRV	chr1	86064679	86132748	+	22	2654	1448	284701	ENSMUSG00000026229.17	ENCODEMT000284701	Psmd1	ENCODEMT000284701	Known	ISM	Both	0.8500000238418579	None	None	None	None
m54284U_191107_221739/100796725/ccs	PacBio_Cortex_Rep1	mm10_ERCC_SIRV	chr13	93304541	93404121	+	10	3750	39634	102827	ENSMUSG00000007617.18	ENSMUST00000080127.11	Homer1	Homer1-203	Known	Known	None	0.8500000238418579	None	None	None	None
m54284U_191212_053548/67766669/ccs	PacBio_Hippocampus_Rep1	mm10_ERCC_SIRV	chr19	44562859	44576264	+	8	6175	50940	133534	ENSMUSG00000036450.4	ENSMUST00000040455.4	Hif1an	Hif1an-201	Known	Known	None	0.20000000298023224	None	None	None	None
m54284U_191213_120042/162399028/ccs	PacBio_Hippocampus_Rep2	mm10_ERCC_SIRV	chr6	87887946	87913587	+	24	4000	18041	47196	ENSMUSG00000030058.17	ENSMUST00000113607.9	Copg1	Copg1-202	Known	Known	None	0.3499999940395355	None	None	None	None
m54284U_191109_043049/150276564/ccs	PacBio_Cortex_Rep2	mm10_ERCC_SIRV	chr15	81466345	81476363	+	5	1620	43833	112903	ENSMUSG00000022400.9	ENSMUST00000023036.6	Rbx1	Rbx1-201	Known	Known	None	0.15000000596046448	None	None	None	None
m54284U_191107_221739/53675440/ccs	PacBio_Cortex_Rep1	mm10_ERCC_SIRV	chr17	36042689	36038409	-	9	1531	47318	123733	ENSMUSG00000056116.18	ENSMUST00000058801.14	H2-T22	H2-T22-201	Known	Known	None	0.30000001192092896	None	None	None	None
m54284U_191109_043049/51052756/ccs	PacBio_Cortex_Rep2	mm10_ERCC_SIRV	chr3	100162544	100188706	+	8	1777	9041	285260	ENSMUSG00000027865.10	ENCODEMT000285260	Gdap2	ENCODEMT000285260	Known	ISM	Prefix	0.6000000238418579	None	None	None	None
m54284U_191109_043049/54201110/ccs	PacBio_Cortex_Rep2	mm10_ERCC_SIRV	chr5	65435722	65413224	-	12	2320	14130	36873	ENSMUSG00000029201.14	ENSMUST00000031103.13	Ugdh	Ugdh-201	Known	Known	None	0.3499999940395355	None	None	None	None
m54284U_191109_043049/167054035/ccs	PacBio_Cortex_Rep2	mm10_ERCC_SIRV	chr9	42264280	42254179	-	6	2227	27512	71748	ENSMUSG00000032018.14	ENSMUST00000052725.14	Sc5d	Sc5d-201	Known	Known	None	0.75	None	None	None	None
m54284U_191107_221739/44433782/ccs	PacBio_Cortex_Rep1	mm10_ERCC_SIRV	chr13	93304542	93404217	+	10	3845	39634	102827	ENSMUSG00000007617.18	ENSMUST00000080127.11	Homer1	Homer1-203	Known	Known	None	0.25	None	None	None	None
m54284U_191212_053548/21365256/ccs	PacBio_Hippocampus_Rep1	mm10_ERCC_SIRV	chr1	86064679	86132748	+	22	2654	1448	284701	ENSMUSG00000026229.17	ENCODEMT000284701	Psmd1	ENCODEMT000284701	Known	ISM	Both	0.8500000238418579	None	None	None	None
m54284U_191213_120042/87556971/ccs	PacBio_Hippocampus_Rep2	mm10_ERCC_SIRV	chrX	136993193	136996103	+	4	1998	53304	138378	ENSMUSG00000031428.11	ENSMUST00000101227.2	Zcchc18	Zcchc18-202	Known	Known	None	0.75	None	None	None	None
m54284U_191213_120042/169150921/ccs	PacBio_Hippocampus_Rep2	mm10_ERCC_SIRV	chr6	87887946	87912527	+	24	2940	18041	47196	ENSMUSG00000030058.17	ENSMUST00000113607.9	Copg1	Copg1-202	Known	Known	None	0.5	None	None	None	None
m54284U_191212_053548/128123967/ccs	PacBio_Hippocampus_Rep1	mm10_ERCC_SIRV	chr19	44562859	44572925	+	8	2836	50940	133534	ENSMUSG00000036450.4	ENSMUST00000040455.4	Hif1an	Hif1an-201	Known	Known	None	0.25	None	None	None	None
m54284U_191213_120042/55838326/ccs	PacBio_Hippocampus_Rep2	mm10_ERCC_SIRV	chr11	57527865	57530870	+	2	1828	33014	285236	ENSMUSG00000020522.13	ENCODEMT000285236	Mfap3	ENCODEMT000285236	Known	ISM	Suffix	0.5	None	None	None	None
m54284U_191107_221739/34146354/ccs	PacBio_Cortex_Rep1	mm10_ERCC_SIRV	chr7	44496436	44490125	-	7	1591	21283	55335	ENSMUSG00000008140.17	ENSMUST00000118808.7	Emc10	Emc10-202	Known	Known	None	0.15000000596046448	None	None	None	None
m54284U_191109_043049/172557852/ccs	PacBio_Cortex_Rep2	mm10_ERCC_SIRV	chr9	42264388	42254179	-	6	2335	27512	71748	ENSMUSG00000032018.14	ENSMUST00000052725.14	Sc5d	Sc5d-201	Known	Known	None	0.75	None	None	None	None
m54284U_191109_043049/172164107/ccs	PacBio_Cortex_Rep2	mm10_ERCC_SIRV	chr15	81466345	81476367	+	5	1624	43833	112903	ENSMUSG00000022400.9	ENSMUST00000023036.6	Rbx1	Rbx1-201	Known	Known	None	0.10000000149011612	None	None	None	None
m54284U_191212_053548/26348080/ccs	PacBio_Hippocampus_Rep1	mm10_ERCC_SIRV	chr1	86064679	86132748	+	22	2654	1448	284701	ENSMUSG00000026229.17	ENCODEMT000284701	Psmd1	ENCODEMT000284701	Known	ISM	Both	0.8500000238418579	None	None	None	None
m54284U_191107_221739/124193296/ccs	PacBio_Cortex_Rep1	mm10_ERCC_SIRV	chr13	93304542	93391802	+	8	1578	39634	285186	ENSMUSG00000007617.18	ENCODEMT000285186	Homer1	ENCODEMT000285186	Known	ISM	Prefix	0.30000001192092896	None	None	None	None
m54284U_191109_043049/58000845/ccs	PacBio_Cortex_Rep2	mm10_ERCC_SIRV	chr5	65435811	65413224	-	12	2409	14130	36873	ENSMUSG00000029201.14	ENSMUST00000031103.13	Ugdh	Ugdh-201	Known	Known	None	0.3499999940395355	None	None	None	None
m54284U_191107_221739/17302389/ccs	PacBio_Cortex_Rep1	mm10_ERCC_SIRV	chr6	87887947	87913588	+	24	4000	18041	47196	ENSMUSG00000030058.17	ENSMUST00000113607.9	Copg1	Copg1-202	Known	Known	None	0.3499999940395355	None	None	None	None
m54284U_191107_221739/54854222/ccs	PacBio_Cortex_Rep1	mm10_ERCC_SIRV	chr17	36042729	36038409	-	6	2010	47318	123732	ENSMUSG00000056116.18	ENSMUST00000172633.7	H2-T22	H2-T22-204	Known	Known	None	0.30000001192092896	None	None	None	None
m54284U_191212_053548/73859796/ccs	PacBio_Hippocampus_Rep1	mm10_ERCC_SIRV	chr3	100162546	100206653	+	14	2515	9041	23675	ENSMUSG00000027865.10	ENSMUST00000029459.9	Gdap2	Gdap2-201	Known	Known	None	0.15000000596046448	None	None	None	None
m54284U_191213_120042/8717142/ccs	PacBio_Hippocampus_Rep2	mm10_ERCC_SIRV	chr19	44562859	44576264	+	8	6175	50940	133534	ENSMUSG00000036450.4	ENSMUST00000040455.4	Hif1an	Hif1an-201	Known	Known	None	0.20000000298023224	None	None	None	None
m54284U_191213_120042/87557164/ccs	PacBio_Hippocampus_Rep2	mm10_ERCC_SIRV	chrX	136993193	136996098	+	4	1993	53304	138378	ENSMUSG00000031428.11	ENSMUST00000101227.2	Zcchc18	Zcchc18-202	Known	Known	None	0.75	None	None	None	None
m54284U_191213_120042/26479220/ccs	PacBio_Hippocampus_Rep2	mm10_ERCC_SIRV	chr19	44562859	44576237	+	8	6129	50940	285261	ENSMUSG00000036450.4	ENCODEMT000285261	Hif1an	ENCODEMT000285261	Known	NNC	None	0.4000000059604645	None	None	None	None
m54284U_191107_221739/35981523/ccs	PacBio_Cortex_Rep1	mm10_ERCC_SIRV	chr7	44496417	44490125	-	7	1572	21283	55335	ENSMUSG00000008140.17	ENSMUST00000118808.7	Emc10	Emc10-202	Known	Known	None	0.15000000596046448	None	None	None	None
m54284U_191212_053548/46402175/ccs	PacBio_Hippocampus_Rep1	mm10_ERCC_SIRV	chr1	86064679	86132743	+	22	2649	1448	284701	ENSMUSG00000026229.17	ENCODEMT000284701	Psmd1	ENCODEMT000284701	Known	ISM	Both	0.800000011920929	None	None	None	None
m54284U_191109_043049/100403126/ccs	PacBio_Cortex_Rep2	mm10_ERCC_SIRV	chr6	87887947	87913588	+	24	4000	18041	47196	ENSMUSG00000030058.17	ENSMUST00000113607.9	Copg1	Copg1-202	Known	Known	None	0.3499999940395355	None	None	None	None
m54284U_191109_043049/177931055/ccs	PacBio_Cortex_Rep2	mm10_ERCC_SIRV	chr9	42262084	42254179	-	5	2107	27512	284584	ENSMUSG00000032018.14	ENCODEMT000284584	Sc5d	ENCODEMT000284584	Known	ISM	Suffix	0.75	None	None	None	None
m54284U_191107_221739/135266823/ccs	PacBio_Cortex_Rep1	mm10_ERCC_SIRV	chr13	93304542	93391806	+	8	1582	39634	285186	ENSMUSG00000007617.18	ENCODEMT000285186	Homer1	ENCODEMT000285186	Known	ISM	Prefix	0.25	None	None	None	None
m54284U_191107_221739/9110173/ccs	PacBio_Cortex_Rep1	mm10_ERCC_SIRV	chr19	44562860	44576272	+	7	6075	50940	285262	ENSMUSG00000036450.4	ENCODEMT000285262	Hif1an	ENCODEMT000285262	Known	NIC	None	0.30000001192092896	None	None	None	None
m54284U_191109_043049/151584954/ccs	PacBio_Cortex_Rep2	mm10_ERCC_SIRV	chr11	57527951	57530881	+	2	1753	33014	285236	ENSMUSG00000020522.13	ENCODEMT000285236	Mfap3	ENCODEMT000285236	Known	ISM	Suffix	0.8500000238418579	None	None	None	None
m54284U_191109_043049/60359469/ccs	PacBio_Cortex_Rep2	mm10_ERCC_SIRV	chr5	65435761	65413224	-	12	2359	14130	36873	ENSMUSG00000029201.14	ENSMUST00000031103.13	Ugdh	Ugdh-201	Known	Known	None	0.3499999940395355	None	None	None	None
m54284U_191212_053548/4852245/ccs	PacBio_Hippocampus_Rep1	mm10_ERCC_SIRV	chr15	81466345	81475719	+	5	976	43833	112903	ENSMUSG00000022400.9	ENSMUST00000023036.6	Rbx1	Rbx1-201	Known	Known	None	0.3499999940395355	None	None	None	None
m54284U_191107_221739/55575440/ccs	PacBio_Cortex_Rep1	mm10_ERCC_SIRV	chr17	36042729	36038409	-	9	1571	47318	123733	ENSMUSG00000056116.18	ENSMUST00000058801.14	H2-T22	H2-T22-201	Known	Known	None	0.30000001192092896	None	None	None	None
m54284U_191109_043049/60621869/ccs	PacBio_Cortex_Rep2	mm10_ERCC_SIRV	chr5	65435722	65413224	-	13	2426	14130	285263	ENSMUSG00000029201.14	ENCODEMT000285263	Ugdh	ENCODEMT000285263	Known	NNC	None	0.3499999940395355	None	None	None	None
m54284U_191212_053548/1508920/ccs	PacBio_Hippocampus_Rep1	mm10_ERCC_SIRV	chr6	87887947	87912526	+	24	2938	18041	47196	ENSMUSG00000030058.17	ENSMUST00000113607.9	Copg1	Copg1-202	Known	Known	None	0.44999998807907104	None	None	None	None
m54284U_191109_043049/177604232/ccs	PacBio_Cortex_Rep2	mm10_ERCC_SIRV	chr3	100162599	100206659	+	14	2465	9041	284635	ENSMUSG00000027865.10	ENCODEMT000284635	Gdap2	ENCODEMT000284635	Known	NNC	None	0.15000000596046448	None	None	None	None
m54284U_191109_043049/179046564/ccs	PacBio_Cortex_Rep2	mm10_ERCC_SIRV	chr11	57528097	57530885	+	1	2786	33014	285234	ENSMUSG00000020522.13	ENCODEMT000285234	Mfap3	ENCODEMT000285234	Known	Genomic	None	0.949999988079071	None	None	None	None
m54284U_191213_120042/88869381/ccs	PacBio_Hippocampus_Rep2	mm10_ERCC_SIRV	chrX	136993197	136996395	+	4	2214	53304	284281	ENSMUSG00000031428.11	ENCODEMT000284281	Zcchc18	ENCODEMT000284281	Known	ISM	Suffix	0.20000000298023224	None	None	None	None
m54284U_191212_053548/58918267/ccs	PacBio_Hippocampus_Rep1	mm10_ERCC_SIRV	chr1	86064679	86132748	+	22	2654	1448	284701	ENSMUSG00000026229.17	ENCODEMT000284701	Psmd1	ENCODEMT000284701	Known	ISM	Both	0.8500000238418579	None	None	None	None
m54284U_191109_043049/136512648/ccs	PacBio_Cortex_Rep2	mm10_ERCC_SIRV	chr13	93304542	93404121	+	10	3749	39634	102827	ENSMUSG00000007617.18	ENSMUST00000080127.11	Homer1	Homer1-203	Known	Known	None	0.8500000238418579	None	None	None	None
m54284U_191107_221739/36112253/ccs	PacBio_Cortex_Rep1	mm10_ERCC_SIRV	chr7	44496417	44490125	-	7	1572	21283	55335	ENSMUSG00000008140.17	ENSMUST00000118808.7	Emc10	Emc10-202	Known	Known	None	0.15000000596046448	None	None	None	None
m54284U_191212_053548/2695/ccs	PacBio_Hippocampus_Rep1	mm10_ERCC_SIRV	chr9	42264249	42254179	-	6	2196	27512	71748	ENSMUSG00000032018.14	ENSMUST00000052725.14	Sc5d	Sc5d-201	Known	Known	None	0.75	None	None	None	None
m54284U_191212_053548/54200359/ccs	PacBio_Hippocampus_Rep1	mm10_ERCC_SIRV	chr6	87887947	87913587	+	24	3999	18041	47196	ENSMUSG00000030058.17	ENSMUST00000113607.9	Copg1	Copg1-202	Known	Known	None	0.3499999940395355	None	None	None	None
m54284U_191107_221739/19529994/ccs	PacBio_Cortex_Rep1	mm10_ERCC_SIRV	chr19	44562860	44572927	+	8	2837	50940	133534	ENSMUSG00000036450.4	ENSMUST00000040455.4	Hif1an	Hif1an-201	Known	Known	None	0.25	None	None	None	None
m54284U_191212_053548/65471644/ccs	PacBio_Hippocampus_Rep1	mm10_ERCC_SIRV	chr1	86064664	86130745	+	21	2613	1448	284702	ENSMUSG00000026229.17	ENCODEMT000284702	Psmd1	ENCODEMT000284702	Known	ISM	Prefix	0.25	None	None	None	None
m54284U_191212_053548/16647118/ccs	PacBio_Hippocampus_Rep1	mm10_ERCC_SIRV	chr15	81466345	81476369	+	5	1626	43833	112903	ENSMUSG00000022400.9	ENSMUST00000023036.6	Rbx1	Rbx1-201	Known	Known	None	0.10000000149011612	None	None	None	None
m54284U_191212_053548/56099385/ccs	PacBio_Hippocampus_Rep1	mm10_ERCC_SIRV	chr13	93304542	93404004	+	10	3632	39634	102827	ENSMUSG00000007617.18	ENSMUST00000080127.11	Homer1	Homer1-203	Known	Known	None	0.5	None	None	None	None
m54284U_191107_221739/55772436/ccs	PacBio_Cortex_Rep1	mm10_ERCC_SIRV	chr17	36042744	36038409	-	9	1586	47318	123733	ENSMUSG00000056116.18	ENSMUST00000058801.14	H2-T22	H2-T22-201	Known	Known	None	0.30000001192092896	None	None	None	None
m54284U_191213_120042/90113974/ccs	PacBio_Hippocampus_Rep2	mm10_ERCC_SIRV	chrX	136993193	136996098	+	4	1993	53304	138378	ENSMUSG00000031428.11	ENSMUST00000101227.2	Zcchc18	Zcchc18-202	Known	Known	None	0.75	None	None	None	None
m54284U_191212_053548/78120221/ccs	PacBio_Hippocampus_Rep1	mm10_ERCC_SIRV	chr6	87887947	87913588	+	24	4000	18041	47196	ENSMUSG00000030058.17	ENSMUST00000113607.9	Copg1	Copg1-202	Known	Known	None	0.3499999940395355	None	None	None	None
m54284U_191109_043049/70451897/ccs	PacBio_Cortex_Rep2	mm10_ERCC_SIRV	chr5	65435727	65413224	-	12	2325	14130	36873	ENSMUSG00000029201.14	ENSMUST00000031103.13	Ugdh	Ugdh-201	Known	Known	None	0.3499999940395355	None	None	None	None
m54284U_191109_043049/93847681/ccs	PacBio_Cortex_Rep2	mm10_ERCC_SIRV	chr3	100162550	100206654	+	14	2512	9041	23675	ENSMUSG00000027865.10	ENSMUST00000029459.9	Gdap2	Gdap2-201	Known	Known	None	0.15000000596046448	None	None	None	None
m54284U_191107_221739/39913424/ccs	PacBio_Cortex_Rep1	mm10_ERCC_SIRV	chr7	44496415	44490125	-	8	1657	21283	55336	ENSMUSG00000008140.17	ENSMUST00000118515.7	Emc10	Emc10-201	Known	Known	None	0.15000000596046448	None	None	None	None
m54284U_191212_053548/6686191/ccs	PacBio_Hippocampus_Rep1	mm10_ERCC_SIRV	chr9	42264245	42254179	-	6	2192	27512	71748	ENSMUSG00000032018.14	ENSMUST00000052725.14	Sc5d	Sc5d-201	Known	Known	None	0.75	None	None	None	None
m54284U_191212_053548/70584613/ccs	PacBio_Hippocampus_Rep1	mm10_ERCC_SIRV	chr1	86064679	86132749	+	22	2655	1448	284701	ENSMUSG00000026229.17	ENCODEMT000284701	Psmd1	ENCODEMT000284701	Known	ISM	Both	0.8999999761581421	None	None	None	None
m54284U_191212_053548/91096643/ccs	PacBio_Hippocampus_Rep1	mm10_ERCC_SIRV	chr13	93304542	93403686	+	10	3314	39634	102827	ENSMUSG00000007617.18	ENSMUST00000080127.11	Homer1	Homer1-203	Known	Known	None	0.30000001192092896	None	None	None	None
m54284U_191107_221739/27134049/ccs	PacBio_Cortex_Rep1	mm10_ERCC_SIRV	chr19	44562860	44571924	+	8	1834	50940	133534	ENSMUSG00000036450.4	ENSMUST00000040455.4	Hif1an	Hif1an-201	Known	Known	None	0.10000000149011612	None	None	None	None
m54284U_191213_120042/91422741/ccs	PacBio_Hippocampus_Rep2	mm10_ERCC_SIRV	chr11	57528244	57530881	+	2	1460	33014	285236	ENSMUSG00000020522.13	ENCODEMT000285236	Mfap3	ENCODEMT000285236	Known	ISM	Suffix	0.8500000238418579	None	None	None	None
m54284U_191212_053548/80413823/ccs	PacBio_Hippocampus_Rep1	mm10_ERCC_SIRV	chr6	87887947	87913588	+	24	4016	18041	47196	ENSMUSG00000030058.17	ENSMUST00000113607.9	Copg1	Copg1-202	Known	Known	None	0.3499999940395355	None	None	None	None
m54284U_191109_043049/145294159/ccs	PacBio_Cortex_Rep2	mm10_ERCC_SIRV	chr11	57528469	57530883	+	1	2412	33014	285234	ENSMUSG00000020522.13	ENCODEMT000285234	Mfap3	ENCODEMT000285234	Known	Genomic	None	0.8500000238418579	None	None	None	None
m54284U_191107_221739/65405223/ccs	PacBio_Cortex_Rep1	mm10_ERCC_SIRV	chr17	36042732	36038409	-	9	1574	47318	123733	ENSMUSG00000056116.18	ENSMUST00000058801.14	H2-T22	H2-T22-201	Known	Known	None	0.30000001192092896	None	None	None	None
m54284U_191212_053548/18024528/ccs	PacBio_Hippocampus_Rep1	mm10_ERCC_SIRV	chr15	81466345	81476369	+	5	1626	43833	112903	ENSMUSG00000022400.9	ENSMUST00000023036.6	Rbx1	Rbx1-201	Known	Known	None	0.10000000149011612	None	None	None	None
m54284U_191213_120042/97190433/ccs	PacBio_Hippocampus_Rep2	mm10_ERCC_SIRV	chrX	136993562	136996393	+	4	2210	53304	284186	ENSMUSG00000031428.11	ENCODEMT000284186	Zcchc18	ENCODEMT000284186	Known	NNC	None	0.30000001192092896	None	None	None	None
m54284U_191212_053548/87886569/ccs	PacBio_Hippocampus_Rep1	mm10_ERCC_SIRV	chr1	86064679	86132748	+	22	2654	1448	284701	ENSMUSG00000026229.17	ENCODEMT000284701	Psmd1	ENCODEMT000284701	Known	ISM	Both	0.8500000238418579	None	None	None	None
m54284U_191107_221739/101777454/ccs	PacBio_Cortex_Rep1	mm10_ERCC_SIRV	chr11	57529467	57530885	+	1	1416	33014	285234	ENSMUSG00000020522.13	ENCODEMT000285234	Mfap3	ENCODEMT000285234	Known	Genomic	None	0.949999988079071	None	None	None	None
m54284U_191212_053548/120717449/ccs	PacBio_Hippocampus_Rep1	mm10_ERCC_SIRV	chr13	93304542	93404120	+	10	3748	39634	102827	ENSMUSG00000007617.18	ENSMUST00000080127.11	Homer1	Homer1-203	Known	Known	None	0.800000011920929	None	None	None	None
m54284U_191109_043049/94700138/ccs	PacBio_Cortex_Rep2	mm10_ERCC_SIRV	chr5	65435728	65413224	-	12	2326	14130	36873	ENSMUSG00000029201.14	ENSMUST00000031103.13	Ugdh	Ugdh-201	Known	Known	None	0.3499999940395355	None	None	None	None
m54284U_191107_221739/50333717/ccs	PacBio_Cortex_Rep1	mm10_ERCC_SIRV	chr7	44496419	44490125	-	7	1574	21283	55335	ENSMUSG00000008140.17	ENSMUST00000118808.7	Emc10	Emc10-202	Known	Known	None	0.15000000596046448	None	None	None	None
m54284U_191107_221739/75759789/ccs	PacBio_Cortex_Rep1	mm10_ERCC_SIRV	chr19	44562860	44576269	+	8	6179	50940	133534	ENSMUSG00000036450.4	ENSMUST00000040455.4	Hif1an	Hif1an-201	Known	Known	None	0.25	None	None	None	None
m54284U_191212_053548/148571748/ccs	PacBio_Hippocampus_Rep1	mm10_ERCC_SIRV	chr6	87887947	87912528	+	24	2940	18041	47196	ENSMUSG00000030058.17	ENSMUST00000113607.9	Copg1	Copg1-202	Known	Known	None	0.550000011920929	None	None	None	None
m54284U_191212_053548/18088628/ccs	PacBio_Hippocampus_Rep1	mm10_ERCC_SIRV	chr9	42264280	42254179	-	6	2227	27512	71748	ENSMUSG00000032018.14	ENSMUST00000052725.14	Sc5d	Sc5d-201	Known	Known	None	0.75	None	None	None	None
m54284U_191109_043049/127665672/ccs	PacBio_Cortex_Rep2	mm10_ERCC_SIRV	chr3	100162550	100206640	+	14	2498	9041	23675	ENSMUSG00000027865.10	ENSMUST00000029459.9	Gdap2	Gdap2-201	Known	Known	None	0.20000000298023224	None	None	None	None
m54284U_191212_053548/14092940/ccs	PacBio_Hippocampus_Rep1	mm10_ERCC_SIRV	chr11	57529467	57530885	+	1	1416	33014	285234	ENSMUSG00000020522.13	ENCODEMT000285234	Mfap3	ENCODEMT000285234	Known	Genomic	None	0.949999988079071	None	None	None	None
m54284U_191212_053548/18350248/ccs	PacBio_Hippocampus_Rep1	mm10_ERCC_SIRV	chr9	42255797	42254143	-	1	1422	27512	284643	ENSMUSG00000032018.14	ENCODEMT000284643	Sc5d	ENCODEMT000284643	Known	Genomic	None	0.75	None	None	None	None
m54284U_191212_053548/61670436/ccs	PacBio_Hippocampus_Rep1	mm10_ERCC_SIRV	chr11	57529467	57533817	+	1	4352	33014	285234	ENSMUSG00000020522.13	ENCODEMT000285234	Mfap3	ENCODEMT000285234	Known	Genomic	None	0.3499999940395355	None	None	None	None
m54284U_191107_221739/80806948/ccs	PacBio_Cortex_Rep1	mm10_ERCC_SIRV	chr17	36042712	36038409	-	9	1554	47318	123733	ENSMUSG00000056116.18	ENSMUST00000058801.14	H2-T22	H2-T22-201	Known	Known	None	0.30000001192092896	None	None	None	None
m54284U_191107_221739/20645376/ccs	PacBio_Cortex_Rep1	mm10_ERCC_SIRV	chr13	93304543	93404121	+	10	3748	39634	102827	ENSMUSG00000007617.18	ENSMUST00000080127.11	Homer1	Homer1-203	Known	Known	None	0.8500000238418579	None	None	None	None
m54284U_191212_053548/89196967/ccs	PacBio_Hippocampus_Rep1	mm10_ERCC_SIRV	chr1	86064679	86132749	+	22	2655	1448	284701	ENSMUSG00000026229.17	ENCODEMT000284701	Psmd1	ENCODEMT000284701	Known	ISM	Both	0.8999999761581421	None	None	None	None
m54284U_191213_120042/154862316/ccs	PacBio_Hippocampus_Rep2	mm10_ERCC_SIRV	chr11	57529532	57530884	+	1	1350	33014	285234	ENSMUSG00000020522.13	ENCODEMT000285234	Mfap3	ENCODEMT000285234	Known	Genomic	None	0.8999999761581421	None	None	None	None
m54284U_191213_120042/100991492/ccs	PacBio_Hippocampus_Rep2	mm10_ERCC_SIRV	chrX	136993193	136996373	+	4	2216	53304	138377	ENSMUSG00000031428.11	ENSMUST00000113067.7	Zcchc18	Zcchc18-203	Known	Known	None	0.25	None	None	None	None
m54284U_191212_053548/24182902/ccs	PacBio_Hippocampus_Rep1	mm10_ERCC_SIRV	chr15	81466345	81476363	+	5	1620	43833	112903	ENSMUSG00000022400.9	ENSMUST00000023036.6	Rbx1	Rbx1-201	Known	Known	None	0.15000000596046448	None	None	None	None
m54284U_191212_053548/163710947/ccs	PacBio_Hippocampus_Rep1	mm10_ERCC_SIRV	chr6	87887947	87913590	+	24	4002	18041	47196	ENSMUSG00000030058.17	ENSMUST00000113607.9	Copg1	Copg1-202	Known	Known	None	0.25	None	None	None	None
m54284U_191109_043049/96600909/ccs	PacBio_Cortex_Rep2	mm10_ERCC_SIRV	chr5	65435724	65413224	-	12	2322	14130	36873	ENSMUSG00000029201.14	ENSMUST00000031103.13	Ugdh	Ugdh-201	Known	Known	None	0.3499999940395355	None	None	None	None
m54284U_191107_221739/51776068/ccs	PacBio_Cortex_Rep1	mm10_ERCC_SIRV	chr7	44496417	44490125	-	7	1572	21283	55335	ENSMUSG00000008140.17	ENSMUST00000118808.7	Emc10	Emc10-202	Known	Known	None	0.15000000596046448	None	None	None	None
m54284U_191107_221739/172886662/ccs	PacBio_Cortex_Rep1	mm10_ERCC_SIRV	chr19	44562860	44576271	+	8	6181	50940	133534	ENSMUSG00000036450.4	ENSMUST00000040455.4	Hif1an	Hif1an-201	Known	Known	None	0.25	None	None	None	None
m54284U_191212_053548/154272000/ccs	PacBio_Hippocampus_Rep1	mm10_ERCC_SIRV	chr3	100162550	100206652	+	14	2510	9041	23675	ENSMUSG00000027865.10	ENSMUST00000029459.9	Gdap2	Gdap2-201	Known	Known	None	0.20000000298023224	None	None	None	None
m54284U_191212_053548/27527180/ccs	PacBio_Hippocampus_Rep1	mm10_ERCC_SIRV	chr9	42264261	42254179	-	6	2208	27512	71748	ENSMUSG00000032018.14	ENSMUST00000052725.14	Sc5d	Sc5d-201	Known	Known	None	0.75	None	None	None	None
m54284U_191107_221739/36112549/ccs	PacBio_Cortex_Rep1	mm10_ERCC_SIRV	chr13	93304543	93391801	+	8	1576	39634	285186	ENSMUSG00000007617.18	ENCODEMT000285186	Homer1	ENCODEMT000285186	Known	ISM	Prefix	0.3499999940395355	None	None	None	None
m54284U_191107_221739/100860022/ccs	PacBio_Cortex_Rep1	mm10_ERCC_SIRV	chr3	100162564	100206639	+	14	2487	9041	285264	ENSMUSG00000027865.10	ENCODEMT000285264	Gdap2	ENCODEMT000285264	Known	NNC	None	0.20000000298023224	None	None	None	None
m54284U_191212_053548/177342496/ccs	PacBio_Hippocampus_Rep1	mm10_ERCC_SIRV	chr6	87887947	87912529	+	24	2941	18041	47196	ENSMUSG00000030058.17	ENSMUST00000113607.9	Copg1	Copg1-202	Known	Known	None	0.5	None	None	None	None
m54284U_191212_053548/92864750/ccs	PacBio_Hippocampus_Rep1	mm10_ERCC_SIRV	chr1	86064679	86132747	+	22	2653	1448	284701	ENSMUSG00000026229.17	ENCODEMT000284701	Psmd1	ENCODEMT000284701	Known	ISM	Both	0.800000011920929	None	None	None	None
m54284U_191107_221739/90702245/ccs	PacBio_Cortex_Rep1	mm10_ERCC_SIRV	chr17	36042734	36038409	-	9	1768	47318	285265	ENSMUSG00000056116.18	ENCODEMT000285265	H2-T22	ENCODEMT000285265	Known	NIC	None	0.30000001192092896	None	None	None	None
m54284U_191107_221739/161481204/ccs	PacBio_Cortex_Rep1	mm10_ERCC_SIRV	chr11	57533635	57530672	-	1	2964	67812	285266	ENCODEMG000067812	ENCODEMT000285266	ENCODEMG000067812	ENCODEMT000285266	Antisense	Antisense	None	0.15000000596046448	None	None	None	None
m54284U_191109_043049/110560067/ccs	PacBio_Cortex_Rep2	mm10_ERCC_SIRV	chr5	65435852	65413224	-	12	2450	14130	36873	ENSMUSG00000029201.14	ENSMUST00000031103.13	Ugdh	Ugdh-201	Known	Known	None	0.3499999940395355	None	None	None	None
m54284U_191213_120042/104268615/ccs	PacBio_Hippocampus_Rep2	mm10_ERCC_SIRV	chrX	136993193	136996371	+	2	2737	53304	138379	ENSMUSG00000031428.11	ENSMUST00000033804.4	Zcchc18	Zcchc18-201	Known	Known	None	0.30000001192092896	None	None	None	None
m54284U_191107_221739/52495219/ccs	PacBio_Cortex_Rep1	mm10_ERCC_SIRV	chr7	44496436	44490125	-	7	1591	21283	55335	ENSMUSG00000008140.17	ENSMUST00000118808.7	Emc10	Emc10-202	Known	Known	None	0.15000000596046448	None	None	None	None
m54284U_191107_221739/180290203/ccs	PacBio_Cortex_Rep1	mm10_ERCC_SIRV	chr19	44562860	44576272	+	8	6182	50940	133534	ENSMUSG00000036450.4	ENSMUST00000040455.4	Hif1an	Hif1an-201	Known	Known	None	0.30000001192092896	None	None	None	None
m54284U_191212_053548/25428156/ccs	PacBio_Hippocampus_Rep1	mm10_ERCC_SIRV	chr15	81466345	81476367	+	5	1624	43833	112903	ENSMUSG00000022400.9	ENSMUST00000023036.6	Rbx1	Rbx1-201	Known	Known	None	0.10000000149011612	None	None	None	None
m54284U_191107_221739/50201085/ccs	PacBio_Cortex_Rep1	mm10_ERCC_SIRV	chr13	93304543	93404120	+	10	3747	39634	102827	ENSMUSG00000007617.18	ENSMUST00000080127.11	Homer1	Homer1-203	Known	Known	None	0.800000011920929	None	None	None	None
m54284U_191212_053548/30935859/ccs	PacBio_Hippocampus_Rep1	mm10_ERCC_SIRV	chr9	42264283	42254179	-	6	2230	27512	71748	ENSMUSG00000032018.14	ENSMUST00000052725.14	Sc5d	Sc5d-201	Known	Known	None	0.75	None	None	None	None
m54284U_191213_120042/55445864/ccs	PacBio_Hippocampus_Rep2	mm10_ERCC_SIRV	chr6	87887947	87913588	+	24	4000	18041	47196	ENSMUSG00000030058.17	ENSMUST00000113607.9	Copg1	Copg1-202	Known	Known	None	0.3499999940395355	None	None	None	None
m54284U_191212_053548/114362449/ccs	PacBio_Hippocampus_Rep1	mm10_ERCC_SIRV	chr1	86064679	86132749	+	22	2655	1448	284701	ENSMUSG00000026229.17	ENCODEMT000284701	Psmd1	ENCODEMT000284701	Known	ISM	Both	0.8999999761581421	None	None	None	None
m54284U_191213_120042/128453119/ccs	PacBio_Hippocampus_Rep2	mm10_ERCC_SIRV	chr6	87887947	87912436	+	24	2848	18041	47196	ENSMUSG00000030058.17	ENSMUST00000113607.9	Copg1	Copg1-202	Known	Known	None	0.30000001192092896	None	None	None	None
m54284U_191109_043049/84082868/ccs	PacBio_Cortex_Rep2	mm10_ERCC_SIRV	chr11	57533619	57530935	-	1	2717	67812	285266	ENCODEMG000067812	ENCODEMT000285266	ENCODEMG000067812	ENCODEMT000285266	Antisense	Antisense	None	0.30000001192092896	None	None	None	None
m54284U_191107_221739/106433096/ccs	PacBio_Cortex_Rep1	mm10_ERCC_SIRV	chr17	36042712	36038409	-	9	1673	47318	285267	ENSMUSG00000056116.18	ENCODEMT000285267	H2-T22	ENCODEMT000285267	Known	NIC	None	0.30000001192092896	None	None	None	None
m54284U_191107_221739/111411517/ccs	PacBio_Cortex_Rep1	mm10_ERCC_SIRV	chr13	93304543	93404121	+	10	3748	39634	102827	ENSMUSG00000007617.18	ENSMUST00000080127.11	Homer1	Homer1-203	Known	Known	None	0.8500000238418579	None	None	None	None
m54284U_191109_043049/122814537/ccs	PacBio_Cortex_Rep2	mm10_ERCC_SIRV	chr5	65435723	65413224	-	12	2321	14130	36873	ENSMUSG00000029201.14	ENSMUST00000031103.13	Ugdh	Ugdh-201	Known	Known	None	0.3499999940395355	None	None	None	None
m54284U_191213_120042/109052047/ccs	PacBio_Hippocampus_Rep2	mm10_ERCC_SIRV	chrX	136993193	136996093	+	4	1936	53304	138377	ENSMUSG00000031428.11	ENSMUST00000113067.7	Zcchc18	Zcchc18-203	Known	Known	None	0.75	None	None	None	None
m54284U_191107_221739/52953214/ccs	PacBio_Cortex_Rep1	mm10_ERCC_SIRV	chr7	44496330	44490125	-	7	1485	21283	55335	ENSMUSG00000008140.17	ENSMUST00000118808.7	Emc10	Emc10-202	Known	Known	None	0.15000000596046448	None	None	None	None
m54284U_191109_043049/25757681/ccs	PacBio_Cortex_Rep2	mm10_ERCC_SIRV	chr19	44562860	44576267	+	8	6177	50940	133534	ENSMUSG00000036450.4	ENSMUST00000040455.4	Hif1an	Hif1an-201	Known	Known	None	0.20000000298023224	None	None	None	None
m54284U_191109_043049/70583695/ccs	PacBio_Cortex_Rep2	mm10_ERCC_SIRV	chr11	57533146	57530982	-	1	2197	67812	285266	ENCODEMG000067812	ENCODEMT000285266	ENCODEMG000067812	ENCODEMT000285266	Antisense	Antisense	None	0.20000000298023224	None	None	None	None
m54284U_191212_053548/121897878/ccs	PacBio_Hippocampus_Rep1	mm10_ERCC_SIRV	chr1	86064679	86132749	+	22	2655	1448	284701	ENSMUSG00000026229.17	ENCODEMT000284701	Psmd1	ENCODEMT000284701	Known	ISM	Both	0.8999999761581421	None	None	None	None
m54284U_191213_120042/174392101/ccs	PacBio_Hippocampus_Rep2	mm10_ERCC_SIRV	chr6	87887947	87913588	+	24	4000	18041	47196	ENSMUSG00000030058.17	ENSMUST00000113607.9	Copg1	Copg1-202	Known	Known	None	0.3499999940395355	None	None	None	None
m54284U_191212_053548/31066209/ccs	PacBio_Hippocampus_Rep1	mm10_ERCC_SIRV	chr9	42264256	42254179	-	6	2203	27512	71748	ENSMUSG00000032018.14	ENSMUST00000052725.14	Sc5d	Sc5d-201	Known	Known	None	0.75	None	None	None	None
m54284U_191212_053548/34079699/ccs	PacBio_Hippocampus_Rep1	mm10_ERCC_SIRV	chr15	81466345	81476363	+	5	1620	43833	112903	ENSMUSG00000022400.9	ENSMUST00000023036.6	Rbx1	Rbx1-201	Known	Known	None	0.15000000596046448	None	None	None	None
m54284U_191213_120042/97323273/ccs	PacBio_Hippocampus_Rep2	mm10_ERCC_SIRV	chr11	57533146	57530982	-	1	2197	67812	285266	ENCODEMG000067812	ENCODEMT000285266	ENCODEMG000067812	ENCODEMT000285266	Antisense	Antisense	None	0.20000000298023224	None	None	None	None
m54284U_191107_221739/60753354/ccs	PacBio_Cortex_Rep1	mm10_ERCC_SIRV	chr3	100162567	100206642	+	14	2483	9041	23675	ENSMUSG00000027865.10	ENSMUST00000029459.9	Gdap2	Gdap2-201	Known	Known	None	0.20000000298023224	None	None	None	None
m54284U_191107_221739/135858902/ccs	PacBio_Cortex_Rep1	mm10_ERCC_SIRV	chr13	93304546	93403684	+	10	3326	39634	285249	ENSMUSG00000007617.18	ENCODEMT000285249	Homer1	ENCODEMT000285249	Known	NNC	None	0.3499999940395355	None	None	None	None
m54284U_191213_120042/158729732/ccs	PacBio_Hippocampus_Rep2	mm10_ERCC_SIRV	chr11	57533146	57530982	-	1	2197	67812	285266	ENCODEMG000067812	ENCODEMT000285266	ENCODEMG000067812	ENCODEMT000285266	Antisense	Antisense	None	0.20000000298023224	None	None	None	None
m54284U_191109_043049/128778308/ccs	PacBio_Cortex_Rep2	mm10_ERCC_SIRV	chr5	65435727	65413224	-	12	2325	14130	36873	ENSMUSG00000029201.14	ENSMUST00000031103.13	Ugdh	Ugdh-201	Known	Known	None	0.3499999940395355	None	None	None	None
m54284U_191107_221739/41156622/ccs	PacBio_Cortex_Rep1	mm10_ERCC_SIRV	chr6	87887948	87912522	+	24	2933	18041	47196	ENSMUSG00000030058.17	ENSMUST00000113607.9	Copg1	Copg1-202	Known	Known	None	0.30000001192092896	None	None	None	None
m54284U_191213_120042/110691106/ccs	PacBio_Hippocampus_Rep2	mm10_ERCC_SIRV	chrX	136993193	136996091	+	4	1934	53304	138377	ENSMUSG00000031428.11	ENSMUST00000113067.7	Zcchc18	Zcchc18-203	Known	Known	None	0.6499999761581421	None	None	None	None
m54284U_191107_221739/4129384/ccs	PacBio_Cortex_Rep1	mm10_ERCC_SIRV	chr11	57533619	57530987	-	1	2665	67812	285266	ENCODEMG000067812	ENCODEMT000285266	ENCODEMG000067812	ENCODEMT000285266	Antisense	Antisense	None	0.25	None	None	None	None
m54284U_191212_053548/147327282/ccs	PacBio_Hippocampus_Rep1	mm10_ERCC_SIRV	chr1	86064679	86132748	+	22	2654	1448	284701	ENSMUSG00000026229.17	ENCODEMT000284701	Psmd1	ENCODEMT000284701	Known	ISM	Both	0.8500000238418579	None	None	None	None
m54284U_191107_221739/81594568/ccs	PacBio_Cortex_Rep1	mm10_ERCC_SIRV	chr6	87887948	87913588	+	25	4103	18041	285268	ENSMUSG00000030058.17	ENCODEMT000285268	Copg1	ENCODEMT000285268	Known	NNC	None	0.3499999940395355	None	None	None	None
m54284U_191109_043049/133367869/ccs	PacBio_Cortex_Rep2	mm10_ERCC_SIRV	chr19	44562860	44572925	+	8	2835	50940	133534	ENSMUSG00000036450.4	ENSMUST00000040455.4	Hif1an	Hif1an-201	Known	Known	None	0.25	None	None	None	None
m54284U_191212_053548/31787682/ccs	PacBio_Hippocampus_Rep1	mm10_ERCC_SIRV	chr9	42264267	42254179	-	6	2214	27512	71748	ENSMUSG00000032018.14	ENSMUST00000052725.14	Sc5d	Sc5d-201	Known	Known	None	0.75	None	None	None	None
m54284U_191109_043049/6097185/ccs	PacBio_Cortex_Rep2	mm10_ERCC_SIRV	chr13	93304543	93404121	+	10	3748	39634	102827	ENSMUSG00000007617.18	ENSMUST00000080127.11	Homer1	Homer1-203	Known	Known	None	0.8500000238418579	None	None	None	None
m54284U_191107_221739/108397053/ccs	PacBio_Cortex_Rep1	mm10_ERCC_SIRV	chr17	36042702	36038409	-	9	1758	47318	123735	ENSMUSG00000056116.18	ENSMUST00000080015.11	H2-T22	H2-T22-203	Known	Known	None	0.30000001192092896	None	None	None	None
m54284U_191107_221739/62916406/ccs	PacBio_Cortex_Rep1	mm10_ERCC_SIRV	chr7	44496440	44490125	-	7	1595	21283	55335	ENSMUSG00000008140.17	ENSMUST00000118808.7	Emc10	Emc10-202	Known	Known	None	0.15000000596046448	None	None	None	None
m54284U_191107_221739/79104029/ccs	PacBio_Cortex_Rep1	mm10_ERCC_SIRV	chr11	57533146	57530987	-	1	2192	67812	285266	ENCODEMG000067812	ENCODEMT000285266	ENCODEMG000067812	ENCODEMT000285266	Antisense	Antisense	None	0.25	None	None	None	None
m54284U_191213_120042/159648349/ccs	PacBio_Hippocampus_Rep2	mm10_ERCC_SIRV	chr3	100162567	100206635	+	14	2476	9041	23675	ENSMUSG00000027865.10	ENSMUST00000029459.9	Gdap2	Gdap2-201	Known	Known	None	0.25	None	None	None	None
m54284U_191212_053548/34604421/ccs	PacBio_Hippocampus_Rep1	mm10_ERCC_SIRV	chr15	81466345	81476362	+	5	1619	43833	112903	ENSMUSG00000022400.9	ENSMUST00000023036.6	Rbx1	Rbx1-201	Known	Known	None	0.15000000596046448	None	None	None	None
m54284U_191109_043049/67502724/ccs	PacBio_Cortex_Rep2	mm10_ERCC_SIRV	chr11	57533619	57530987	-	1	2665	67812	285266	ENCODEMG000067812	ENCODEMT000285266	ENCODEMG000067812	ENCODEMT000285266	Antisense	Antisense	None	0.25	None	None	None	None
m54284U_191109_043049/137299688/ccs	PacBio_Cortex_Rep2	mm10_ERCC_SIRV	chr5	65435728	65413224	-	12	2326	14130	36873	ENSMUSG00000029201.14	ENSMUST00000031103.13	Ugdh	Ugdh-201	Known	Known	None	0.3499999940395355	None	None	None	None
m54284U_191212_053548/160499283/ccs	PacBio_Hippocampus_Rep1	mm10_ERCC_SIRV	chr1	86064679	86132749	+	22	2655	1448	284701	ENSMUSG00000026229.17	ENCODEMT000284701	Psmd1	ENCODEMT000284701	Known	ISM	Both	0.8999999761581421	None	None	None	None
m54284U_191213_120042/169151213/ccs	PacBio_Hippocampus_Rep2	mm10_ERCC_SIRV	chr11	57533611	57531017	-	1	2627	67812	285266	ENCODEMG000067812	ENCODEMT000285266	ENCODEMG000067812	ENCODEMT000285266	Antisense	Antisense	None	0.3499999940395355	None	None	None	None
m54284U_191213_120042/110756954/ccs	PacBio_Hippocampus_Rep2	mm10_ERCC_SIRV	chrX	136993197	136996098	+	4	1984	53304	284306	ENSMUSG00000031428.11	ENCODEMT000284306	Zcchc18	ENCODEMT000284306	Known	NIC	None	0.699999988079071	None	None	None	None
m54284U_191109_043049/22610662/ccs	PacBio_Cortex_Rep2	mm10_ERCC_SIRV	chr13	93304543	93403683	+	10	3310	39634	102827	ENSMUSG00000007617.18	ENSMUST00000080127.11	Homer1	Homer1-203	Known	Known	None	0.30000001192092896	None	None	None	None
m54284U_191213_120042/110887781/ccs	PacBio_Hippocampus_Rep2	mm10_ERCC_SIRV	chr11	57533146	57531061	-	1	2118	67812	285266	ENCODEMG000067812	ENCODEMT000285266	ENCODEMG000067812	ENCODEMT000285266	Antisense	Antisense	None	0.15000000596046448	None	None	None	None
m54284U_191212_053548/33030337/ccs	PacBio_Hippocampus_Rep1	mm10_ERCC_SIRV	chr9	42264267	42254179	-	6	2214	27512	71748	ENSMUSG00000032018.14	ENSMUST00000052725.14	Sc5d	Sc5d-201	Known	Known	None	0.75	None	None	None	None
m54284U_191107_221739/85262567/ccs	PacBio_Cortex_Rep1	mm10_ERCC_SIRV	chr6	87887948	87913587	+	24	3998	18041	47196	ENSMUSG00000030058.17	ENSMUST00000113607.9	Copg1	Copg1-202	Known	Known	None	0.3499999940395355	None	None	None	None
m54284U_191109_043049/141297856/ccs	PacBio_Cortex_Rep2	mm10_ERCC_SIRV	chr19	44562860	44572925	+	8	2835	50940	133534	ENSMUSG00000036450.4	ENSMUST00000040455.4	Hif1an	Hif1an-201	Known	Known	None	0.25	None	None	None	None
m54284U_191107_221739/64422488/ccs	PacBio_Cortex_Rep1	mm10_ERCC_SIRV	chr7	44496423	44490125	-	8	1665	21283	55336	ENSMUSG00000008140.17	ENSMUST00000118515.7	Emc10	Emc10-201	Known	Known	None	0.15000000596046448	None	None	None	None
m54284U_191107_221739/94241459/ccs	PacBio_Cortex_Rep1	mm10_ERCC_SIRV	chr11	57533620	57531063	-	1	2590	67812	285266	ENCODEMG000067812	ENCODEMT000285266	ENCODEMG000067812	ENCODEMT000285266	Antisense	Antisense	None	0.15000000596046448	None	None	None	None
m54284U_191212_053548/174457273/ccs	PacBio_Hippocampus_Rep1	mm10_ERCC_SIRV	chr1	86064679	86132748	+	22	2654	1448	284701	ENSMUSG00000026229.17	ENCODEMT000284701	Psmd1	ENCODEMT000284701	Known	ISM	Both	0.8500000238418579	None	None	None	None
m54284U_191107_221739/117573378/ccs	PacBio_Cortex_Rep1	mm10_ERCC_SIRV	chr17	36042374	36038409	-	8	1226	47318	285253	ENSMUSG00000056116.18	ENCODEMT000285253	H2-T22	ENCODEMT000285253	Known	ISM	Suffix	0.30000001192092896	None	None	None	None
m54284U_191109_043049/142410285/ccs	PacBio_Cortex_Rep2	mm10_ERCC_SIRV	chr5	65435819	65413224	-	12	2417	14130	36873	ENSMUSG00000029201.14	ENSMUST00000031103.13	Ugdh	Ugdh-201	Known	Known	None	0.3499999940395355	None	None	None	None
m54284U_191109_043049/25626984/ccs	PacBio_Cortex_Rep2	mm10_ERCC_SIRV	chr13	93304543	93403684	+	10	3311	39634	102827	ENSMUSG00000007617.18	ENSMUST00000080127.11	Homer1	Homer1-203	Known	Known	None	0.3499999940395355	None	None	None	None
m54284U_191213_120042/113248048/ccs	PacBio_Hippocampus_Rep2	mm10_ERCC_SIRV	chrX	136993193	136996372	+	4	2215	53304	138377	ENSMUSG00000031428.11	ENSMUST00000113067.7	Zcchc18	Zcchc18-203	Known	Known	None	0.30000001192092896	None	None	None	None
m54284U_191107_221739/62587363/ccs	PacBio_Cortex_Rep1	mm10_ERCC_SIRV	chr3	100162568	100206981	+	14	2821	9041	23675	ENSMUSG00000027865.10	ENSMUST00000029459.9	Gdap2	Gdap2-201	Known	Known	None	0.30000001192092896	None	None	None	None
m54284U_191212_053548/50333249/ccs	PacBio_Hippocampus_Rep1	mm10_ERCC_SIRV	chr15	81466345	81476363	+	5	1620	43833	112903	ENSMUSG00000022400.9	ENSMUST00000023036.6	Rbx1	Rbx1-201	Known	Known	None	0.15000000596046448	None	None	None	None
m54284U_191107_221739/90049333/ccs	PacBio_Cortex_Rep1	mm10_ERCC_SIRV	chr6	87887960	87890759	+	3	2401	18041	284559	ENSMUSG00000030058.17	ENCODEMT000284559	Copg1	ENCODEMT000284559	Known	ISM	Suffix	0.800000011920929	None	None	None	None
m54284U_191212_053548/40174277/ccs	PacBio_Hippocampus_Rep1	mm10_ERCC_SIRV	chr9	42264234	42254179	-	6	2181	27512	71748	ENSMUSG00000032018.14	ENSMUST00000052725.14	Sc5d	Sc5d-201	Known	Known	None	0.75	None	None	None	None
m54284U_191213_120042/18221268/ccs	PacBio_Hippocampus_Rep2	mm10_ERCC_SIRV	chr1	86064679	86132748	+	22	2654	1448	284701	ENSMUSG00000026229.17	ENCODEMT000284701	Psmd1	ENCODEMT000284701	Known	ISM	Both	0.8500000238418579	None	None	None	None
m54284U_191107_221739/96536043/ccs	PacBio_Cortex_Rep1	mm10_ERCC_SIRV	chr11	57533619	57531063	-	1	2595	67812	285266	ENCODEMG000067812	ENCODEMT000285266	ENCODEMG000067812	ENCODEMT000285266	Antisense	Antisense	None	0.15000000596046448	None	None	None	None
m54284U_191109_043049/175113576/ccs	PacBio_Cortex_Rep2	mm10_ERCC_SIRV	chr19	44562860	44572927	+	8	2837	50940	133534	ENSMUSG00000036450.4	ENSMUST00000040455.4	Hif1an	Hif1an-201	Known	Known	None	0.25	None	None	None	None
m54284U_191109_043049/144179469/ccs	PacBio_Cortex_Rep2	mm10_ERCC_SIRV	chr5	65435722	65413224	-	12	2320	14130	36873	ENSMUSG00000029201.14	ENSMUST00000031103.13	Ugdh	Ugdh-201	Known	Known	None	0.3499999940395355	None	None	None	None
m54284U_191213_120042/117243994/ccs	PacBio_Hippocampus_Rep2	mm10_ERCC_SIRV	chrX	136993193	136996090	+	4	1933	53304	138377	ENSMUSG00000031428.11	ENSMUST00000113067.7	Zcchc18	Zcchc18-203	Known	Known	None	0.6000000238418579	None	None	None	None
m54284U_191107_221739/66782910/ccs	PacBio_Cortex_Rep1	mm10_ERCC_SIRV	chr7	44496419	44490125	-	7	1574	21283	55335	ENSMUSG00000008140.17	ENSMUST00000118808.7	Emc10	Emc10-202	Known	Known	None	0.15000000596046448	None	None	None	None
m54284U_191109_043049/57149519/ccs	PacBio_Cortex_Rep2	mm10_ERCC_SIRV	chr13	93304543	93367126	+	6	2131	39634	102825	ENSMUSG00000007617.18	ENSMUST00000109493.8	Homer1	Homer1-206	Known	Known	None	0.25	None	None	None	None
m54284U_191109_043049/57738519/ccs	PacBio_Cortex_Rep2	mm10_ERCC_SIRV	chr11	57533619	57531063	-	1	2589	67812	285266	ENCODEMG000067812	ENCODEMT000285266	ENCODEMG000067812	ENCODEMT000285266	Antisense	Antisense	None	0.15000000596046448	None	None	None	None
m54284U_191107_221739/92996710/ccs	PacBio_Cortex_Rep1	mm10_ERCC_SIRV	chr6	87887948	87913588	+	24	3999	18041	47196	ENSMUSG00000030058.17	ENSMUST00000113607.9	Copg1	Copg1-202	Known	Known	None	0.3499999940395355	None	None	None	None
m54284U_191107_221739/130810181/ccs	PacBio_Cortex_Rep1	mm10_ERCC_SIRV	chr3	100162568	100206630	+	14	2470	9041	23675	ENSMUSG00000027865.10	ENSMUST00000029459.9	Gdap2	Gdap2-201	Known	Known	None	0.20000000298023224	None	None	None	None
m54284U_191213_120042/45417606/ccs	PacBio_Hippocampus_Rep2	mm10_ERCC_SIRV	chr1	86064679	86132750	+	22	2656	1448	284701	ENSMUSG00000026229.17	ENCODEMT000284701	Psmd1	ENCODEMT000284701	Known	ISM	Both	0.8999999761581421	None	None	None	None
m54284U_191212_053548/50659686/ccs	PacBio_Hippocampus_Rep1	mm10_ERCC_SIRV	chr15	81466345	81476363	+	5	1620	43833	112903	ENSMUSG00000022400.9	ENSMUST00000023036.6	Rbx1	Rbx1-201	Known	Known	None	0.15000000596046448	None	None	None	None
m54284U_191107_221739/120522982/ccs	PacBio_Cortex_Rep1	mm10_ERCC_SIRV	chr17	36042732	36038409	-	7	1901	47318	285166	ENSMUSG00000056116.18	ENCODEMT000285166	H2-T22	ENCODEMT000285166	Known	ISM	Prefix	0.30000001192092896	None	None	None	None
m54284U_191212_053548/87294006/ccs	PacBio_Hippocampus_Rep1	mm10_ERCC_SIRV	chr11	57533619	57531063	-	1	2595	67812	285266	ENCODEMG000067812	ENCODEMT000285266	ENCODEMG000067812	ENCODEMT000285266	Antisense	Antisense	None	0.15000000596046448	None	None	None	None
m54284U_191213_120042/172689621/ccs	PacBio_Hippocampus_Rep2	mm10_ERCC_SIRV	chr11	57533146	57531067	-	1	2112	67812	285266	ENCODEMG000067812	ENCODEMT000285266	ENCODEMG000067812	ENCODEMT000285266	Antisense	Antisense	None	0.05000000074505806	None	None	None	None
m54284U_191109_043049/144837131/ccs	PacBio_Cortex_Rep2	mm10_ERCC_SIRV	chr5	65435728	65413224	-	12	2326	14130	36873	ENSMUSG00000029201.14	ENSMUST00000031103.13	Ugdh	Ugdh-201	Known	Known	None	0.3499999940395355	None	None	None	None
m54284U_191212_053548/17301619/ccs	PacBio_Hippocampus_Rep1	mm10_ERCC_SIRV	chr19	44562860	44572925	+	8	2835	50940	133534	ENSMUSG00000036450.4	ENSMUST00000040455.4	Hif1an	Hif1an-201	Known	Known	None	0.25	None	None	None	None
m54284U_191109_043049/122881388/ccs	PacBio_Cortex_Rep2	mm10_ERCC_SIRV	chr13	93304543	93404121	+	10	3748	39634	102827	ENSMUSG00000007617.18	ENSMUST00000080127.11	Homer1	Homer1-203	Known	Known	None	0.8500000238418579	None	None	None	None
m54284U_191213_120042/120981073/ccs	PacBio_Hippocampus_Rep2	mm10_ERCC_SIRV	chrX	136993193	136996371	+	4	2214	53304	138377	ENSMUSG00000031428.11	ENSMUST00000113067.7	Zcchc18	Zcchc18-203	Known	Known	None	0.30000001192092896	None	None	None	None
m54284U_191107_221739/168756094/ccs	PacBio_Cortex_Rep1	mm10_ERCC_SIRV	chr6	87887948	87913588	+	24	3999	18041	47196	ENSMUSG00000030058.17	ENSMUST00000113607.9	Copg1	Copg1-202	Known	Known	None	0.3499999940395355	None	None	None	None
m54284U_191212_053548/44828780/ccs	PacBio_Hippocampus_Rep1	mm10_ERCC_SIRV	chr9	42264267	42254179	-	6	2214	27512	71748	ENSMUSG00000032018.14	ENSMUST00000052725.14	Sc5d	Sc5d-201	Known	Known	None	0.75	None	None	None	None
m54284U_191109_043049/168495671/ccs	PacBio_Cortex_Rep2	mm10_ERCC_SIRV	chr11	57533619	57531079	-	1	2573	67812	285266	ENCODEMG000067812	ENCODEMT000285266	ENCODEMG000067812	ENCODEMT000285266	Antisense	Antisense	None	0.10000000149011612	None	None	None	None
m54284U_191213_120042/64292353/ccs	PacBio_Hippocampus_Rep2	mm10_ERCC_SIRV	chr1	86064679	86132749	+	22	2655	1448	284701	ENSMUSG00000026229.17	ENCODEMT000284701	Psmd1	ENCODEMT000284701	Known	ISM	Both	0.8999999761581421	None	None	None	None
m54284U_191107_221739/66847902/ccs	PacBio_Cortex_Rep1	mm10_ERCC_SIRV	chr7	44496428	44490125	-	7	1583	21283	55335	ENSMUSG00000008140.17	ENSMUST00000118808.7	Emc10	Emc10-202	Known	Known	None	0.15000000596046448	None	None	None	None
m54284U_191213_120042/4325536/ccs	PacBio_Hippocampus_Rep2	mm10_ERCC_SIRV	chr11	57533574	57531082	-	1	2519	67812	285266	ENCODEMG000067812	ENCODEMT000285266	ENCODEMG000067812	ENCODEMT000285266	Antisense	Antisense	None	0.10000000149011612	None	None	None	None
m54284U_191212_053548/26084022/ccs	PacBio_Hippocampus_Rep1	mm10_ERCC_SIRV	chr3	100162568	100206642	+	14	2482	9041	23675	ENSMUSG00000027865.10	ENSMUST00000029459.9	Gdap2	Gdap2-201	Known	Known	None	0.20000000298023224	None	None	None	None
m54284U_191109_043049/24772736/ccs	PacBio_Cortex_Rep2	mm10_ERCC_SIRV	chr6	87887948	87912528	+	24	2939	18041	47196	ENSMUSG00000030058.17	ENSMUST00000113607.9	Copg1	Copg1-202	Known	Known	None	0.550000011920929	None	None	None	None
m54284U_191109_043049/150077816/ccs	PacBio_Cortex_Rep2	mm10_ERCC_SIRV	chr5	65435812	65413224	-	12	2410	14130	36873	ENSMUSG00000029201.14	ENSMUST00000031103.13	Ugdh	Ugdh-201	Known	Known	None	0.3499999940395355	None	None	None	None
m54284U_191213_120042/21236311/ccs	PacBio_Hippocampus_Rep2	mm10_ERCC_SIRV	chr13	93304548	93403791	+	10	3413	39634	102827	ENSMUSG00000007617.18	ENSMUST00000080127.11	Homer1	Homer1-203	Known	Known	None	0.4000000059604645	None	None	None	None
m54284U_191212_053548/58132797/ccs	PacBio_Hippocampus_Rep1	mm10_ERCC_SIRV	chr15	81466345	81476361	+	5	1618	43833	112903	ENSMUSG00000022400.9	ENSMUST00000023036.6	Rbx1	Rbx1-201	Known	Known	None	0.15000000596046448	None	None	None	None
m54284U_191213_120042/123077853/ccs	PacBio_Hippocampus_Rep2	mm10_ERCC_SIRV	chrX	136993193	136996380	+	4	2223	53304	138377	ENSMUSG00000031428.11	ENSMUST00000113067.7	Zcchc18	Zcchc18-203	Known	Known	None	0.15000000596046448	None	None	None	None
m54284U_191213_120042/68617519/ccs	PacBio_Hippocampus_Rep2	mm10_ERCC_SIRV	chr1	86064679	86132747	+	22	2653	1448	284701	ENSMUSG00000026229.17	ENCODEMT000284701	Psmd1	ENCODEMT000284701	Known	ISM	Both	0.800000011920929	None	None	None	None
m54284U_191107_221739/122945942/ccs	PacBio_Cortex_Rep1	mm10_ERCC_SIRV	chr17	36042245	36038409	-	4	1921	47318	285130	ENSMUSG00000056116.18	ENCODEMT000285130	H2-T22	ENCODEMT000285130	Known	ISM	Suffix	0.30000001192092896	None	None	None	None
m54284U_191109_043049/109775216/ccs	PacBio_Cortex_Rep2	mm10_ERCC_SIRV	chr11	57530918	57533816	+	1	2899	33014	285269	ENSMUSG00000020522.13	ENCODEMT000285269	Mfap3	ENCODEMT000285269	Known	Genomic	None	0.4000000059604645	None	None	None	None
m54284U_191212_053548/26086087/ccs	PacBio_Hippocampus_Rep1	mm10_ERCC_SIRV	chr19	44562860	44572927	+	8	2837	50940	133534	ENSMUSG00000036450.4	ENSMUST00000040455.4	Hif1an	Hif1an-201	Known	Known	None	0.25	None	None	None	None
m54284U_191212_053548/52562261/ccs	PacBio_Hippocampus_Rep1	mm10_ERCC_SIRV	chr9	42264295	42254179	-	6	2242	27512	71748	ENSMUSG00000032018.14	ENSMUST00000052725.14	Sc5d	Sc5d-201	Known	Known	None	0.75	None	None	None	None
m54284U_191107_221739/67701209/ccs	PacBio_Cortex_Rep1	mm10_ERCC_SIRV	chr7	44496453	44490125	-	8	1695	21283	55336	ENSMUSG00000008140.17	ENSMUST00000118515.7	Emc10	Emc10-201	Known	Known	None	0.15000000596046448	None	None	None	None
m54284U_191109_043049/45023830/ccs	PacBio_Cortex_Rep2	mm10_ERCC_SIRV	chr6	87887948	87913590	+	24	4001	18041	47196	ENSMUSG00000030058.17	ENSMUST00000113607.9	Copg1	Copg1-202	Known	Known	None	0.25	None	None	None	None
m54284U_191109_043049/131793585/ccs	PacBio_Cortex_Rep2	mm10_ERCC_SIRV	chr13	93304557	93404006	+	10	3619	39634	102827	ENSMUSG00000007617.18	ENSMUST00000080127.11	Homer1	Homer1-203	Known	Known	None	0.44999998807907104	None	None	None	None
m54284U_191212_053548/143002028/ccs	PacBio_Hippocampus_Rep1	mm10_ERCC_SIRV	chr11	57531028	57533788	+	1	2727	33014	285269	ENSMUSG00000020522.13	ENCODEMT000285269	Mfap3	ENCODEMT000285269	Known	Genomic	None	0.5	None	None	None	None
m54284U_191109_043049/151456365/ccs	PacBio_Cortex_Rep2	mm10_ERCC_SIRV	chr5	65435825	65413224	-	12	2423	14130	36873	ENSMUSG00000029201.14	ENSMUST00000031103.13	Ugdh	Ugdh-201	Known	Known	None	0.3499999940395355	None	None	None	None
m54284U_191213_120042/100075326/ccs	PacBio_Hippocampus_Rep2	mm10_ERCC_SIRV	chr1	86064679	86132748	+	22	2654	1448	284701	ENSMUSG00000026229.17	ENCODEMT000284701	Psmd1	ENCODEMT000284701	Known	ISM	Both	0.8500000238418579	None	None	None	None
m54284U_191212_053548/34537787/ccs	PacBio_Hippocampus_Rep1	mm10_ERCC_SIRV	chr3	100162574	100206652	+	14	2486	9041	23675	ENSMUSG00000027865.10	ENSMUST00000029459.9	Gdap2	Gdap2-201	Known	Known	None	0.20000000298023224	None	None	None	None
m54284U_191109_043049/77858385/ccs	PacBio_Cortex_Rep2	mm10_ERCC_SIRV	chr11	57531094	57533805	+	1	2678	33014	285269	ENSMUSG00000020522.13	ENCODEMT000285269	Mfap3	ENCODEMT000285269	Known	Genomic	None	0.5	None	None	None	None
m54284U_191213_120042/124584673/ccs	PacBio_Hippocampus_Rep2	mm10_ERCC_SIRV	chrX	136993193	136996376	+	4	2219	53304	138377	ENSMUSG00000031428.11	ENSMUST00000113067.7	Zcchc18	Zcchc18-203	Known	Known	None	0.20000000298023224	None	None	None	None
m54284U_191109_043049/63635544/ccs	PacBio_Cortex_Rep2	mm10_ERCC_SIRV	chr6	87887948	87912523	+	24	2934	18041	47196	ENSMUSG00000030058.17	ENSMUST00000113607.9	Copg1	Copg1-202	Known	Known	None	0.3499999940395355	None	None	None	None
m54284U_191212_053548/67046217/ccs	PacBio_Hippocampus_Rep1	mm10_ERCC_SIRV	chr15	81466345	81476361	+	5	1618	43833	112903	ENSMUSG00000022400.9	ENSMUST00000023036.6	Rbx1	Rbx1-201	Known	Known	None	0.15000000596046448	None	None	None	None
m54284U_191213_120042/30477147/ccs	PacBio_Hippocampus_Rep2	mm10_ERCC_SIRV	chr11	57531196	57533811	+	1	2582	33014	285269	ENSMUSG00000020522.13	ENCODEMT000285269	Mfap3	ENCODEMT000285269	Known	Genomic	None	0.3499999940395355	None	None	None	None
m54284U_191212_053548/64619623/ccs	PacBio_Hippocampus_Rep1	mm10_ERCC_SIRV	chr19	44562852	44576275	+	9	2000	50940	285255	ENSMUSG00000036450.4	ENCODEMT000285255	Hif1an	ENCODEMT000285255	Known	NIC	None	0.25	None	None	None	None
m54284U_191212_053548/127666017/ccs	PacBio_Hippocampus_Rep1	mm10_ERCC_SIRV	chr13	93304557	93404120	+	10	3733	39634	102827	ENSMUSG00000007617.18	ENSMUST00000080127.11	Homer1	Homer1-203	Known	Known	None	0.800000011920929	None	None	None	None
m54284U_191107_221739/123013603/ccs	PacBio_Cortex_Rep1	mm10_ERCC_SIRV	chr17	36042712	36038409	-	9	1768	47318	123735	ENSMUSG00000056116.18	ENSMUST00000080015.11	H2-T22	H2-T22-203	Known	Known	None	0.30000001192092896	None	None	None	None
m54284U_191212_053548/53936970/ccs	PacBio_Hippocampus_Rep1	mm10_ERCC_SIRV	chr9	42264231	42254179	-	6	2178	27512	71748	ENSMUSG00000032018.14	ENSMUST00000052725.14	Sc5d	Sc5d-201	Known	Known	None	0.75	None	None	None	None
m54284U_191213_120042/119146125/ccs	PacBio_Hippocampus_Rep2	mm10_ERCC_SIRV	chr1	86064679	86132750	+	22	2656	1448	284701	ENSMUSG00000026229.17	ENCODEMT000284701	Psmd1	ENCODEMT000284701	Known	ISM	Both	0.8999999761581421	None	None	None	None
m54284U_191109_043049/159188381/ccs	PacBio_Cortex_Rep2	mm10_ERCC_SIRV	chr5	65435728	65413224	-	12	2326	14130	36873	ENSMUSG00000029201.14	ENSMUST00000031103.13	Ugdh	Ugdh-201	Known	Known	None	0.3499999940395355	None	None	None	None
m54284U_191107_221739/68879053/ccs	PacBio_Cortex_Rep1	mm10_ERCC_SIRV	chr7	44496443	44490125	-	7	1598	21283	55335	ENSMUSG00000008140.17	ENSMUST00000118808.7	Emc10	Emc10-202	Known	Known	None	0.15000000596046448	None	None	None	None
m54284U_191109_043049/176750846/ccs	PacBio_Cortex_Rep2	mm10_ERCC_SIRV	chr11	57531332	57533805	+	1	2440	33014	285269	ENSMUSG00000020522.13	ENCODEMT000285269	Mfap3	ENCODEMT000285269	Known	Genomic	None	0.5	None	None	None	None
m54284U_191213_120042/131140232/ccs	PacBio_Hippocampus_Rep2	mm10_ERCC_SIRV	chrX	136993193	136996378	+	4	2248	53304	138378	ENSMUSG00000031428.11	ENSMUST00000101227.2	Zcchc18	Zcchc18-202	Known	Known	None	0.15000000596046448	None	None	None	None
m54284U_191109_043049/130615662/ccs	PacBio_Cortex_Rep2	mm10_ERCC_SIRV	chr6	87887948	87913588	+	24	3999	18041	47196	ENSMUSG00000030058.17	ENSMUST00000113607.9	Copg1	Copg1-202	Known	Known	None	0.3499999940395355	None	None	None	None
m54284U_191212_053548/55314393/ccs	PacBio_Hippocampus_Rep1	mm10_ERCC_SIRV	chr3	100162575	100206651	+	14	2484	9041	23675	ENSMUSG00000027865.10	ENSMUST00000029459.9	Gdap2	Gdap2-201	Known	Known	None	0.20000000298023224	None	None	None	None
m54284U_191107_221739/156306259/ccs	PacBio_Cortex_Rep1	mm10_ERCC_SIRV	chr11	57531363	57533805	+	1	2409	33014	285269	ENSMUSG00000020522.13	ENCODEMT000285269	Mfap3	ENCODEMT000285269	Known	Genomic	None	0.5	None	None	None	None
m54284U_191109_043049/103284795/ccs	PacBio_Cortex_Rep2	mm10_ERCC_SIRV	chr11	57531364	57533813	+	1	2416	33014	285269	ENSMUSG00000020522.13	ENCODEMT000285269	Mfap3	ENCODEMT000285269	Known	Genomic	None	0.3499999940395355	None	None	None	None
m54284U_191213_120042/123339223/ccs	PacBio_Hippocampus_Rep2	mm10_ERCC_SIRV	chr1	86064679	86132748	+	22	2654	1448	284701	ENSMUSG00000026229.17	ENCODEMT000284701	Psmd1	ENCODEMT000284701	Known	ISM	Both	0.8500000238418579	None	None	None	None
m54284U_191212_053548/83821702/ccs	PacBio_Hippocampus_Rep1	mm10_ERCC_SIRV	chr19	44562860	44576273	+	8	6183	50940	133534	ENSMUSG00000036450.4	ENSMUST00000040455.4	Hif1an	Hif1an-201	Known	Known	None	0.3499999940395355	None	None	None	None
m54284U_191212_053548/77858272/ccs	PacBio_Hippocampus_Rep1	mm10_ERCC_SIRV	chr15	81466345	81476369	+	5	1626	43833	112903	ENSMUSG00000022400.9	ENSMUST00000023036.6	Rbx1	Rbx1-201	Known	Known	None	0.10000000149011612	None	None	None	None
m54284U_191109_043049/165675575/ccs	PacBio_Cortex_Rep2	mm10_ERCC_SIRV	chr5	65435725	65413224	-	12	2323	14130	36873	ENSMUSG00000029201.14	ENSMUST00000031103.13	Ugdh	Ugdh-201	Known	Known	None	0.3499999940395355	None	None	None	None
m54284U_191109_043049/144312667/ccs	PacBio_Cortex_Rep2	mm10_ERCC_SIRV	chr6	87887948	87912542	+	24	2953	18041	47196	ENSMUSG00000030058.17	ENSMUST00000113607.9	Copg1	Copg1-202	Known	Known	None	0.3499999940395355	None	None	None	None
m54284U_191109_043049/16384181/ccs	PacBio_Cortex_Rep2	mm10_ERCC_SIRV	chr13	93304559	93357808	+	5	2995	39634	102826	ENSMUSG00000007617.18	ENSMUST00000102752.9	Homer1	Homer1-204	Known	Known	None	0.4000000059604645	None	None	None	None
m54284U_191107_221739/137495011/ccs	PacBio_Cortex_Rep1	mm10_ERCC_SIRV	chr17	36042693	36038409	-	8	1651	47318	285126	ENSMUSG00000056116.18	ENCODEMT000285126	H2-T22	ENCODEMT000285126	Known	ISM	Suffix	0.30000001192092896	None	None	None	None
m54284U_191212_053548/60162439/ccs	PacBio_Hippocampus_Rep1	mm10_ERCC_SIRV	chr9	42264267	42254179	-	6	2214	27512	71748	ENSMUSG00000032018.14	ENSMUST00000052725.14	Sc5d	Sc5d-201	Known	Known	None	0.75	None	None	None	None
m54284U_191212_053548/172427515/ccs	PacBio_Hippocampus_Rep1	mm10_ERCC_SIRV	chr11	57531575	57533811	+	1	2203	33014	285269	ENSMUSG00000020522.13	ENCODEMT000285269	Mfap3	ENCODEMT000285269	Known	Genomic	None	0.3499999940395355	None	None	None	None
m54284U_191107_221739/74974101/ccs	PacBio_Cortex_Rep1	mm10_ERCC_SIRV	chr7	44496420	44490125	-	7	1575	21283	55335	ENSMUSG00000008140.17	ENSMUST00000118808.7	Emc10	Emc10-202	Known	Known	None	0.15000000596046448	None	None	None	None
m54284U_191213_120042/134283750/ccs	PacBio_Hippocampus_Rep2	mm10_ERCC_SIRV	chrX	136993193	136996372	+	2	2738	53304	138379	ENSMUSG00000031428.11	ENSMUST00000033804.4	Zcchc18	Zcchc18-201	Known	Known	None	0.30000001192092896	None	None	None	None
m54284U_191213_120042/129239519/ccs	PacBio_Hippocampus_Rep2	mm10_ERCC_SIRV	chr1	86064679	86132747	+	22	2653	1448	284701	ENSMUSG00000026229.17	ENCODEMT000284701	Psmd1	ENCODEMT000284701	Known	ISM	Both	0.800000011920929	None	None	None	None
m54284U_191109_043049/159056791/ccs	PacBio_Cortex_Rep2	mm10_ERCC_SIRV	chr6	87887948	87913580	+	24	3991	18041	47196	ENSMUSG00000030058.17	ENSMUST00000113607.9	Copg1	Copg1-202	Known	Known	None	0.4000000059604645	None	None	None	None
m54284U_191109_043049/164298962/ccs	PacBio_Cortex_Rep2	mm10_ERCC_SIRV	chr3	100162586	100206642	+	14	2464	9041	23675	ENSMUSG00000027865.10	ENSMUST00000029459.9	Gdap2	Gdap2-201	Known	Known	None	0.20000000298023224	None	None	None	None
m54284U_191107_221739/97978903/ccs	PacBio_Cortex_Rep1	mm10_ERCC_SIRV	chr11	57531628	57533805	+	1	2144	33014	285269	ENSMUSG00000020522.13	ENCODEMT000285269	Mfap3	ENCODEMT000285269	Known	Genomic	None	0.5	None	None	None	None
m54284U_191212_053548/3016143/ccs	PacBio_Hippocampus_Rep1	mm10_ERCC_SIRV	chr5	65435867	65413224	-	12	2465	14130	36873	ENSMUSG00000029201.14	ENSMUST00000031103.13	Ugdh	Ugdh-201	Known	Known	None	0.3499999940395355	None	None	None	None
m54284U_191212_053548/87689250/ccs	PacBio_Hippocampus_Rep1	mm10_ERCC_SIRV	chr19	44562860	44576269	+	8	6179	50940	133534	ENSMUSG00000036450.4	ENSMUST00000040455.4	Hif1an	Hif1an-201	Known	Known	None	0.25	None	None	None	None
m54284U_191107_221739/21627665/ccs	PacBio_Cortex_Rep1	mm10_ERCC_SIRV	chr13	93304561	93404121	+	10	3730	39634	102827	ENSMUSG00000007617.18	ENSMUST00000080127.11	Homer1	Homer1-203	Known	Known	None	0.8500000238418579	None	None	None	None
m54284U_191213_120042/77990667/ccs	PacBio_Hippocampus_Rep2	mm10_ERCC_SIRV	chr11	57531714	57533811	+	1	2064	33014	285269	ENSMUSG00000020522.13	ENCODEMT000285269	Mfap3	ENCODEMT000285269	Known	Genomic	None	0.3499999940395355	None	None	None	None
m54284U_191213_120042/135856184/ccs	PacBio_Hippocampus_Rep2	mm10_ERCC_SIRV	chrX	136993193	136996373	+	4	2216	53304	138377	ENSMUSG00000031428.11	ENSMUST00000113067.7	Zcchc18	Zcchc18-203	Known	Known	None	0.25	None	None	None	None
m54284U_191107_221739/141756592/ccs	PacBio_Cortex_Rep1	mm10_ERCC_SIRV	chr17	36042698	36038409	-	9	1754	47318	123735	ENSMUSG00000056116.18	ENSMUST00000080015.11	H2-T22	H2-T22-203	Known	Known	None	0.30000001192092896	None	None	None	None
m54284U_191212_053548/85853990/ccs	PacBio_Hippocampus_Rep1	mm10_ERCC_SIRV	chr15	81466345	81476363	+	5	1620	43833	112903	ENSMUSG00000022400.9	ENSMUST00000023036.6	Rbx1	Rbx1-201	Known	Known	None	0.15000000596046448	None	None	None	None
m54284U_191109_043049/159123377/ccs	PacBio_Cortex_Rep2	mm10_ERCC_SIRV	chr6	87887948	87913586	+	24	3997	18041	47196	ENSMUSG00000030058.17	ENSMUST00000113607.9	Copg1	Copg1-202	Known	Known	None	0.3499999940395355	None	None	None	None
m54284U_191213_120042/137691873/ccs	PacBio_Hippocampus_Rep2	mm10_ERCC_SIRV	chr1	86064679	86132743	+	22	2649	1448	284701	ENSMUSG00000026229.17	ENCODEMT000284701	Psmd1	ENCODEMT000284701	Known	ISM	Both	0.800000011920929	None	None	None	None
m54284U_191212_053548/60163427/ccs	PacBio_Hippocampus_Rep1	mm10_ERCC_SIRV	chr9	42264263	42254179	-	6	2210	27512	71748	ENSMUSG00000032018.14	ENSMUST00000052725.14	Sc5d	Sc5d-201	Known	Known	None	0.75	None	None	None	None
m54284U_191107_221739/80479062/ccs	PacBio_Cortex_Rep1	mm10_ERCC_SIRV	chr7	44496415	44490125	-	7	1570	21283	55335	ENSMUSG00000008140.17	ENSMUST00000118808.7	Emc10	Emc10-202	Known	Known	None	0.15000000596046448	None	None	None	None
m54284U_191212_053548/2294940/ccs	PacBio_Hippocampus_Rep1	mm10_ERCC_SIRV	chr11	57531807	57533813	+	1	1973	33014	285269	ENSMUSG00000020522.13	ENCODEMT000285269	Mfap3	ENCODEMT000285269	Known	Genomic	None	0.3499999940395355	None	None	None	None
m54284U_191109_043049/33556035/ccs	PacBio_Cortex_Rep2	mm10_ERCC_SIRV	chr13	93304561	93405122	+	10	4731	39634	102827	ENSMUSG00000007617.18	ENSMUST00000080127.11	Homer1	Homer1-203	Known	Known	None	0.25	None	None	None	None
m54284U_191212_053548/144114767/ccs	PacBio_Hippocampus_Rep1	mm10_ERCC_SIRV	chr11	57531807	57533811	+	1	1971	33014	285269	ENSMUSG00000020522.13	ENCODEMT000285269	Mfap3	ENCODEMT000285269	Known	Genomic	None	0.3499999940395355	None	None	None	None
m54284U_191213_120042/138413974/ccs	PacBio_Hippocampus_Rep2	mm10_ERCC_SIRV	chrX	136993193	136996093	+	4	1936	53304	138377	ENSMUSG00000031428.11	ENSMUST00000113067.7	Zcchc18	Zcchc18-203	Known	Known	None	0.75	None	None	None	None
m54284U_191212_053548/4392816/ccs	PacBio_Hippocampus_Rep1	mm10_ERCC_SIRV	chr5	65427486	65413224	-	11	2117	14130	285270	ENSMUSG00000029201.14	ENCODEMT000285270	Ugdh	ENCODEMT000285270	Known	ISM	Suffix	0.3499999940395355	None	None	None	None
m54284U_191107_221739/45679154/ccs	PacBio_Cortex_Rep1	mm10_ERCC_SIRV	chr3	100162589	100206653	+	14	2472	9041	23675	ENSMUSG00000027865.10	ENSMUST00000029459.9	Gdap2	Gdap2-201	Known	Known	None	0.15000000596046448	None	None	None	None
m54284U_191212_053548/92669735/ccs	PacBio_Hippocampus_Rep1	mm10_ERCC_SIRV	chr19	44562860	44576272	+	8	6182	50940	133534	ENSMUSG00000036450.4	ENSMUST00000040455.4	Hif1an	Hif1an-201	Known	Known	None	0.30000001192092896	None	None	None	None
m54284U_191107_221739/69338182/ccs	PacBio_Cortex_Rep1	mm10_ERCC_SIRV	chr13	93304540	93307172	+	1	2611	39634	285215	ENSMUSG00000007617.18	ENCODEMT000285215	Homer1	ENCODEMT000285215	Known	Genomic	None	0.699999988079071	None	None	None	None
m54284U_191213_120042/60883492/ccs	PacBio_Hippocampus_Rep2	mm10_ERCC_SIRV	chr11	57531808	57533812	+	1	1971	33014	285269	ENSMUSG00000020522.13	ENCODEMT000285269	Mfap3	ENCODEMT000285269	Known	Genomic	None	0.3499999940395355	None	None	None	None
m54284U_191109_043049/161613110/ccs	PacBio_Cortex_Rep2	mm10_ERCC_SIRV	chr6	87887948	87913590	+	24	4001	18041	47196	ENSMUSG00000030058.17	ENSMUST00000113607.9	Copg1	Copg1-202	Known	Known	None	0.25	None	None	None	None
m54284U_191213_120042/142674076/ccs	PacBio_Hippocampus_Rep2	mm10_ERCC_SIRV	chr1	86064679	86132749	+	22	2655	1448	284701	ENSMUSG00000026229.17	ENCODEMT000284701	Psmd1	ENCODEMT000284701	Known	ISM	Both	0.8999999761581421	None	None	None	None
m54284U_191107_221739/143526321/ccs	PacBio_Cortex_Rep1	mm10_ERCC_SIRV	chr17	36042713	36038409	-	10	1660	47318	123736	ENSMUSG00000056116.18	ENSMUST00000077960.6	H2-T22	H2-T22-202	Known	Known	None	0.30000001192092896	None	None	None	None
m54284U_191212_053548/91030137/ccs	PacBio_Hippocampus_Rep1	mm10_ERCC_SIRV	chr11	57531969	57533813	+	1	1811	33014	285269	ENSMUSG00000020522.13	ENCODEMT000285269	Mfap3	ENCODEMT000285269	Known	Genomic	None	0.3499999940395355	None	None	None	None
m54284U_191213_120042/139200252/ccs	PacBio_Hippocampus_Rep2	mm10_ERCC_SIRV	chrX	136993193	136996237	+	4	2132	53304	138378	ENSMUSG00000031428.11	ENSMUST00000101227.2	Zcchc18	Zcchc18-202	Known	Known	None	0.25	None	None	None	None
m54284U_191212_053548/74974641/ccs	PacBio_Hippocampus_Rep1	mm10_ERCC_SIRV	chr9	42264253	42254179	-	6	2200	27512	71748	ENSMUSG00000032018.14	ENSMUST00000052725.14	Sc5d	Sc5d-201	Known	Known	None	0.75	None	None	None	None
m54284U_191107_221739/81397753/ccs	PacBio_Cortex_Rep1	mm10_ERCC_SIRV	chr7	44496451	44490125	-	7	1606	21283	55335	ENSMUSG00000008140.17	ENSMUST00000118808.7	Emc10	Emc10-202	Known	Known	None	0.15000000596046448	None	None	None	None
m54284U_191212_053548/107350456/ccs	PacBio_Hippocampus_Rep1	mm10_ERCC_SIRV	chr15	81466345	81476367	+	5	1624	43833	112903	ENSMUSG00000022400.9	ENSMUST00000023036.6	Rbx1	Rbx1-201	Known	Known	None	0.10000000149011612	None	None	None	None
m54284U_191212_053548/51970244/ccs	PacBio_Hippocampus_Rep1	mm10_ERCC_SIRV	chr11	57531999	57535934	+	1	3902	33014	285269	ENSMUSG00000020522.13	ENCODEMT000285269	Mfap3	ENCODEMT000285269	Known	Genomic	None	0.15000000596046448	None	None	None	None
m54284U_191212_053548/11338858/ccs	PacBio_Hippocampus_Rep1	mm10_ERCC_SIRV	chr6	87887948	87912541	+	24	2952	18041	47196	ENSMUSG00000030058.17	ENSMUST00000113607.9	Copg1	Copg1-202	Known	Known	None	0.3499999940395355	None	None	None	None
m54284U_191109_043049/51054264/ccs	PacBio_Cortex_Rep2	mm10_ERCC_SIRV	chr13	93304562	93404121	+	10	3729	39634	102827	ENSMUSG00000007617.18	ENSMUST00000080127.11	Homer1	Homer1-203	Known	Known	None	0.8500000238418579	None	None	None	None
m54284U_191213_120042/148898364/ccs	PacBio_Hippocampus_Rep2	mm10_ERCC_SIRV	chr1	86064679	86132749	+	22	2655	1448	284701	ENSMUSG00000026229.17	ENCODEMT000284701	Psmd1	ENCODEMT000284701	Known	ISM	Both	0.8999999761581421	None	None	None	None
m54284U_191109_043049/110036787/ccs	PacBio_Cortex_Rep2	mm10_ERCC_SIRV	chr11	57532001	57533805	+	1	1771	33014	285269	ENSMUSG00000020522.13	ENCODEMT000285269	Mfap3	ENCODEMT000285269	Known	Genomic	None	0.5	None	None	None	None
m54284U_191213_120042/151522136/ccs	PacBio_Hippocampus_Rep2	mm10_ERCC_SIRV	chrX	136993562	136996258	+	4	2075	53304	284186	ENSMUSG00000031428.11	ENCODEMT000284186	Zcchc18	ENCODEMT000284186	Known	NNC	None	0.30000001192092896	None	None	None	None
m54284U_191212_053548/168034388/ccs	PacBio_Hippocampus_Rep1	mm10_ERCC_SIRV	chr11	57532001	57533813	+	1	1779	33014	285269	ENSMUSG00000020522.13	ENCODEMT000285269	Mfap3	ENCODEMT000285269	Known	Genomic	None	0.3499999940395355	None	None	None	None
m54284U_191109_043049/86181040/ccs	PacBio_Cortex_Rep2	mm10_ERCC_SIRV	chr3	100162590	100206654	+	14	2472	9041	23675	ENSMUSG00000027865.10	ENSMUST00000029459.9	Gdap2	Gdap2-201	Known	Known	None	0.15000000596046448	None	None	None	None
m54284U_191107_221739/146146760/ccs	PacBio_Cortex_Rep1	mm10_ERCC_SIRV	chr17	36042738	36038409	-	8	1696	47318	285126	ENSMUSG00000056116.18	ENCODEMT000285126	H2-T22	ENCODEMT000285126	Known	ISM	Suffix	0.30000001192092896	None	None	None	None
m54284U_191212_053548/6095182/ccs	PacBio_Hippocampus_Rep1	mm10_ERCC_SIRV	chr5	65435728	65413224	-	12	2326	14130	36873	ENSMUSG00000029201.14	ENSMUST00000031103.13	Ugdh	Ugdh-201	Known	Known	None	0.3499999940395355	None	None	None	None
m54284U_191109_043049/165740943/ccs	PacBio_Cortex_Rep2	mm10_ERCC_SIRV	chr13	93304562	93403792	+	10	3400	39634	102827	ENSMUSG00000007617.18	ENSMUST00000080127.11	Homer1	Homer1-203	Known	Known	None	0.3499999940395355	None	None	None	None
m54284U_191212_053548/37815449/ccs	PacBio_Hippocampus_Rep1	mm10_ERCC_SIRV	chr6	87887948	87913585	+	24	3996	18041	47196	ENSMUSG00000030058.17	ENSMUST00000113607.9	Copg1	Copg1-202	Known	Known	None	0.4000000059604645	None	None	None	None
m54284U_191212_053548/129304269/ccs	PacBio_Hippocampus_Rep1	mm10_ERCC_SIRV	chr19	44562860	44572653	+	8	2563	50940	133534	ENSMUSG00000036450.4	ENSMUST00000040455.4	Hif1an	Hif1an-201	Known	Known	None	0.20000000298023224	None	None	None	None
m54284U_191212_053548/82313766/ccs	PacBio_Hippocampus_Rep1	mm10_ERCC_SIRV	chr9	42264233	42254179	-	6	2180	27512	71748	ENSMUSG00000032018.14	ENSMUST00000052725.14	Sc5d	Sc5d-201	Known	Known	None	0.75	None	None	None	None
m54284U_191107_221739/135856598/ccs	PacBio_Cortex_Rep1	mm10_ERCC_SIRV	chr11	57532002	57533803	+	1	1768	33014	285269	ENSMUSG00000020522.13	ENCODEMT000285269	Mfap3	ENCODEMT000285269	Known	Genomic	None	0.44999998807907104	None	None	None	None
m54284U_191213_120042/157353259/ccs	PacBio_Hippocampus_Rep2	mm10_ERCC_SIRV	chr1	86064679	86132743	+	22	2649	1448	284701	ENSMUSG00000026229.17	ENCODEMT000284701	Psmd1	ENCODEMT000284701	Known	ISM	Both	0.800000011920929	None	None	None	None
m54284U_191107_221739/85066117/ccs	PacBio_Cortex_Rep1	mm10_ERCC_SIRV	chr7	44496405	44490125	-	7	1560	21283	55335	ENSMUSG00000008140.17	ENSMUST00000118808.7	Emc10	Emc10-202	Known	Known	None	0.15000000596046448	None	None	None	None
m54284U_191213_120042/146212805/ccs	PacBio_Hippocampus_Rep2	mm10_ERCC_SIRV	chr11	57532003	57533803	+	1	1767	33014	285269	ENSMUSG00000020522.13	ENCODEMT000285269	Mfap3	ENCODEMT000285269	Known	Genomic	None	0.44999998807907104	None	None	None	None
m54284U_191212_053548/112003398/ccs	PacBio_Hippocampus_Rep1	mm10_ERCC_SIRV	chr15	81466345	81476369	+	5	1626	43833	112903	ENSMUSG00000022400.9	ENSMUST00000023036.6	Rbx1	Rbx1-201	Known	Known	None	0.10000000149011612	None	None	None	None
m54284U_191109_043049/106692621/ccs	PacBio_Cortex_Rep2	mm10_ERCC_SIRV	chr13	93304565	93403674	+	10	3279	39634	102827	ENSMUSG00000007617.18	ENSMUST00000080127.11	Homer1	Homer1-203	Known	Known	None	0.30000001192092896	None	None	None	None
m54284U_191212_053548/7209356/ccs	PacBio_Hippocampus_Rep1	mm10_ERCC_SIRV	chr5	65435718	65413224	-	12	2316	14130	36873	ENSMUSG00000029201.14	ENSMUST00000031103.13	Ugdh	Ugdh-201	Known	Known	None	0.3499999940395355	None	None	None	None
m54284U_191213_120042/155519076/ccs	PacBio_Hippocampus_Rep2	mm10_ERCC_SIRV	chrX	136993193	136996372	+	4	2267	53304	138378	ENSMUSG00000031428.11	ENSMUST00000101227.2	Zcchc18	Zcchc18-202	Known	Known	None	0.30000001192092896	None	None	None	None
m54284U_191212_053548/42338204/ccs	PacBio_Hippocampus_Rep1	mm10_ERCC_SIRV	chr6	87887948	87912539	+	24	2950	18041	47196	ENSMUSG00000030058.17	ENSMUST00000113607.9	Copg1	Copg1-202	Known	Known	None	0.3499999940395355	None	None	None	None
m54284U_191109_043049/128582148/ccs	PacBio_Cortex_Rep2	mm10_ERCC_SIRV	chr11	57532004	57533805	+	1	1768	33014	285269	ENSMUSG00000020522.13	ENCODEMT000285269	Mfap3	ENCODEMT000285269	Known	Genomic	None	0.5	None	None	None	None
m54284U_191213_120042/159842315/ccs	PacBio_Hippocampus_Rep2	mm10_ERCC_SIRV	chr1	86064679	86132749	+	22	2655	1448	284701	ENSMUSG00000026229.17	ENCODEMT000284701	Psmd1	ENCODEMT000284701	Known	ISM	Both	0.8999999761581421	None	None	None	None
m54284U_191213_120042/4852421/ccs	PacBio_Hippocampus_Rep2	mm10_ERCC_SIRV	chr19	44562860	44576264	+	8	6174	50940	133534	ENSMUSG00000036450.4	ENSMUST00000040455.4	Hif1an	Hif1an-201	Known	Known	None	0.20000000298023224	None	None	None	None
m54284U_191109_043049/98108281/ccs	PacBio_Cortex_Rep2	mm10_ERCC_SIRV	chr3	100162596	100206654	+	14	2466	9041	23675	ENSMUSG00000027865.10	ENSMUST00000029459.9	Gdap2	Gdap2-201	Known	Known	None	0.15000000596046448	None	None	None	None
m54284U_191213_120042/81005259/ccs	PacBio_Hippocampus_Rep2	mm10_ERCC_SIRV	chr11	57532004	57533810	+	1	1773	33014	285269	ENSMUSG00000020522.13	ENCODEMT000285269	Mfap3	ENCODEMT000285269	Known	Genomic	None	0.30000001192092896	None	None	None	None
m54284U_191107_221739/146146970/ccs	PacBio_Cortex_Rep1	mm10_ERCC_SIRV	chr17	36042712	36038409	-	9	1768	47318	123735	ENSMUSG00000056116.18	ENSMUST00000080015.11	H2-T22	H2-T22-203	Known	Known	None	0.30000001192092896	None	None	None	None
m54284U_191107_221739/88148023/ccs	PacBio_Cortex_Rep1	mm10_ERCC_SIRV	chr7	44496330	44490125	-	7	1485	21283	55335	ENSMUSG00000008140.17	ENSMUST00000118808.7	Emc10	Emc10-202	Known	Known	None	0.15000000596046448	None	None	None	None
m54284U_191107_221739/91948835/ccs	PacBio_Cortex_Rep1	mm10_ERCC_SIRV	chr13	93304566	93404121	+	10	3725	39634	102827	ENSMUSG00000007617.18	ENSMUST00000080127.11	Homer1	Homer1-203	Known	Known	None	0.8500000238418579	None	None	None	None
m54284U_191212_053548/90767559/ccs	PacBio_Hippocampus_Rep1	mm10_ERCC_SIRV	chr9	42264288	42254179	-	6	2235	27512	71748	ENSMUSG00000032018.14	ENSMUST00000052725.14	Sc5d	Sc5d-201	Known	Known	None	0.75	None	None	None	None
m54284U_191212_053548/8194304/ccs	PacBio_Hippocampus_Rep1	mm10_ERCC_SIRV	chr5	65435725	65413224	-	12	2323	14130	36873	ENSMUSG00000029201.14	ENSMUST00000031103.13	Ugdh	Ugdh-201	Known	Known	None	0.3499999940395355	None	None	None	None
m54284U_191212_053548/56690800/ccs	PacBio_Hippocampus_Rep1	mm10_ERCC_SIRV	chr6	87887948	87912528	+	24	2939	18041	47196	ENSMUSG00000030058.17	ENSMUST00000113607.9	Copg1	Copg1-202	Known	Known	None	0.550000011920929	None	None	None	None
m54284U_191212_053548/173409315/ccs	PacBio_Hippocampus_Rep1	mm10_ERCC_SIRV	chr11	57532008	57533811	+	1	1770	33014	285269	ENSMUSG00000020522.13	ENCODEMT000285269	Mfap3	ENCODEMT000285269	Known	Genomic	None	0.3499999940395355	None	None	None	None
m54284U_191213_120042/155519589/ccs	PacBio_Hippocampus_Rep2	mm10_ERCC_SIRV	chrX	136993193	136996371	+	4	2214	53304	138377	ENSMUSG00000031428.11	ENSMUST00000113067.7	Zcchc18	Zcchc18-203	Known	Known	None	0.30000001192092896	None	None	None	None
m54284U_191212_053548/121505248/ccs	PacBio_Hippocampus_Rep1	mm10_ERCC_SIRV	chr15	81466345	81476361	+	5	1618	43833	112903	ENSMUSG00000022400.9	ENSMUST00000023036.6	Rbx1	Rbx1-201	Known	Known	None	0.15000000596046448	None	None	None	None
m54284U_191107_221739/2754839/ccs	PacBio_Cortex_Rep1	mm10_ERCC_SIRV	chr1	86064680	86132750	+	22	2655	1448	284701	ENSMUSG00000026229.17	ENCODEMT000284701	Psmd1	ENCODEMT000284701	Known	ISM	Both	0.8999999761581421	None	None	None	None
m54284U_191107_221739/64751365/ccs	PacBio_Cortex_Rep1	mm10_ERCC_SIRV	chr11	57532035	57533813	+	1	1745	33014	285269	ENSMUSG00000020522.13	ENCODEMT000285269	Mfap3	ENCODEMT000285269	Known	Genomic	None	0.3499999940395355	None	None	None	None
m54284U_191107_221739/158337478/ccs	PacBio_Cortex_Rep1	mm10_ERCC_SIRV	chr13	93304568	93404121	+	10	3723	39634	102827	ENSMUSG00000007617.18	ENSMUST00000080127.11	Homer1	Homer1-203	Known	Known	None	0.8500000238418579	None	None	None	None
m54284U_191212_053548/72417838/ccs	PacBio_Hippocampus_Rep1	mm10_ERCC_SIRV	chr6	87887948	87913586	+	24	3997	18041	47196	ENSMUSG00000030058.17	ENSMUST00000113607.9	Copg1	Copg1-202	Known	Known	None	0.3499999940395355	None	None	None	None
m54284U_191212_053548/11142677/ccs	PacBio_Hippocampus_Rep1	mm10_ERCC_SIRV	chr5	65435723	65413224	-	12	2321	14130	36873	ENSMUSG00000029201.14	ENSMUST00000031103.13	Ugdh	Ugdh-201	Known	Known	None	0.3499999940395355	None	None	None	None
m54284U_191213_120042/43385899/ccs	PacBio_Hippocampus_Rep2	mm10_ERCC_SIRV	chr19	44562860	44574096	+	8	4006	50940	133534	ENSMUSG00000036450.4	ENSMUST00000040455.4	Hif1an	Hif1an-201	Known	Known	None	0.550000011920929	None	None	None	None
m54284U_191107_221739/136315976/ccs	PacBio_Cortex_Rep1	mm10_ERCC_SIRV	chr11	57532561	57533805	+	1	1211	33014	285269	ENSMUSG00000020522.13	ENCODEMT000285269	Mfap3	ENCODEMT000285269	Known	Genomic	None	0.5	None	None	None	None
m54284U_191107_221739/90572899/ccs	PacBio_Cortex_Rep1	mm10_ERCC_SIRV	chr7	44496356	44490125	-	8	1598	21283	55336	ENSMUSG00000008140.17	ENSMUST00000118515.7	Emc10	Emc10-201	Known	Known	None	0.15000000596046448	None	None	None	None
m54284U_191213_120042/67504494/ccs	PacBio_Hippocampus_Rep2	mm10_ERCC_SIRV	chr3	100162647	100206981	+	14	2742	9041	23675	ENSMUSG00000027865.10	ENSMUST00000029459.9	Gdap2	Gdap2-201	Known	Known	None	0.30000001192092896	None	None	None	None
m54284U_191107_221739/146997889/ccs	PacBio_Cortex_Rep1	mm10_ERCC_SIRV	chr17	36042778	36038409	-	9	1620	47318	123733	ENSMUSG00000056116.18	ENSMUST00000058801.14	H2-T22	H2-T22-201	Known	Known	None	0.30000001192092896	None	None	None	None
m54284U_191213_120042/155648262/ccs	PacBio_Hippocampus_Rep2	mm10_ERCC_SIRV	chrX	136993193	136996090	+	4	1933	53304	138377	ENSMUSG00000031428.11	ENSMUST00000113067.7	Zcchc18	Zcchc18-203	Known	Known	None	0.6000000238418579	None	None	None	None
m54284U_191212_053548/97059804/ccs	PacBio_Hippocampus_Rep1	mm10_ERCC_SIRV	chr9	42264268	42254179	-	6	2215	27512	71748	ENSMUSG00000032018.14	ENSMUST00000052725.14	Sc5d	Sc5d-201	Known	Known	None	0.75	None	None	None	None
m54284U_191212_053548/105252491/ccs	PacBio_Hippocampus_Rep1	mm10_ERCC_SIRV	chr3	100162749	100206652	+	14	2416	9041	285271	ENSMUSG00000027865.10	ENCODEMT000285271	Gdap2	ENCODEMT000285271	Known	NNC	None	0.20000000298023224	None	None	None	None
m54284U_191107_221739/21890653/ccs	PacBio_Cortex_Rep1	mm10_ERCC_SIRV	chr1	86064665	86130726	+	21	2593	1448	284702	ENSMUSG00000026229.17	ENCODEMT000284702	Psmd1	ENCODEMT000284702	Known	ISM	Prefix	0.699999988079071	None	None	None	None
m54284U_191107_221739/166397376/ccs	PacBio_Cortex_Rep1	mm10_ERCC_SIRV	chr11	57532565	57533814	+	1	1216	33014	285269	ENSMUSG00000020522.13	ENCODEMT000285269	Mfap3	ENCODEMT000285269	Known	Genomic	None	0.3499999940395355	None	None	None	None
m54284U_191109_043049/30607616/ccs	PacBio_Cortex_Rep2	mm10_ERCC_SIRV	chr13	93304569	93403797	+	10	3398	39634	102827	ENSMUSG00000007617.18	ENSMUST00000080127.11	Homer1	Homer1-203	Known	Known	None	0.25	None	None	None	None
m54284U_191212_053548/130549939/ccs	PacBio_Hippocampus_Rep1	mm10_ERCC_SIRV	chr15	81466345	81476369	+	5	1626	43833	112903	ENSMUSG00000022400.9	ENSMUST00000023036.6	Rbx1	Rbx1-201	Known	Known	None	0.10000000149011612	None	None	None	None
m54284U_191107_221739/60294419/ccs	PacBio_Cortex_Rep1	mm10_ERCC_SIRV	chr11	57532679	57533801	+	1	1089	33014	285269	ENSMUSG00000020522.13	ENCODEMT000285269	Mfap3	ENCODEMT000285269	Known	Genomic	None	0.44999998807907104	None	None	None	None
m54284U_191213_120042/155910170/ccs	PacBio_Hippocampus_Rep2	mm10_ERCC_SIRV	chrX	136993193	136996093	+	4	1936	53304	138377	ENSMUSG00000031428.11	ENSMUST00000113067.7	Zcchc18	Zcchc18-203	Known	Known	None	0.75	None	None	None	None
m54284U_191212_053548/76874517/ccs	PacBio_Hippocampus_Rep1	mm10_ERCC_SIRV	chr6	87887948	87912528	+	24	2932	18041	47196	ENSMUSG00000030058.17	ENSMUST00000113607.9	Copg1	Copg1-202	Known	Known	None	0.550000011920929	None	None	None	None
m54284U_191109_043049/90572642/ccs	PacBio_Cortex_Rep2	mm10_ERCC_SIRV	chr11	57533458	57533805	+	1	314	33014	285269	ENSMUSG00000020522.13	ENCODEMT000285269	Mfap3	ENCODEMT000285269	Known	Genomic	None	0.5	None	None	None	None
m54284U_191213_120042/62785996/ccs	PacBio_Hippocampus_Rep2	mm10_ERCC_SIRV	chr19	44562860	44569853	+	5	1547	50940	285272	ENSMUSG00000036450.4	ENCODEMT000285272	Hif1an	ENCODEMT000285272	Known	ISM	Prefix	0.10000000149011612	None	None	None	None
m54284U_191212_053548/11928119/ccs	PacBio_Hippocampus_Rep1	mm10_ERCC_SIRV	chr5	65435790	65413224	-	12	2388	14130	36873	ENSMUSG00000029201.14	ENSMUST00000031103.13	Ugdh	Ugdh-201	Known	Known	None	0.3499999940395355	None	None	None	None
m54284U_191107_221739/91161622/ccs	PacBio_Cortex_Rep1	mm10_ERCC_SIRV	chr7	44496436	44490125	-	7	1591	21283	55335	ENSMUSG00000008140.17	ENSMUST00000118808.7	Emc10	Emc10-202	Known	Known	None	0.15000000596046448	None	None	None	None
m54284U_191109_043049/90442584/ccs	PacBio_Cortex_Rep2	mm10_ERCC_SIRV	chr13	93304571	93403789	+	10	3388	39634	102827	ENSMUSG00000007617.18	ENSMUST00000080127.11	Homer1	Homer1-203	Known	Known	None	0.30000001192092896	None	None	None	None
m54284U_191212_053548/101517405/ccs	PacBio_Hippocampus_Rep1	mm10_ERCC_SIRV	chr9	42264256	42254179	-	6	2203	27512	71748	ENSMUSG00000032018.14	ENSMUST00000052725.14	Sc5d	Sc5d-201	Known	Known	None	0.75	None	None	None	None
m54284U_191107_221739/37355871/ccs	PacBio_Cortex_Rep1	mm10_ERCC_SIRV	chr1	86064665	86130728	+	21	2595	1448	284702	ENSMUSG00000026229.17	ENCODEMT000284702	Psmd1	ENCODEMT000284702	Known	ISM	Prefix	0.75	None	None	None	None
m54284U_191212_053548/14879256/ccs	PacBio_Hippocampus_Rep1	mm10_ERCC_SIRV	chr5	65435728	65413224	-	12	2322	14130	285273	ENSMUSG00000029201.14	ENCODEMT000285273	Ugdh	ENCODEMT000285273	Known	NNC	None	0.3499999940395355	None	None	None	None
m54284U_191107_221739/147980734/ccs	PacBio_Cortex_Rep1	mm10_ERCC_SIRV	chr17	36042702	36038409	-	9	1544	47318	123733	ENSMUSG00000056116.18	ENSMUST00000058801.14	H2-T22	H2-T22-201	Known	Known	None	0.30000001192092896	None	None	None	None
m54284U_191212_053548/96404315/ccs	PacBio_Hippocampus_Rep1	mm10_ERCC_SIRV	chr6	87887948	87913588	+	24	3999	18041	47196	ENSMUSG00000030058.17	ENSMUST00000113607.9	Copg1	Copg1-202	Known	Known	None	0.3499999940395355	None	None	None	None
m54284U_191213_120042/156435197/ccs	PacBio_Hippocampus_Rep2	mm10_ERCC_SIRV	chrX	136993562	136996396	+	4	2213	53304	284186	ENSMUSG00000031428.11	ENCODEMT000284186	Zcchc18	ENCODEMT000284186	Known	NNC	None	0.25	None	None	None	None
m54284U_191212_053548/134350594/ccs	PacBio_Hippocampus_Rep1	mm10_ERCC_SIRV	chr15	81466345	81476362	+	5	1619	43833	112903	ENSMUSG00000022400.9	ENSMUST00000023036.6	Rbx1	Rbx1-201	Known	Known	None	0.15000000596046448	None	None	None	None
m54284U_191107_221739/26216924/ccs	PacBio_Cortex_Rep1	mm10_ERCC_SIRV	chr13	93304572	93404119	+	10	3717	39634	102827	ENSMUSG00000007617.18	ENSMUST00000080127.11	Homer1	Homer1-203	Known	Known	None	0.75	None	None	None	None
m54284U_191107_221739/132319608/ccs	PacBio_Cortex_Rep1	mm10_ERCC_SIRV	chr11	57539016	57535318	-	1	3699	67813	285274	ENCODEMG000067813	ENCODEMT000285274	ENCODEMG000067813	ENCODEMT000285274	Intergenic	Intergenic	None	0.8999999761581421	None	None	None	None
m54284U_191107_221739/10291818/ccs	PacBio_Cortex_Rep1	mm10_ERCC_SIRV	chr3	100164818	100163302	-	1	1517	67814	285275	ENCODEMG000067814	ENCODEMT000285275	ENCODEMG000067814	ENCODEMT000285275	Antisense	Antisense	None	1.0	None	None	None	None
m54284U_191107_221739/64029383/ccs	PacBio_Cortex_Rep1	mm10_ERCC_SIRV	chr1	86064665	86130728	+	21	2595	1448	284702	ENSMUSG00000026229.17	ENCODEMT000284702	Psmd1	ENCODEMT000284702	Known	ISM	Prefix	0.75	None	None	None	None
m54284U_191212_053548/105448966/ccs	PacBio_Hippocampus_Rep1	mm10_ERCC_SIRV	chr9	42264276	42254179	-	6	2223	27512	71748	ENSMUSG00000032018.14	ENSMUST00000052725.14	Sc5d	Sc5d-201	Known	Known	None	0.75	None	None	None	None
m54284U_191212_053548/104073111/ccs	PacBio_Hippocampus_Rep1	mm10_ERCC_SIRV	chr6	87887948	87913592	+	24	4003	18041	47196	ENSMUSG00000030058.17	ENSMUST00000113607.9	Copg1	Copg1-202	Known	Known	None	0.20000000298023224	None	None	None	None
m54284U_191107_221739/101058209/ccs	PacBio_Cortex_Rep1	mm10_ERCC_SIRV	chr7	44496417	44490125	-	7	1572	21283	55335	ENSMUSG00000008140.17	ENSMUST00000118808.7	Emc10	Emc10-202	Known	Known	None	0.15000000596046448	None	None	None	None
m54284U_191107_221739/152240978/ccs	PacBio_Cortex_Rep1	mm10_ERCC_SIRV	chr17	36042720	36038409	-	8	1678	47318	285126	ENSMUSG00000056116.18	ENCODEMT000285126	H2-T22	ENCODEMT000285126	Known	ISM	Suffix	0.30000001192092896	None	None	None	None
m54284U_191212_053548/15928048/ccs	PacBio_Hippocampus_Rep1	mm10_ERCC_SIRV	chr5	65435727	65413224	-	12	2325	14130	36873	ENSMUSG00000029201.14	ENSMUST00000031103.13	Ugdh	Ugdh-201	Known	Known	None	0.3499999940395355	None	None	None	None
m54284U_191213_120042/92800331/ccs	PacBio_Hippocampus_Rep2	mm10_ERCC_SIRV	chr19	44562860	44576273	+	8	6183	50940	133534	ENSMUSG00000036450.4	ENSMUST00000040455.4	Hif1an	Hif1an-201	Known	Known	None	0.3499999940395355	None	None	None	None
m54284U_191213_120042/159711268/ccs	PacBio_Hippocampus_Rep2	mm10_ERCC_SIRV	chrX	136993193	136996378	+	4	2221	53304	138377	ENSMUSG00000031428.11	ENSMUST00000113067.7	Zcchc18	Zcchc18-203	Known	Known	None	0.15000000596046448	None	None	None	None
m54284U_191109_043049/35916474/ccs	PacBio_Cortex_Rep2	mm10_ERCC_SIRV	chr13	93304573	93404004	+	10	3601	39634	102827	ENSMUSG00000007617.18	ENSMUST00000080127.11	Homer1	Homer1-203	Known	Known	None	0.5	None	None	None	None
m54284U_191212_053548/147719564/ccs	PacBio_Hippocampus_Rep1	mm10_ERCC_SIRV	chr6	87887948	87913587	+	24	3998	18041	47196	ENSMUSG00000030058.17	ENSMUST00000113607.9	Copg1	Copg1-202	Known	Known	None	0.3499999940395355	None	None	None	None
m54284U_191212_053548/141754408/ccs	PacBio_Hippocampus_Rep1	mm10_ERCC_SIRV	chr15	81466345	81476368	+	5	1625	43833	112903	ENSMUSG00000022400.9	ENSMUST00000023036.6	Rbx1	Rbx1-201	Known	Known	None	0.10000000149011612	None	None	None	None
m54284U_191107_221739/77399307/ccs	PacBio_Cortex_Rep1	mm10_ERCC_SIRV	chr1	86064665	86130722	+	21	2589	1448	284702	ENSMUSG00000026229.17	ENCODEMT000284702	Psmd1	ENCODEMT000284702	Known	ISM	Prefix	0.699999988079071	None	None	None	None
m54284U_191212_053548/108725793/ccs	PacBio_Hippocampus_Rep1	mm10_ERCC_SIRV	chr9	42264267	42254179	-	6	2214	27512	71748	ENSMUSG00000032018.14	ENSMUST00000052725.14	Sc5d	Sc5d-201	Known	Known	None	0.75	None	None	None	None
m54284U_191107_221739/101648793/ccs	PacBio_Cortex_Rep1	mm10_ERCC_SIRV	chr7	44496436	44490125	-	8	1678	21283	55336	ENSMUSG00000008140.17	ENSMUST00000118515.7	Emc10	Emc10-201	Known	Known	None	0.15000000596046448	None	None	None	None
m54284U_191212_053548/16187638/ccs	PacBio_Hippocampus_Rep1	mm10_ERCC_SIRV	chr5	65435728	65413224	-	12	2326	14130	36873	ENSMUSG00000029201.14	ENSMUST00000031103.13	Ugdh	Ugdh-201	Known	Known	None	0.3499999940395355	None	None	None	None
m54284U_191107_221739/160826524/ccs	PacBio_Cortex_Rep1	mm10_ERCC_SIRV	chr11	57538180	57535318	-	1	2863	67813	285274	ENCODEMG000067813	ENCODEMT000285274	ENCODEMG000067813	ENCODEMT000285274	Intergenic	Intergenic	None	0.8999999761581421	None	None	None	None
m54284U_191213_120042/163383247/ccs	PacBio_Hippocampus_Rep2	mm10_ERCC_SIRV	chrX	136993193	136996379	+	4	2222	53304	138377	ENSMUSG00000031428.11	ENSMUST00000113067.7	Zcchc18	Zcchc18-203	Known	Known	None	0.15000000596046448	None	None	None	None
m54284U_191107_221739/84150842/ccs	PacBio_Cortex_Rep1	mm10_ERCC_SIRV	chr3	100167191	100163302	-	1	3890	67814	285275	ENCODEMG000067814	ENCODEMT000285275	ENCODEMG000067814	ENCODEMT000285275	Antisense	Antisense	None	1.0	None	None	None	None
m54284U_191212_053548/159384065/ccs	PacBio_Hippocampus_Rep1	mm10_ERCC_SIRV	chr6	87887948	87912527	+	24	2938	18041	47196	ENSMUSG00000030058.17	ENSMUST00000113607.9	Copg1	Copg1-202	Known	Known	None	0.5	None	None	None	None
m54284U_191107_221739/167772312/ccs	PacBio_Cortex_Rep1	mm10_ERCC_SIRV	chr13	93304575	93403792	+	10	3387	39634	102827	ENSMUSG00000007617.18	ENSMUST00000080127.11	Homer1	Homer1-203	Known	Known	None	0.3499999940395355	None	None	None	None
m54284U_191107_221739/156828204/ccs	PacBio_Cortex_Rep1	mm10_ERCC_SIRV	chr17	36042700	36038409	-	9	1756	47318	123735	ENSMUSG00000056116.18	ENSMUST00000080015.11	H2-T22	H2-T22-203	Known	Known	None	0.30000001192092896	None	None	None	None
m54284U_191109_043049/41288142/ccs	PacBio_Cortex_Rep2	mm10_ERCC_SIRV	chr3	100164818	100163302	-	1	1517	67814	285275	ENCODEMG000067814	ENCODEMT000285275	ENCODEMG000067814	ENCODEMT000285275	Antisense	Antisense	None	1.0	None	None	None	None
m54284U_191107_221739/89262472/ccs	PacBio_Cortex_Rep1	mm10_ERCC_SIRV	chr1	86064680	86132749	+	22	2654	1448	284701	ENSMUSG00000026229.17	ENCODEMT000284701	Psmd1	ENCODEMT000284701	Known	ISM	Both	0.8999999761581421	None	None	None	None
m54284U_191213_120042/101253470/ccs	PacBio_Hippocampus_Rep2	mm10_ERCC_SIRV	chr19	44562860	44572927	+	8	2837	50940	133534	ENSMUSG00000036450.4	ENSMUST00000040455.4	Hif1an	Hif1an-201	Known	Known	None	0.25	None	None	None	None
m54284U_191109_043049/22481383/ccs	PacBio_Cortex_Rep2	mm10_ERCC_SIRV	chr11	57538181	57535318	-	1	2864	67813	285274	ENCODEMG000067813	ENCODEMT000285274	ENCODEMG000067813	ENCODEMT000285274	Intergenic	Intergenic	None	0.8999999761581421	None	None	None	None
m54284U_191212_053548/162660553/ccs	PacBio_Hippocampus_Rep1	mm10_ERCC_SIRV	chr6	87887948	87913590	+	24	4001	18041	47196	ENSMUSG00000030058.17	ENSMUST00000113607.9	Copg1	Copg1-202	Known	Known	None	0.25	None	None	None	None
m54284U_191212_053548/160630820/ccs	PacBio_Hippocampus_Rep1	mm10_ERCC_SIRV	chr15	81466345	81476363	+	5	1620	43833	112903	ENSMUSG00000022400.9	ENSMUST00000023036.6	Rbx1	Rbx1-201	Known	Known	None	0.15000000596046448	None	None	None	None
m54284U_191212_053548/109379816/ccs	PacBio_Hippocampus_Rep1	mm10_ERCC_SIRV	chr9	42264234	42254179	-	6	2181	27512	71748	ENSMUSG00000032018.14	ENSMUST00000052725.14	Sc5d	Sc5d-201	Known	Known	None	0.75	None	None	None	None
m54284U_191213_120042/172558863/ccs	PacBio_Hippocampus_Rep2	mm10_ERCC_SIRV	chrX	136993193	136996098	+	4	1941	53304	138377	ENSMUSG00000031428.11	ENSMUST00000113067.7	Zcchc18	Zcchc18-203	Known	Known	None	0.75	None	None	None	None
m54284U_191109_043049/47253845/ccs	PacBio_Cortex_Rep2	mm10_ERCC_SIRV	chr3	100164818	100163302	-	1	1517	67814	285275	ENCODEMG000067814	ENCODEMT000285275	ENCODEMG000067814	ENCODEMT000285275	Antisense	Antisense	None	1.0	None	None	None	None
m54284U_191107_221739/102236553/ccs	PacBio_Cortex_Rep1	mm10_ERCC_SIRV	chr7	44496415	44490125	-	8	1657	21283	55336	ENSMUSG00000008140.17	ENSMUST00000118515.7	Emc10	Emc10-201	Known	Known	None	0.15000000596046448	None	None	None	None
m54284U_191109_043049/87752943/ccs	PacBio_Cortex_Rep2	mm10_ERCC_SIRV	chr13	93304576	93404119	+	10	3713	39634	102827	ENSMUSG00000007617.18	ENSMUST00000080127.11	Homer1	Homer1-203	Known	Known	None	0.75	None	None	None	None
m54284U_191212_053548/25758013/ccs	PacBio_Hippocampus_Rep1	mm10_ERCC_SIRV	chr11	57539349	57535318	-	1	4032	67813	285274	ENCODEMG000067813	ENCODEMT000285274	ENCODEMG000067813	ENCODEMT000285274	Intergenic	Intergenic	None	0.8999999761581421	None	None	None	None
m54284U_191212_053548/21301829/ccs	PacBio_Hippocampus_Rep1	mm10_ERCC_SIRV	chr5	65435869	65413224	-	12	2467	14130	36873	ENSMUSG00000029201.14	ENSMUST00000031103.13	Ugdh	Ugdh-201	Known	Known	None	0.3499999940395355	None	None	None	None
m54284U_191107_221739/169084177/ccs	PacBio_Cortex_Rep1	mm10_ERCC_SIRV	chr17	36042712	36038409	-	10	1659	47318	123736	ENSMUSG00000056116.18	ENSMUST00000077960.6	H2-T22	H2-T22-202	Known	Known	None	0.30000001192092896	None	None	None	None
m54284U_191107_221739/89588179/ccs	PacBio_Cortex_Rep1	mm10_ERCC_SIRV	chr1	86064680	86132748	+	22	2653	1448	284701	ENSMUSG00000026229.17	ENCODEMT000284701	Psmd1	ENCODEMT000284701	Known	ISM	Both	0.8500000238418579	None	None	None	None
m54284U_191213_120042/20253072/ccs	PacBio_Hippocampus_Rep2	mm10_ERCC_SIRV	chr6	87887948	87913592	+	24	4003	18041	47196	ENSMUSG00000030058.17	ENSMUST00000113607.9	Copg1	Copg1-202	Known	Known	None	0.20000000298023224	None	None	None	None
m54284U_191212_053548/61211419/ccs	PacBio_Hippocampus_Rep1	mm10_ERCC_SIRV	chr11	57538265	57535318	-	1	2948	67813	285274	ENCODEMG000067813	ENCODEMT000285274	ENCODEMG000067813	ENCODEMT000285274	Intergenic	Intergenic	None	0.8999999761581421	None	None	None	None
m54284U_191109_043049/59902424/ccs	PacBio_Cortex_Rep2	mm10_ERCC_SIRV	chr3	100164758	100163302	-	1	1457	67814	285275	ENCODEMG000067814	ENCODEMT000285275	ENCODEMG000067814	ENCODEMT000285275	Antisense	Antisense	None	1.0	None	None	None	None
m54284U_191213_120042/116523542/ccs	PacBio_Hippocampus_Rep2	mm10_ERCC_SIRV	chr19	44562860	44574020	+	8	3930	50940	133534	ENSMUSG00000036450.4	ENSMUST00000040455.4	Hif1an	Hif1an-201	Known	Known	None	0.25	None	None	None	None
m54284U_191213_120042/173147218/ccs	PacBio_Hippocampus_Rep2	mm10_ERCC_SIRV	chrX	136993193	136996372	+	4	2215	53304	138377	ENSMUSG00000031428.11	ENSMUST00000113067.7	Zcchc18	Zcchc18-203	Known	Known	None	0.30000001192092896	None	None	None	None
m54284U_191212_053548/167183272/ccs	PacBio_Hippocampus_Rep1	mm10_ERCC_SIRV	chr11	57538263	57535318	-	1	2946	67813	285274	ENCODEMG000067813	ENCODEMT000285274	ENCODEMG000067813	ENCODEMT000285274	Intergenic	Intergenic	None	0.8999999761581421	None	None	None	None
m54284U_191109_043049/41550943/ccs	PacBio_Cortex_Rep2	mm10_ERCC_SIRV	chr13	93304577	93404121	+	10	3714	39634	102827	ENSMUSG00000007617.18	ENSMUST00000080127.11	Homer1	Homer1-203	Known	Known	None	0.8500000238418579	None	None	None	None
m54284U_191212_053548/126551039/ccs	PacBio_Hippocampus_Rep1	mm10_ERCC_SIRV	chr9	42264268	42254179	-	6	2215	27512	71748	ENSMUSG00000032018.14	ENSMUST00000052725.14	Sc5d	Sc5d-201	Known	Known	None	0.75	None	None	None	None
m54284U_191109_043049/133693807/ccs	PacBio_Cortex_Rep2	mm10_ERCC_SIRV	chr3	100164818	100163302	-	1	1517	67814	285275	ENCODEMG000067814	ENCODEMT000285275	ENCODEMG000067814	ENCODEMT000285275	Antisense	Antisense	None	1.0	None	None	None	None
m54284U_191212_053548/23462313/ccs	PacBio_Hippocampus_Rep1	mm10_ERCC_SIRV	chr5	65435825	65413224	-	12	2423	14130	36873	ENSMUSG00000029201.14	ENSMUST00000031103.13	Ugdh	Ugdh-201	Known	Known	None	0.3499999940395355	None	None	None	None
m54284U_191213_120042/24379401/ccs	PacBio_Hippocampus_Rep2	mm10_ERCC_SIRV	chr6	87887948	87913592	+	24	4003	18041	47196	ENSMUSG00000030058.17	ENSMUST00000113607.9	Copg1	Copg1-202	Known	Known	None	0.20000000298023224	None	None	None	None
m54284U_191212_053548/161219978/ccs	PacBio_Hippocampus_Rep1	mm10_ERCC_SIRV	chr15	81466345	81476369	+	5	1930	43833	112905	ENSMUSG00000022400.9	ENSMUST00000230062.1	Rbx1	Rbx1-204	Known	Known	None	0.10000000149011612	None	None	None	None
m54284U_191107_221739/98895248/ccs	PacBio_Cortex_Rep1	mm10_ERCC_SIRV	chr1	86064680	86132748	+	22	2653	1448	284701	ENSMUSG00000026229.17	ENCODEMT000284701	Psmd1	ENCODEMT000284701	Known	ISM	Both	0.8500000238418579	None	None	None	None
m54284U_191107_221739/102959474/ccs	PacBio_Cortex_Rep1	mm10_ERCC_SIRV	chr7	44496518	44490125	-	7	1673	21283	55335	ENSMUSG00000008140.17	ENSMUST00000118808.7	Emc10	Emc10-202	Known	Known	None	0.15000000596046448	None	None	None	None
m54284U_191213_120042/73335616/ccs	PacBio_Hippocampus_Rep2	mm10_ERCC_SIRV	chr11	57536612	57535318	-	1	1295	67813	285274	ENCODEMG000067813	ENCODEMT000285274	ENCODEMG000067813	ENCODEMT000285274	Intergenic	Intergenic	None	0.8999999761581421	None	None	None	None
m54284U_191107_221739/171182354/ccs	PacBio_Cortex_Rep1	mm10_ERCC_SIRV	chr17	36042712	36038409	-	9	1554	47318	123733	ENSMUSG00000056116.18	ENSMUST00000058801.14	H2-T22	H2-T22-201	Known	Known	None	0.30000001192092896	None	None	None	None
m54284U_191109_043049/179438230/ccs	PacBio_Cortex_Rep2	mm10_ERCC_SIRV	chr3	100164818	100163302	-	1	1517	67814	285275	ENCODEMG000067814	ENCODEMT000285275	ENCODEMG000067814	ENCODEMT000285275	Antisense	Antisense	None	1.0	None	None	None	None
m54284U_191213_120042/175374818/ccs	PacBio_Hippocampus_Rep2	mm10_ERCC_SIRV	chrX	136993562	136996121	+	4	1929	53304	284186	ENSMUSG00000031428.11	ENCODEMT000284186	Zcchc18	ENCODEMT000284186	Known	NNC	None	0.75	None	None	None	None
m54284U_191213_120042/136512552/ccs	PacBio_Hippocampus_Rep2	mm10_ERCC_SIRV	chr19	44562860	44576272	+	8	6182	50940	133534	ENSMUSG00000036450.4	ENSMUST00000040455.4	Hif1an	Hif1an-201	Known	Known	None	0.30000001192092896	None	None	None	None
m54284U_191212_053548/23725149/ccs	PacBio_Hippocampus_Rep1	mm10_ERCC_SIRV	chr5	65435903	65413224	-	12	2501	14130	36873	ENSMUSG00000029201.14	ENSMUST00000031103.13	Ugdh	Ugdh-201	Known	Known	None	0.3499999940395355	None	None	None	None
m54284U_191213_120042/35457526/ccs	PacBio_Hippocampus_Rep2	mm10_ERCC_SIRV	chr6	87887948	87912528	+	24	2939	18041	47196	ENSMUSG00000030058.17	ENSMUST00000113607.9	Copg1	Copg1-202	Known	Known	None	0.550000011920929	None	None	None	None
m54284U_191107_221739/121832703/ccs	PacBio_Cortex_Rep1	mm10_ERCC_SIRV	chr13	93304578	93404121	+	10	3713	39634	102827	ENSMUSG00000007617.18	ENSMUST00000080127.11	Homer1	Homer1-203	Known	Known	None	0.8500000238418579	None	None	None	None
m54284U_191213_120042/75303639/ccs	PacBio_Hippocampus_Rep2	mm10_ERCC_SIRV	chr11	57539359	57535318	-	1	4042	67813	285274	ENCODEMG000067813	ENCODEMT000285274	ENCODEMG000067813	ENCODEMT000285274	Intergenic	Intergenic	None	0.8999999761581421	None	None	None	None
m54284U_191212_053548/130417004/ccs	PacBio_Hippocampus_Rep1	mm10_ERCC_SIRV	chr9	42264239	42254179	-	6	2186	27512	71748	ENSMUSG00000032018.14	ENSMUST00000052725.14	Sc5d	Sc5d-201	Known	Known	None	0.75	None	None	None	None
m54284U_191107_221739/103481941/ccs	PacBio_Cortex_Rep1	mm10_ERCC_SIRV	chr1	86064680	86132748	+	22	2653	1448	284701	ENSMUSG00000026229.17	ENCODEMT000284701	Psmd1	ENCODEMT000284701	Known	ISM	Both	0.8500000238418579	None	None	None	None
m54284U_191212_053548/23986254/ccs	PacBio_Hippocampus_Rep1	mm10_ERCC_SIRV	chr3	100164818	100163302	-	1	1517	67814	285275	ENCODEMG000067814	ENCODEMT000285275	ENCODEMG000067814	ENCODEMT000285275	Antisense	Antisense	None	1.0	None	None	None	None
m54284U_191213_120042/128975993/ccs	PacBio_Hippocampus_Rep2	mm10_ERCC_SIRV	chr6	87887948	87912532	+	24	2943	18041	47196	ENSMUSG00000030058.17	ENSMUST00000113607.9	Copg1	Copg1-202	Known	Known	None	0.4000000059604645	None	None	None	None
m54284U_191213_120042/176291913/ccs	PacBio_Hippocampus_Rep2	mm10_ERCC_SIRV	chrX	136993193	136996378	+	4	2273	53304	138378	ENSMUSG00000031428.11	ENSMUST00000101227.2	Zcchc18	Zcchc18-202	Known	Known	None	0.15000000596046448	None	None	None	None
m54284U_191212_053548/33095983/ccs	PacBio_Hippocampus_Rep1	mm10_ERCC_SIRV	chr3	100165294	100163302	-	1	1993	67814	285275	ENCODEMG000067814	ENCODEMT000285275	ENCODEMG000067814	ENCODEMT000285275	Antisense	Antisense	None	1.0	None	None	None	None
m54284U_191107_221739/175442465/ccs	PacBio_Cortex_Rep1	mm10_ERCC_SIRV	chr17	36042713	36038409	-	10	1565	47318	285276	ENSMUSG00000056116.18	ENCODEMT000285276	H2-T22	ENCODEMT000285276	Known	NIC	None	0.30000001192092896	None	None	None	None
m54284U_191107_221739/106234962/ccs	PacBio_Cortex_Rep1	mm10_ERCC_SIRV	chr7	44496450	44490125	-	7	1605	21283	55335	ENSMUSG00000008140.17	ENSMUST00000118808.7	Emc10	Emc10-202	Known	Known	None	0.15000000596046448	None	None	None	None
m54284U_191212_053548/166135786/ccs	PacBio_Hippocampus_Rep1	mm10_ERCC_SIRV	chr15	81466345	81476361	+	5	1618	43833	112903	ENSMUSG00000022400.9	ENSMUST00000023036.6	Rbx1	Rbx1-201	Known	Known	None	0.15000000596046448	None	None	None	None
m54284U_191109_043049/8586614/ccs	PacBio_Cortex_Rep2	mm10_ERCC_SIRV	chr13	93304579	93404121	+	10	3712	39634	102827	ENSMUSG00000007617.18	ENSMUST00000080127.11	Homer1	Homer1-203	Known	Known	None	0.8500000238418579	None	None	None	None
m54284U_191212_053548/130549625/ccs	PacBio_Hippocampus_Rep1	mm10_ERCC_SIRV	chr9	42264276	42254179	-	6	2223	27512	71748	ENSMUSG00000032018.14	ENSMUST00000052725.14	Sc5d	Sc5d-201	Known	Known	None	0.75	None	None	None	None
m54284U_191213_120042/157549020/ccs	PacBio_Hippocampus_Rep2	mm10_ERCC_SIRV	chr19	44562860	44576273	+	8	6183	50940	133534	ENSMUSG00000036450.4	ENSMUST00000040455.4	Hif1an	Hif1an-201	Known	Known	None	0.3499999940395355	None	None	None	None
m54284U_191212_053548/29229494/ccs	PacBio_Hippocampus_Rep1	mm10_ERCC_SIRV	chr5	65435806	65413224	-	12	2404	14130	36873	ENSMUSG00000029201.14	ENSMUST00000031103.13	Ugdh	Ugdh-201	Known	Known	None	0.3499999940395355	None	None	None	None
m54284U_191107_221739/137756754/ccs	PacBio_Cortex_Rep1	mm10_ERCC_SIRV	chr1	86064680	86132748	+	22	2653	1448	284701	ENSMUSG00000026229.17	ENCODEMT000284701	Psmd1	ENCODEMT000284701	Known	ISM	Both	0.8500000238418579	None	None	None	None
m54284U_191109_043049/155058582/ccs	PacBio_Cortex_Rep2	mm10_ERCC_SIRV	chr11	57537328	57539977	+	1	2650	67815	285277	ENCODEMG000067815	ENCODEMT000285277	ENCODEMG000067815	ENCODEMT000285277	Antisense	Antisense	None	0.949999988079071	None	None	None	None
m54284U_191212_053548/63571904/ccs	PacBio_Hippocampus_Rep1	mm10_ERCC_SIRV	chr3	100164818	100163302	-	1	1517	67814	285275	ENCODEMG000067814	ENCODEMT000285275	ENCODEMG000067814	ENCODEMT000285275	Antisense	Antisense	None	1.0	None	None	None	None
m54284U_191107_221739/133433778/ccs	PacBio_Cortex_Rep1	mm10_ERCC_SIRV	chr6	87887949	87890728	+	5	869	18041	47197	ENSMUSG00000030058.17	ENSMUST00000049966.5	Copg1	Copg1-201	Known	Known	None	0.800000011920929	None	None	None	None
m54284U_191213_120042/179111773/ccs	PacBio_Hippocampus_Rep2	mm10_ERCC_SIRV	chrX	136993193	136996373	+	4	2268	53304	138378	ENSMUSG00000031428.11	ENSMUST00000101227.2	Zcchc18	Zcchc18-202	Known	Known	None	0.25	None	None	None	None
m54284U_191212_053548/79103079/ccs	PacBio_Hippocampus_Rep1	mm10_ERCC_SIRV	chr3	100164818	100163302	-	1	1517	67814	285275	ENCODEMG000067814	ENCODEMT000285275	ENCODEMG000067814	ENCODEMT000285275	Antisense	Antisense	None	1.0	None	None	None	None
m54284U_191212_053548/151454026/ccs	PacBio_Hippocampus_Rep1	mm10_ERCC_SIRV	chr3	100164818	100163302	-	1	1517	67814	285275	ENCODEMG000067814	ENCODEMT000285275	ENCODEMG000067814	ENCODEMT000285275	Antisense	Antisense	None	1.0	None	None	None	None
m54284U_191107_221739/106235415/ccs	PacBio_Cortex_Rep1	mm10_ERCC_SIRV	chr7	44496436	44490125	-	7	1591	21283	55335	ENSMUSG00000008140.17	ENSMUST00000118808.7	Emc10	Emc10-202	Known	Known	None	0.15000000596046448	None	None	None	None
m54284U_191107_221739/135792204/ccs	PacBio_Cortex_Rep1	mm10_ERCC_SIRV	chr6	87887949	87913588	+	24	3998	18041	47196	ENSMUSG00000030058.17	ENSMUST00000113607.9	Copg1	Copg1-202	Known	Known	None	0.3499999940395355	None	None	None	None
m54284U_191212_053548/36571009/ccs	PacBio_Hippocampus_Rep1	mm10_ERCC_SIRV	chr5	65435725	65413224	-	12	2323	14130	36873	ENSMUSG00000029201.14	ENSMUST00000031103.13	Ugdh	Ugdh-201	Known	Known	None	0.3499999940395355	None	None	None	None
m54284U_191109_043049/42338116/ccs	PacBio_Cortex_Rep2	mm10_ERCC_SIRV	chr13	93304589	93404121	+	10	3702	39634	102827	ENSMUSG00000007617.18	ENSMUST00000080127.11	Homer1	Homer1-203	Known	Known	None	0.8500000238418579	None	None	None	None
m54284U_191213_120042/173867622/ccs	PacBio_Hippocampus_Rep2	mm10_ERCC_SIRV	chr19	44562860	44576273	+	8	6183	50940	133534	ENSMUSG00000036450.4	ENSMUST00000040455.4	Hif1an	Hif1an-201	Known	Known	None	0.3499999940395355	None	None	None	None
m54284U_191107_221739/146669838/ccs	PacBio_Cortex_Rep1	mm10_ERCC_SIRV	chr1	86064680	86132749	+	22	2654	1448	284701	ENSMUSG00000026229.17	ENCODEMT000284701	Psmd1	ENCODEMT000284701	Known	ISM	Both	0.8999999761581421	None	None	None	None
m54284U_191213_120042/180486506/ccs	PacBio_Hippocampus_Rep2	mm10_ERCC_SIRV	chrX	136993193	136996372	+	4	2203	53304	138377	ENSMUSG00000031428.11	ENSMUST00000113067.7	Zcchc18	Zcchc18-203	Known	Known	None	0.30000001192092896	None	None	None	None
m54284U_191212_053548/168951867/ccs	PacBio_Hippocampus_Rep1	mm10_ERCC_SIRV	chr15	81466345	81476361	+	5	1618	43833	112903	ENSMUSG00000022400.9	ENSMUST00000023036.6	Rbx1	Rbx1-201	Known	Known	None	0.15000000596046448	None	None	None	None
m54284U_191212_053548/132513950/ccs	PacBio_Hippocampus_Rep1	mm10_ERCC_SIRV	chr9	42259752	42254093	-	4	1917	27512	285035	ENSMUSG00000032018.14	ENCODEMT000285035	Sc5d	ENCODEMT000285035	Known	ISM	Suffix	0.75	None	None	None	None
m54284U_191107_221739/166987528/ccs	PacBio_Cortex_Rep1	mm10_ERCC_SIRV	chr11	57539907	57544980	+	1	5074	67815	285277	ENCODEMG000067815	ENCODEMT000285277	ENCODEMG000067815	ENCODEMT000285277	Antisense	Antisense	None	0.8500000238418579	None	None	None	None
m54284U_191212_053548/153815157/ccs	PacBio_Hippocampus_Rep1	mm10_ERCC_SIRV	chr3	100164752	100163302	-	1	1451	67814	285275	ENCODEMG000067814	ENCODEMT000285275	ENCODEMG000067814	ENCODEMT000285275	Antisense	Antisense	None	1.0	None	None	None	None
m54284U_191107_221739/145555589/ccs	PacBio_Cortex_Rep1	mm10_ERCC_SIRV	chr6	87887949	87913592	+	24	4002	18041	47196	ENSMUSG00000030058.17	ENSMUST00000113607.9	Copg1	Copg1-202	Known	Known	None	0.20000000298023224	None	None	None	None
m54284U_191107_221739/175572062/ccs	PacBio_Cortex_Rep1	mm10_ERCC_SIRV	chr17	36042725	36038409	-	9	1567	47318	123733	ENSMUSG00000056116.18	ENSMUST00000058801.14	H2-T22	H2-T22-201	Known	Known	None	0.30000001192092896	None	None	None	None
m54284U_191212_053548/38208935/ccs	PacBio_Hippocampus_Rep1	mm10_ERCC_SIRV	chr5	65435902	65413224	-	12	2500	14130	36873	ENSMUSG00000029201.14	ENSMUST00000031103.13	Ugdh	Ugdh-201	Known	Known	None	0.3499999940395355	None	None	None	None
m54284U_191107_221739/146670380/ccs	PacBio_Cortex_Rep1	mm10_ERCC_SIRV	chr1	86064680	86132747	+	22	2652	1448	284701	ENSMUSG00000026229.17	ENCODEMT000284701	Psmd1	ENCODEMT000284701	Known	ISM	Both	0.800000011920929	None	None	None	None
m54284U_191212_053548/161221014/ccs	PacBio_Hippocampus_Rep1	mm10_ERCC_SIRV	chr3	100164818	100163302	-	1	1523	67814	285275	ENCODEMG000067814	ENCODEMT000285275	ENCODEMG000067814	ENCODEMT000285275	Antisense	Antisense	None	1.0	None	None	None	None
m54284U_191107_221739/25168382/ccs	PacBio_Cortex_Rep1	mm10_ERCC_SIRV	chr13	93304592	93403683	+	10	3261	39634	102827	ENSMUSG00000007617.18	ENSMUST00000080127.11	Homer1	Homer1-203	Known	Known	None	0.30000001192092896	None	None	None	None
m54284U_191107_221739/107086957/ccs	PacBio_Cortex_Rep1	mm10_ERCC_SIRV	chr7	44496416	44490125	-	7	1571	21283	55335	ENSMUSG00000008140.17	ENSMUST00000118808.7	Emc10	Emc10-202	Known	Known	None	0.15000000596046448	None	None	None	None
m54284U_191107_221739/155322255/ccs	PacBio_Cortex_Rep1	mm10_ERCC_SIRV	chr6	87887949	87913583	+	24	3993	18041	47196	ENSMUSG00000030058.17	ENSMUST00000113607.9	Copg1	Copg1-202	Known	Known	None	0.3499999940395355	None	None	None	None
m54284U_191212_053548/66193448/ccs	PacBio_Hippocampus_Rep1	mm10_ERCC_SIRV	chrX	136993194	136996103	+	4	1997	53304	138378	ENSMUSG00000031428.11	ENSMUST00000101227.2	Zcchc18	Zcchc18-202	Known	Known	None	0.75	None	None	None	None
m54284U_191212_053548/173081258/ccs	PacBio_Hippocampus_Rep1	mm10_ERCC_SIRV	chr3	100164818	100163302	-	1	1517	67814	285275	ENCODEMG000067814	ENCODEMT000285275	ENCODEMG000067814	ENCODEMT000285275	Antisense	Antisense	None	1.0	None	None	None	None
m54284U_191109_043049/3016954/ccs	PacBio_Cortex_Rep2	mm10_ERCC_SIRV	chr11	57541982	57539935	-	1	2048	67816	285278	ENCODEMG000067816	ENCODEMT000285278	ENCODEMG000067816	ENCODEMT000285278	Antisense	Antisense	None	0.20000000298023224	None	None	None	None
m54284U_191107_221739/20711016/ccs	PacBio_Cortex_Rep1	mm10_ERCC_SIRV	chr19	44562861	44572662	+	8	2571	50940	133534	ENSMUSG00000036450.4	ENSMUST00000040455.4	Hif1an	Hif1an-201	Known	Known	None	0.10000000149011612	None	None	None	None
m54284U_191212_053548/170263555/ccs	PacBio_Hippocampus_Rep1	mm10_ERCC_SIRV	chr15	81466345	81476369	+	5	1626	43833	112903	ENSMUSG00000022400.9	ENSMUST00000023036.6	Rbx1	Rbx1-201	Known	Known	None	0.10000000149011612	None	None	None	None
m54284U_191212_053548/40962087/ccs	PacBio_Hippocampus_Rep1	mm10_ERCC_SIRV	chr5	65435725	65413224	-	12	2323	14130	36873	ENSMUSG00000029201.14	ENSMUST00000031103.13	Ugdh	Ugdh-201	Known	Known	None	0.3499999940395355	None	None	None	None
m54284U_191107_221739/154862509/ccs	PacBio_Cortex_Rep1	mm10_ERCC_SIRV	chr1	86064680	86132748	+	22	2653	1448	284701	ENSMUSG00000026229.17	ENCODEMT000284701	Psmd1	ENCODEMT000284701	Known	ISM	Both	0.8500000238418579	None	None	None	None
m54284U_191212_053548/137365105/ccs	PacBio_Hippocampus_Rep1	mm10_ERCC_SIRV	chr9	42264232	42254179	-	6	2179	27512	71748	ENSMUSG00000032018.14	ENSMUST00000052725.14	Sc5d	Sc5d-201	Known	Known	None	0.75	None	None	None	None
m54284U_191107_221739/49350684/ccs	PacBio_Cortex_Rep1	mm10_ERCC_SIRV	chr13	93304596	93404013	+	10	3587	39634	102827	ENSMUSG00000007617.18	ENSMUST00000080127.11	Homer1	Homer1-203	Known	Known	None	0.44999998807907104	None	None	None	None
m54284U_191213_120042/16974121/ccs	PacBio_Hippocampus_Rep2	mm10_ERCC_SIRV	chr3	100164818	100163302	-	1	1517	67814	285275	ENCODEMG000067814	ENCODEMT000285275	ENCODEMG000067814	ENCODEMT000285275	Antisense	Antisense	None	1.0	None	None	None	None
m54284U_191107_221739/176490623/ccs	PacBio_Cortex_Rep1	mm10_ERCC_SIRV	chr17	36042702	36038409	-	10	1649	47318	123736	ENSMUSG00000056116.18	ENSMUST00000077960.6	H2-T22	H2-T22-202	Known	Known	None	0.30000001192092896	None	None	None	None
m54284U_191109_043049/16386444/ccs	PacBio_Cortex_Rep2	mm10_ERCC_SIRV	chr6	87887960	87913591	+	24	4006	18041	284619	ENSMUSG00000030058.17	ENCODEMT000284619	Copg1	ENCODEMT000284619	Known	NNC	None	0.4000000059604645	None	None	None	None
m54284U_191213_120042/108790167/ccs	PacBio_Hippocampus_Rep2	mm10_ERCC_SIRV	chrX	136993194	136996096	+	4	1938	53304	138377	ENSMUSG00000031428.11	ENSMUST00000113067.7	Zcchc18	Zcchc18-203	Known	Known	None	0.75	None	None	None	None
m54284U_191213_120042/23923387/ccs	PacBio_Hippocampus_Rep2	mm10_ERCC_SIRV	chr3	100164818	100163302	-	1	1517	67814	285275	ENCODEMG000067814	ENCODEMT000285275	ENCODEMG000067814	ENCODEMT000285275	Antisense	Antisense	None	1.0	None	None	None	None
m54284U_191107_221739/110888511/ccs	PacBio_Cortex_Rep1	mm10_ERCC_SIRV	chr7	44496428	44490125	-	8	1670	21283	55336	ENSMUSG00000008140.17	ENSMUST00000118515.7	Emc10	Emc10-201	Known	Known	None	0.15000000596046448	None	None	None	None
m54284U_191107_221739/174063630/ccs	PacBio_Cortex_Rep1	mm10_ERCC_SIRV	chr1	86064665	86130727	+	21	2594	1448	284702	ENSMUSG00000026229.17	ENCODEMT000284702	Psmd1	ENCODEMT000284702	Known	ISM	Prefix	0.699999988079071	None	None	None	None
m54284U_191212_053548/44761236/ccs	PacBio_Hippocampus_Rep1	mm10_ERCC_SIRV	chr5	65435728	65413224	-	12	2326	14130	36873	ENSMUSG00000029201.14	ENSMUST00000031103.13	Ugdh	Ugdh-201	Known	Known	None	0.3499999940395355	None	None	None	None
m54284U_191213_120042/59506812/ccs	PacBio_Hippocampus_Rep2	mm10_ERCC_SIRV	chr3	100164812	100163302	-	1	1511	67814	285275	ENCODEMG000067814	ENCODEMT000285275	ENCODEMG000067814	ENCODEMT000285275	Antisense	Antisense	None	1.0	None	None	None	None
m54284U_191107_221739/113510414/ccs	PacBio_Cortex_Rep1	mm10_ERCC_SIRV	chr13	93304596	93404120	+	10	3694	39634	102827	ENSMUSG00000007617.18	ENSMUST00000080127.11	Homer1	Homer1-203	Known	Known	None	0.800000011920929	None	None	None	None
m54284U_191109_043049/142477167/ccs	PacBio_Cortex_Rep2	mm10_ERCC_SIRV	chr6	87887949	87913585	+	24	3995	18041	47196	ENSMUSG00000030058.17	ENSMUST00000113607.9	Copg1	Copg1-202	Known	Known	None	0.4000000059604645	None	None	None	None
m54284U_191212_053548/176816467/ccs	PacBio_Hippocampus_Rep1	mm10_ERCC_SIRV	chr15	81466345	81476366	+	5	1623	43833	112903	ENSMUSG00000022400.9	ENSMUST00000023036.6	Rbx1	Rbx1-201	Known	Known	None	0.05000000074505806	None	None	None	None
m54284U_191107_221739/178783008/ccs	PacBio_Cortex_Rep1	mm10_ERCC_SIRV	chr17	36042702	36038409	-	9	1544	47318	123733	ENSMUSG00000056116.18	ENSMUST00000058801.14	H2-T22	H2-T22-201	Known	Known	None	0.30000001192092896	None	None	None	None
m54284U_191107_221739/1245286/ccs	PacBio_Cortex_Rep1	mm10_ERCC_SIRV	chrX	136993195	136996093	+	2	2457	53304	138379	ENSMUSG00000031428.11	ENSMUST00000033804.4	Zcchc18	Zcchc18-201	Known	Known	None	0.75	None	None	None	None
m54284U_191212_053548/154140911/ccs	PacBio_Hippocampus_Rep1	mm10_ERCC_SIRV	chr9	42264284	42254179	-	6	2231	27512	71748	ENSMUSG00000032018.14	ENSMUST00000052725.14	Sc5d	Sc5d-201	Known	Known	None	0.75	None	None	None	None
m54284U_191107_221739/146802603/ccs	PacBio_Cortex_Rep1	mm10_ERCC_SIRV	chr13	93304574	93307174	+	1	2579	39634	285215	ENSMUSG00000007617.18	ENCODEMT000285215	Homer1	ENCODEMT000285215	Known	Genomic	None	0.800000011920929	None	None	None	None
m54284U_191213_120042/81331692/ccs	PacBio_Hippocampus_Rep2	mm10_ERCC_SIRV	chr3	100168921	100163302	-	1	5620	67814	285275	ENCODEMG000067814	ENCODEMT000285275	ENCODEMG000067814	ENCODEMT000285275	Antisense	Antisense	None	1.0	None	None	None	None
m54284U_191212_053548/52364201/ccs	PacBio_Hippocampus_Rep1	mm10_ERCC_SIRV	chr5	65423370	65413224	-	8	1652	14130	285244	ENSMUSG00000029201.14	ENCODEMT000285244	Ugdh	ENCODEMT000285244	Known	ISM	Suffix	0.3499999940395355	None	None	None	None
m54284U_191109_043049/1247452/ccs	PacBio_Cortex_Rep2	mm10_ERCC_SIRV	chr1	86064680	86132749	+	22	2654	1448	284701	ENSMUSG00000026229.17	ENCODEMT000284701	Psmd1	ENCODEMT000284701	Known	ISM	Both	0.8999999761581421	None	None	None	None
m54284U_191107_221739/61867542/ccs	PacBio_Cortex_Rep1	mm10_ERCC_SIRV	chr19	44562861	44572925	+	8	2834	50940	133534	ENSMUSG00000036450.4	ENSMUST00000040455.4	Hif1an	Hif1an-201	Known	Known	None	0.25	None	None	None	None
m54284U_191109_043049/174786571/ccs	PacBio_Cortex_Rep2	mm10_ERCC_SIRV	chr6	87887949	87913588	+	24	3998	18041	47196	ENSMUSG00000030058.17	ENSMUST00000113607.9	Copg1	Copg1-202	Known	Known	None	0.3499999940395355	None	None	None	None
m54284U_191107_221739/111215519/ccs	PacBio_Cortex_Rep1	mm10_ERCC_SIRV	chr7	44496401	44490125	-	7	1556	21283	55335	ENSMUSG00000008140.17	ENSMUST00000118808.7	Emc10	Emc10-202	Known	Known	None	0.15000000596046448	None	None	None	None
m54284U_191213_120042/97519267/ccs	PacBio_Hippocampus_Rep2	mm10_ERCC_SIRV	chr3	100164818	100163302	-	1	1517	67814	285275	ENCODEMG000067814	ENCODEMT000285275	ENCODEMG000067814	ENCODEMT000285275	Antisense	Antisense	None	1.0	None	None	None	None
m54284U_191107_221739/52364504/ccs	PacBio_Cortex_Rep1	mm10_ERCC_SIRV	chr11	57541912	57544980	+	1	3069	67817	285279	ENCODEMG000067817	ENCODEMT000285279	ENCODEMG000067817	ENCODEMT000285279	Antisense	Antisense	None	0.8500000238418579	None	None	None	None
m54284U_191109_043049/13436369/ccs	PacBio_Cortex_Rep2	mm10_ERCC_SIRV	chr1	86064653	86132749	+	22	2643	1448	285280	ENSMUSG00000026229.17	ENCODEMT000285280	Psmd1	ENCODEMT000285280	Known	NNC	None	0.8999999761581421	None	None	None	None
m54284U_191107_221739/1705221/ccs	PacBio_Cortex_Rep1	mm10_ERCC_SIRV	chrX	136993195	136996092	+	4	1985	53304	138378	ENSMUSG00000031428.11	ENSMUST00000101227.2	Zcchc18	Zcchc18-202	Known	Known	None	0.699999988079071	None	None	None	None
m54284U_191109_043049/127926325/ccs	PacBio_Cortex_Rep2	mm10_ERCC_SIRV	chr13	93304596	93404121	+	10	3695	39634	102827	ENSMUSG00000007617.18	ENSMUST00000080127.11	Homer1	Homer1-203	Known	Known	None	0.8500000238418579	None	None	None	None
m54284U_191213_120042/130220060/ccs	PacBio_Hippocampus_Rep2	mm10_ERCC_SIRV	chr3	100164758	100163302	-	1	1457	67814	285275	ENCODEMG000067814	ENCODEMT000285275	ENCODEMG000067814	ENCODEMT000285275	Antisense	Antisense	None	1.0	None	None	None	None
m54284U_191212_053548/71043622/ccs	PacBio_Hippocampus_Rep1	mm10_ERCC_SIRV	chr6	87887949	87912528	+	24	2938	18041	47196	ENSMUSG00000030058.17	ENSMUST00000113607.9	Copg1	Copg1-202	Known	Known	None	0.550000011920929	None	None	None	None
m54284U_191109_043049/15926724/ccs	PacBio_Cortex_Rep2	mm10_ERCC_SIRV	chr17	36042732	36038409	-	9	1574	47318	123733	ENSMUSG00000056116.18	ENSMUST00000058801.14	H2-T22	H2-T22-201	Known	Known	None	0.30000001192092896	None	None	None	None
m54284U_191212_053548/177539163/ccs	PacBio_Hippocampus_Rep1	mm10_ERCC_SIRV	chr15	81466345	81476361	+	5	1618	43833	112903	ENSMUSG00000022400.9	ENSMUST00000023036.6	Rbx1	Rbx1-201	Known	Known	None	0.15000000596046448	None	None	None	None
m54284U_191212_053548/156239922/ccs	PacBio_Hippocampus_Rep1	mm10_ERCC_SIRV	chr9	42264246	42254179	-	6	2193	27512	71748	ENSMUSG00000032018.14	ENSMUST00000052725.14	Sc5d	Sc5d-201	Known	Known	None	0.75	None	None	None	None
m54284U_191107_221739/64358453/ccs	PacBio_Cortex_Rep1	mm10_ERCC_SIRV	chr19	44562861	44576268	+	8	6177	50940	133534	ENSMUSG00000036450.4	ENSMUST00000040455.4	Hif1an	Hif1an-201	Known	Known	None	0.25	None	None	None	None
m54284U_191107_221739/13174072/ccs	PacBio_Cortex_Rep1	mm10_ERCC_SIRV	chrX	136993195	136996098	+	4	1939	53304	138377	ENSMUSG00000031428.11	ENSMUST00000113067.7	Zcchc18	Zcchc18-203	Known	Known	None	0.75	None	None	None	None
m54284U_191213_120042/136120804/ccs	PacBio_Hippocampus_Rep2	mm10_ERCC_SIRV	chr3	100164818	100163302	-	1	1517	67814	285275	ENCODEMG000067814	ENCODEMT000285275	ENCODEMG000067814	ENCODEMT000285275	Antisense	Antisense	None	1.0	None	None	None	None
m54284U_191107_221739/113641082/ccs	PacBio_Cortex_Rep1	mm10_ERCC_SIRV	chr7	44496437	44490125	-	7	1567	21283	55335	ENSMUSG00000008140.17	ENSMUST00000118808.7	Emc10	Emc10-202	Known	Known	None	0.15000000596046448	None	None	None	None
m54284U_191212_053548/53346527/ccs	PacBio_Hippocampus_Rep1	mm10_ERCC_SIRV	chr5	65413930	65413224	-	1	707	14130	285281	ENSMUSG00000029201.14	ENCODEMT000285281	Ugdh	ENCODEMT000285281	Known	ISM	None	0.3499999940395355	None	None	None	None
m54284U_191109_043049/129369128/ccs	PacBio_Cortex_Rep2	mm10_ERCC_SIRV	chr13	93304596	93404121	+	10	3695	39634	102827	ENSMUSG00000007617.18	ENSMUST00000080127.11	Homer1	Homer1-203	Known	Known	None	0.8500000238418579	None	None	None	None
m54284U_191212_053548/150603047/ccs	PacBio_Hippocampus_Rep1	mm10_ERCC_SIRV	chr6	87887949	87913585	+	24	3995	18041	47196	ENSMUSG00000030058.17	ENSMUST00000113607.9	Copg1	Copg1-202	Known	Known	None	0.4000000059604645	None	None	None	None
m54284U_191109_043049/43584095/ccs	PacBio_Cortex_Rep2	mm10_ERCC_SIRV	chr11	57541982	57544980	+	1	3069	67817	285279	ENCODEMG000067817	ENCODEMT000285279	ENCODEMG000067817	ENCODEMT000285279	Antisense	Antisense	None	0.8500000238418579	None	None	None	None
m54284U_191109_043049/31064218/ccs	PacBio_Cortex_Rep2	mm10_ERCC_SIRV	chr1	86064680	86132747	+	22	2652	1448	284701	ENSMUSG00000026229.17	ENCODEMT000284701	Psmd1	ENCODEMT000284701	Known	ISM	Both	0.800000011920929	None	None	None	None
m54284U_191213_120042/177605137/ccs	PacBio_Hippocampus_Rep2	mm10_ERCC_SIRV	chr3	100164818	100163302	-	1	1517	67814	285275	ENCODEMG000067814	ENCODEMT000285275	ENCODEMG000067814	ENCODEMT000285275	Antisense	Antisense	None	1.0	None	None	None	None
m54284U_191107_221739/16449896/ccs	PacBio_Cortex_Rep1	mm10_ERCC_SIRV	chrX	136993195	136996096	+	4	1937	53304	138377	ENSMUSG00000031428.11	ENSMUST00000113067.7	Zcchc18	Zcchc18-203	Known	Known	None	0.75	None	None	None	None
m54284U_191109_043049/25823138/ccs	PacBio_Cortex_Rep2	mm10_ERCC_SIRV	chr17	36042721	36038409	-	8	1679	47318	285126	ENSMUSG00000056116.18	ENCODEMT000285126	H2-T22	ENCODEMT000285126	Known	ISM	Suffix	0.30000001192092896	None	None	None	None
m54284U_191213_120042/4852392/ccs	PacBio_Hippocampus_Rep2	mm10_ERCC_SIRV	chr15	81466345	81475893	+	5	1150	43833	112903	ENSMUSG00000022400.9	ENSMUST00000023036.6	Rbx1	Rbx1-201	Known	Known	None	0.6499999761581421	None	None	None	None
m54284U_191212_053548/160696414/ccs	PacBio_Hippocampus_Rep1	mm10_ERCC_SIRV	chr9	42264267	42254179	-	6	2214	27512	71748	ENSMUSG00000032018.14	ENSMUST00000052725.14	Sc5d	Sc5d-201	Known	Known	None	0.75	None	None	None	None
m54284U_191107_221739/78643547/ccs	PacBio_Cortex_Rep1	mm10_ERCC_SIRV	chr19	44562861	44572922	+	8	2831	50940	133534	ENSMUSG00000036450.4	ENSMUST00000040455.4	Hif1an	Hif1an-201	Known	Known	None	0.25	None	None	None	None
m54284U_191109_043049/156107950/ccs	PacBio_Cortex_Rep2	mm10_ERCC_SIRV	chr11	57541982	57544986	+	1	3075	67817	285279	ENCODEMG000067817	ENCODEMT000285279	ENCODEMG000067817	ENCODEMT000285279	Antisense	Antisense	None	0.8500000238418579	None	None	None	None
m54284U_191212_053548/176489968/ccs	PacBio_Hippocampus_Rep1	mm10_ERCC_SIRV	chr13	93304598	93404120	+	10	3692	39634	102827	ENSMUSG00000007617.18	ENSMUST00000080127.11	Homer1	Homer1-203	Known	Known	None	0.800000011920929	None	None	None	None
m54284U_191213_120042/4983448/ccs	PacBio_Hippocampus_Rep2	mm10_ERCC_SIRV	chr6	87887949	87912539	+	24	2949	18041	47196	ENSMUSG00000030058.17	ENSMUST00000113607.9	Copg1	Copg1-202	Known	Known	None	0.3499999940395355	None	None	None	None
m54284U_191107_221739/160368875/ccs	PacBio_Cortex_Rep1	mm10_ERCC_SIRV	chr3	100164754	100163308	-	1	1447	67814	285275	ENCODEMG000067814	ENCODEMT000285275	ENCODEMG000067814	ENCODEMT000285275	Antisense	Antisense	None	0.699999988079071	None	None	None	None
m54284U_191107_221739/114297000/ccs	PacBio_Cortex_Rep1	mm10_ERCC_SIRV	chr7	44496447	44490125	-	7	1602	21283	55335	ENSMUSG00000008140.17	ENSMUST00000118808.7	Emc10	Emc10-202	Known	Known	None	0.15000000596046448	None	None	None	None
m54284U_191212_053548/56296026/ccs	PacBio_Hippocampus_Rep1	mm10_ERCC_SIRV	chr5	65435843	65413224	-	12	2441	14130	36873	ENSMUSG00000029201.14	ENSMUST00000031103.13	Ugdh	Ugdh-201	Known	Known	None	0.3499999940395355	None	None	None	None
m54284U_191107_221739/16779650/ccs	PacBio_Cortex_Rep1	mm10_ERCC_SIRV	chrX	136993195	136996372	+	2	2736	53304	138379	ENSMUSG00000031428.11	ENSMUST00000033804.4	Zcchc18	Zcchc18-201	Known	Known	None	0.30000001192092896	None	None	None	None
m54284U_191212_053548/44631564/ccs	PacBio_Hippocampus_Rep1	mm10_ERCC_SIRV	chr11	57541982	57544980	+	1	3069	67817	285279	ENCODEMG000067817	ENCODEMT000285279	ENCODEMG000067817	ENCODEMT000285279	Antisense	Antisense	None	0.8500000238418579	None	None	None	None
m54284U_191109_043049/36440298/ccs	PacBio_Cortex_Rep2	mm10_ERCC_SIRV	chr1	86064680	86132747	+	22	2652	1448	284701	ENSMUSG00000026229.17	ENCODEMT000284701	Psmd1	ENCODEMT000284701	Known	ISM	Both	0.800000011920929	None	None	None	None
m54284U_191213_120042/27394773/ccs	PacBio_Hippocampus_Rep2	mm10_ERCC_SIRV	chr3	100164818	100163309	-	1	1510	67814	285275	ENCODEMG000067814	ENCODEMT000285275	ENCODEMG000067814	ENCODEMT000285275	Antisense	Antisense	None	0.6499999761581421	None	None	None	None
m54284U_191213_120042/23005331/ccs	PacBio_Hippocampus_Rep2	mm10_ERCC_SIRV	chr6	87887949	87913592	+	24	4002	18041	47196	ENSMUSG00000030058.17	ENSMUST00000113607.9	Copg1	Copg1-202	Known	Known	None	0.20000000298023224	None	None	None	None
m54284U_191107_221739/100206383/ccs	PacBio_Cortex_Rep1	mm10_ERCC_SIRV	chr13	93304605	93404005	+	10	3570	39634	102827	ENSMUSG00000007617.18	ENSMUST00000080127.11	Homer1	Homer1-203	Known	Known	None	0.44999998807907104	None	None	None	None
m54284U_191212_053548/156238486/ccs	PacBio_Hippocampus_Rep1	mm10_ERCC_SIRV	chr11	57541982	57544980	+	1	3069	67817	285279	ENCODEMG000067817	ENCODEMT000285279	ENCODEMG000067817	ENCODEMT000285279	Antisense	Antisense	None	0.8500000238418579	None	None	None	None
m54284U_191109_043049/30409636/ccs	PacBio_Cortex_Rep2	mm10_ERCC_SIRV	chr17	36042726	36038409	-	9	1552	47318	285282	ENSMUSG00000056116.18	ENCODEMT000285282	H2-T22	ENCODEMT000285282	Known	NIC	None	0.30000001192092896	None	None	None	None
m54284U_191212_053548/163710092/ccs	PacBio_Hippocampus_Rep1	mm10_ERCC_SIRV	chr9	42264287	42254179	-	6	2234	27512	71748	ENSMUSG00000032018.14	ENSMUST00000052725.14	Sc5d	Sc5d-201	Known	Known	None	0.75	None	None	None	None
m54284U_191107_221739/89262339/ccs	PacBio_Cortex_Rep1	mm10_ERCC_SIRV	chr19	44562861	44576270	+	8	6179	50940	133534	ENSMUSG00000036450.4	ENSMUST00000040455.4	Hif1an	Hif1an-201	Known	Known	None	0.25	None	None	None	None
m54284U_191212_053548/57803362/ccs	PacBio_Hippocampus_Rep1	mm10_ERCC_SIRV	chr5	65435887	65413224	-	12	2485	14130	36873	ENSMUSG00000029201.14	ENSMUST00000031103.13	Ugdh	Ugdh-201	Known	Known	None	0.3499999940395355	None	None	None	None
m54284U_191107_221739/156893713/ccs	PacBio_Cortex_Rep1	mm10_ERCC_SIRV	chr3	100164818	100163314	-	1	1505	67814	285275	ENCODEMG000067814	ENCODEMT000285275	ENCODEMG000067814	ENCODEMT000285275	Antisense	Antisense	None	0.550000011920929	None	None	None	None
m54284U_191213_120042/5900052/ccs	PacBio_Hippocampus_Rep2	mm10_ERCC_SIRV	chr15	81466345	81476367	+	5	1624	43833	112903	ENSMUSG00000022400.9	ENSMUST00000023036.6	Rbx1	Rbx1-201	Known	Known	None	0.10000000149011612	None	None	None	None
m54284U_191213_120042/59245225/ccs	PacBio_Hippocampus_Rep2	mm10_ERCC_SIRV	chr11	57541982	57544980	+	1	3069	67817	285279	ENCODEMG000067817	ENCODEMT000285279	ENCODEMG000067817	ENCODEMT000285279	Antisense	Antisense	None	0.8500000238418579	None	None	None	None
m54284U_191107_221739/17304125/ccs	PacBio_Cortex_Rep1	mm10_ERCC_SIRV	chrX	136993195	136996092	+	4	1985	53304	138378	ENSMUSG00000031428.11	ENSMUST00000101227.2	Zcchc18	Zcchc18-202	Known	Known	None	0.699999988079071	None	None	None	None
m54284U_191213_120042/31786433/ccs	PacBio_Hippocampus_Rep2	mm10_ERCC_SIRV	chr6	87887949	87913592	+	24	4002	18041	47196	ENSMUSG00000030058.17	ENSMUST00000113607.9	Copg1	Copg1-202	Known	Known	None	0.20000000298023224	None	None	None	None
m54284U_191109_043049/54331288/ccs	PacBio_Cortex_Rep2	mm10_ERCC_SIRV	chr1	86064680	86132748	+	22	2653	1448	284701	ENSMUSG00000026229.17	ENCODEMT000284701	Psmd1	ENCODEMT000284701	Known	ISM	Both	0.8500000238418579	None	None	None	None
m54284U_191107_221739/116525889/ccs	PacBio_Cortex_Rep1	mm10_ERCC_SIRV	chr7	44496430	44490125	-	7	1585	21283	55335	ENSMUSG00000008140.17	ENSMUST00000118808.7	Emc10	Emc10-202	Known	Known	None	0.15000000596046448	None	None	None	None
m54284U_191212_053548/82839986/ccs	PacBio_Hippocampus_Rep1	mm10_ERCC_SIRV	chr13	93304606	93404121	+	10	3685	39634	102827	ENSMUSG00000007617.18	ENSMUST00000080127.11	Homer1	Homer1-203	Known	Known	None	0.8500000238418579	None	None	None	None
m54284U_191213_120042/40110417/ccs	PacBio_Hippocampus_Rep2	mm10_ERCC_SIRV	chr11	57542231	57544981	+	1	2821	67817	285279	ENCODEMG000067817	ENCODEMT000285279	ENCODEMG000067817	ENCODEMT000285279	Antisense	Antisense	None	0.800000011920929	None	None	None	None
m54284U_191212_053548/58723008/ccs	PacBio_Hippocampus_Rep1	mm10_ERCC_SIRV	chr5	65435726	65413224	-	12	2324	14130	36873	ENSMUSG00000029201.14	ENSMUST00000031103.13	Ugdh	Ugdh-201	Known	Known	None	0.3499999940395355	None	None	None	None
m54284U_191212_053548/83756142/ccs	PacBio_Hippocampus_Rep1	mm10_ERCC_SIRV	chr11	57542390	57544980	+	1	2661	67817	285279	ENCODEMG000067817	ENCODEMT000285279	ENCODEMG000067817	ENCODEMT000285279	Antisense	Antisense	None	0.8500000238418579	None	None	None	None
m54284U_191107_221739/91620026/ccs	PacBio_Cortex_Rep1	mm10_ERCC_SIRV	chr19	44562861	44576270	+	8	6179	50940	133534	ENSMUSG00000036450.4	ENSMUST00000040455.4	Hif1an	Hif1an-201	Known	Known	None	0.25	None	None	None	None
m54284U_191107_221739/17695368/ccs	PacBio_Cortex_Rep1	mm10_ERCC_SIRV	chrX	136993195	136996093	+	4	1986	53304	138378	ENSMUSG00000031428.11	ENSMUST00000101227.2	Zcchc18	Zcchc18-202	Known	Known	None	0.75	None	None	None	None
m54284U_191107_221739/42337265/ccs	PacBio_Cortex_Rep1	mm10_ERCC_SIRV	chr13	93304607	93404121	+	10	3684	39634	102827	ENSMUSG00000007617.18	ENSMUST00000080127.11	Homer1	Homer1-203	Known	Known	None	0.8500000238418579	None	None	None	None
m54284U_191213_120042/63832406/ccs	PacBio_Hippocampus_Rep2	mm10_ERCC_SIRV	chr6	87887949	87912539	+	24	2949	18041	47196	ENSMUSG00000030058.17	ENSMUST00000113607.9	Copg1	Copg1-202	Known	Known	None	0.3499999940395355	None	None	None	None
m54284U_191212_053548/172621832/ccs	PacBio_Hippocampus_Rep1	mm10_ERCC_SIRV	chr9	42264296	42254179	-	6	2243	27512	71748	ENSMUSG00000032018.14	ENSMUST00000052725.14	Sc5d	Sc5d-201	Known	Known	None	0.75	None	None	None	None
m54284U_191109_043049/44/ccs	PacBio_Cortex_Rep2	mm10_ERCC_SIRV	chr11	57542538	57544980	+	1	2513	67817	285279	ENCODEMG000067817	ENCODEMT000285279	ENCODEMG000067817	ENCODEMT000285279	Antisense	Antisense	None	0.8500000238418579	None	None	None	None
m54284U_191109_043049/92603859/ccs	PacBio_Cortex_Rep2	mm10_ERCC_SIRV	chr1	86064680	86132750	+	22	2655	1448	284701	ENSMUSG00000026229.17	ENCODEMT000284701	Psmd1	ENCODEMT000284701	Known	ISM	Both	0.8999999761581421	None	None	None	None
m54284U_191213_120042/6490245/ccs	PacBio_Hippocampus_Rep2	mm10_ERCC_SIRV	chr15	81466345	81476361	+	5	1618	43833	112903	ENSMUSG00000022400.9	ENSMUST00000023036.6	Rbx1	Rbx1-201	Known	Known	None	0.15000000596046448	None	None	None	None
m54284U_191213_120042/8454587/ccs	PacBio_Hippocampus_Rep2	mm10_ERCC_SIRV	chr3	100169856	100206281	+	13	2103	9041	285283	ENSMUSG00000027865.10	ENCODEMT000285283	Gdap2	ENCODEMT000285283	Known	ISM	Suffix	0.25	None	None	None	None
m54284U_191109_043049/36505997/ccs	PacBio_Cortex_Rep2	mm10_ERCC_SIRV	chr17	36042698	36038409	-	9	1540	47318	123733	ENSMUSG00000056116.18	ENSMUST00000058801.14	H2-T22	H2-T22-201	Known	Known	None	0.30000001192092896	None	None	None	None
m54284U_191212_053548/63766563/ccs	PacBio_Hippocampus_Rep1	mm10_ERCC_SIRV	chr5	65435842	65413224	-	12	2440	14130	36873	ENSMUSG00000029201.14	ENSMUST00000031103.13	Ugdh	Ugdh-201	Known	Known	None	0.3499999940395355	None	None	None	None
m54284U_191107_221739/117114379/ccs	PacBio_Cortex_Rep1	mm10_ERCC_SIRV	chr7	44496436	44490125	-	7	1591	21283	55335	ENSMUSG00000008140.17	ENSMUST00000118808.7	Emc10	Emc10-202	Known	Known	None	0.15000000596046448	None	None	None	None
m54284U_191212_053548/57542824/ccs	PacBio_Hippocampus_Rep1	mm10_ERCC_SIRV	chr11	57543029	57544980	+	1	2022	67817	285279	ENCODEMG000067817	ENCODEMT000285279	ENCODEMG000067817	ENCODEMT000285279	Antisense	Antisense	None	0.8500000238418579	None	None	None	None
m54284U_191107_221739/18940145/ccs	PacBio_Cortex_Rep1	mm10_ERCC_SIRV	chrX	136993195	136996091	+	4	1984	53304	138378	ENSMUSG00000031428.11	ENSMUST00000101227.2	Zcchc18	Zcchc18-202	Known	Known	None	0.6499999761581421	None	None	None	None
m54284U_191213_120042/70846822/ccs	PacBio_Hippocampus_Rep2	mm10_ERCC_SIRV	chr6	87887949	87913585	+	24	3995	18041	47196	ENSMUSG00000030058.17	ENSMUST00000113607.9	Copg1	Copg1-202	Known	Known	None	0.4000000059604645	None	None	None	None
m54284U_191107_221739/124520009/ccs	PacBio_Cortex_Rep1	mm10_ERCC_SIRV	chr13	93304624	93391800	+	8	1494	39634	285186	ENSMUSG00000007617.18	ENCODEMT000285186	Homer1	ENCODEMT000285186	Known	ISM	Prefix	0.3499999940395355	None	None	None	None
m54284U_191212_053548/61408367/ccs	PacBio_Hippocampus_Rep1	mm10_ERCC_SIRV	chr11	57543129	57544980	+	1	1922	67817	285279	ENCODEMG000067817	ENCODEMT000285279	ENCODEMG000067817	ENCODEMT000285279	Antisense	Antisense	None	0.8500000238418579	None	None	None	None
m54284U_191107_221739/107545476/ccs	PacBio_Cortex_Rep1	mm10_ERCC_SIRV	chr19	44562861	44572925	+	8	2834	50940	133534	ENSMUSG00000036450.4	ENSMUST00000040455.4	Hif1an	Hif1an-201	Known	Known	None	0.25	None	None	None	None
m54284U_191109_043049/119211930/ccs	PacBio_Cortex_Rep2	mm10_ERCC_SIRV	chr1	86064680	86132748	+	22	2653	1448	284701	ENSMUSG00000026229.17	ENCODEMT000284701	Psmd1	ENCODEMT000284701	Known	ISM	Both	0.8500000238418579	None	None	None	None
m54284U_191212_053548/175178570/ccs	PacBio_Hippocampus_Rep1	mm10_ERCC_SIRV	chr11	57543334	57544980	+	1	1717	67817	285279	ENCODEMG000067817	ENCODEMT000285279	ENCODEMG000067817	ENCODEMT000285279	Antisense	Antisense	None	0.8500000238418579	None	None	None	None
m54284U_191212_053548/71697630/ccs	PacBio_Hippocampus_Rep1	mm10_ERCC_SIRV	chr5	65435853	65413224	-	12	2451	14130	36873	ENSMUSG00000029201.14	ENSMUST00000031103.13	Ugdh	Ugdh-201	Known	Known	None	0.3499999940395355	None	None	None	None
m54284U_191213_120042/104466250/ccs	PacBio_Hippocampus_Rep2	mm10_ERCC_SIRV	chr6	87887949	87912539	+	24	2949	18041	47196	ENSMUSG00000030058.17	ENSMUST00000113607.9	Copg1	Copg1-202	Known	Known	None	0.3499999940395355	None	None	None	None
m54284U_191107_221739/28444423/ccs	PacBio_Cortex_Rep1	mm10_ERCC_SIRV	chrX	136993195	136996098	+	4	1939	53304	138377	ENSMUSG00000031428.11	ENSMUST00000113067.7	Zcchc18	Zcchc18-203	Known	Known	None	0.75	None	None	None	None
m54284U_191212_053548/175243411/ccs	PacBio_Hippocampus_Rep1	mm10_ERCC_SIRV	chr9	42264225	42254179	-	5	2091	27512	71750	ENSMUSG00000032018.14	ENSMUST00000217513.1	Sc5d	Sc5d-203	Known	Known	None	0.75	None	None	None	None
m54284U_191213_120042/50266483/ccs	PacBio_Hippocampus_Rep2	mm10_ERCC_SIRV	chr11	57544090	57544980	+	1	961	67817	285279	ENCODEMG000067817	ENCODEMT000285279	ENCODEMG000067817	ENCODEMT000285279	Antisense	Antisense	None	0.8500000238418579	None	None	None	None
m54284U_191213_120042/9831847/ccs	PacBio_Hippocampus_Rep2	mm10_ERCC_SIRV	chr15	81466345	81476367	+	5	1624	43833	112903	ENSMUSG00000022400.9	ENSMUST00000023036.6	Rbx1	Rbx1-201	Known	Known	None	0.10000000149011612	None	None	None	None
m54284U_191107_221739/118031029/ccs	PacBio_Cortex_Rep1	mm10_ERCC_SIRV	chr7	44496418	44490125	-	7	1573	21283	55335	ENSMUSG00000008140.17	ENSMUST00000118808.7	Emc10	Emc10-202	Known	Known	None	0.15000000596046448	None	None	None	None
m54284U_191109_043049/36571023/ccs	PacBio_Cortex_Rep2	mm10_ERCC_SIRV	chr17	36042725	36038409	-	8	1683	47318	285126	ENSMUSG00000056116.18	ENCODEMT000285126	H2-T22	ENCODEMT000285126	Known	ISM	Suffix	0.30000001192092896	None	None	None	None
m54284U_191212_053548/57608369/ccs	PacBio_Hippocampus_Rep1	mm10_ERCC_SIRV	chr13	93304624	93402956	+	10	2502	39634	102827	ENSMUSG00000007617.18	ENSMUST00000080127.11	Homer1	Homer1-203	Known	Known	None	0.30000001192092896	None	None	None	None
m54284U_191109_043049/124126945/ccs	PacBio_Cortex_Rep2	mm10_ERCC_SIRV	chr1	86064680	86132748	+	22	2653	1448	284701	ENSMUSG00000026229.17	ENCODEMT000284701	Psmd1	ENCODEMT000284701	Known	ISM	Both	0.8500000238418579	None	None	None	None
m54284U_191212_053548/77070609/ccs	PacBio_Hippocampus_Rep1	mm10_ERCC_SIRV	chr5	65435811	65413224	-	12	2409	14130	36873	ENSMUSG00000029201.14	ENSMUST00000031103.13	Ugdh	Ugdh-201	Known	Known	None	0.3499999940395355	None	None	None	None
m54284U_191107_221739/29099819/ccs	PacBio_Cortex_Rep1	mm10_ERCC_SIRV	chrX	136993195	136996096	+	4	1937	53304	138377	ENSMUSG00000031428.11	ENSMUST00000113067.7	Zcchc18	Zcchc18-203	Known	Known	None	0.75	None	None	None	None
m54284U_191107_221739/5506865/ccs	PacBio_Cortex_Rep1	mm10_ERCC_SIRV	chr6	87887950	87913588	+	24	3997	18041	47196	ENSMUSG00000030058.17	ENSMUST00000113607.9	Copg1	Copg1-202	Known	Known	None	0.3499999940395355	None	None	None	None
m54284U_191107_221739/122817219/ccs	PacBio_Cortex_Rep1	mm10_ERCC_SIRV	chr19	44562861	44576270	+	8	6166	50940	133534	ENSMUSG00000036450.4	ENSMUST00000040455.4	Hif1an	Hif1an-201	Known	Known	None	0.25	None	None	None	None
m54284U_191212_053548/159187622/ccs	PacBio_Hippocampus_Rep1	mm10_ERCC_SIRV	chr3	100169971	100206637	+	13	2424	9041	285283	ENSMUSG00000027865.10	ENCODEMT000285283	Gdap2	ENCODEMT000285283	Known	ISM	Suffix	0.25	None	None	None	None
m54284U_191212_053548/80152643/ccs	PacBio_Hippocampus_Rep1	mm10_ERCC_SIRV	chr5	65435722	65413224	-	12	2320	14130	36873	ENSMUSG00000029201.14	ENSMUST00000031103.13	Ugdh	Ugdh-201	Known	Known	None	0.3499999940395355	None	None	None	None
m54284U_191212_053548/179700969/ccs	PacBio_Hippocampus_Rep1	mm10_ERCC_SIRV	chr9	42264233	42254179	-	6	2180	27512	71748	ENSMUSG00000032018.14	ENSMUST00000052725.14	Sc5d	Sc5d-201	Known	Known	None	0.75	None	None	None	None
m54284U_191107_221739/20908851/ccs	PacBio_Cortex_Rep1	mm10_ERCC_SIRV	chr6	87887950	87913585	+	24	3994	18041	47196	ENSMUSG00000030058.17	ENSMUST00000113607.9	Copg1	Copg1-202	Known	Known	None	0.4000000059604645	None	None	None	None
m54284U_191109_043049/132385165/ccs	PacBio_Cortex_Rep2	mm10_ERCC_SIRV	chr1	86064680	86132747	+	22	2652	1448	284701	ENSMUSG00000026229.17	ENCODEMT000284701	Psmd1	ENCODEMT000284701	Known	ISM	Both	0.800000011920929	None	None	None	None
m54284U_191107_221739/33162521/ccs	PacBio_Cortex_Rep1	mm10_ERCC_SIRV	chrX	136993195	136996373	+	4	2214	53304	138377	ENSMUSG00000031428.11	ENSMUST00000113067.7	Zcchc18	Zcchc18-203	Known	Known	None	0.25	None	None	None	None
m54284U_191107_221739/124454185/ccs	PacBio_Cortex_Rep1	mm10_ERCC_SIRV	chr7	44496417	44490125	-	7	1572	21283	55335	ENSMUSG00000008140.17	ENSMUST00000118808.7	Emc10	Emc10-202	Known	Known	None	0.15000000596046448	None	None	None	None
m54284U_191109_043049/124257982/ccs	PacBio_Cortex_Rep2	mm10_ERCC_SIRV	chr13	93304637	93360525	+	5	5634	39634	102826	ENSMUSG00000007617.18	ENSMUST00000102752.9	Homer1	Homer1-204	Known	Known	None	0.25	None	None	None	None
m54284U_191107_221739/177276623/ccs	PacBio_Cortex_Rep1	mm10_ERCC_SIRV	chr11	57549672	57552983	+	1	3312	67818	285284	ENCODEMG000067818	ENCODEMT000285284	ENCODEMG000067818	ENCODEMT000285284	Intergenic	Intergenic	None	0.6000000238418579	None	None	None	None
m54284U_191109_043049/46205576/ccs	PacBio_Cortex_Rep2	mm10_ERCC_SIRV	chr17	36042699	36038409	-	9	1541	47318	123733	ENSMUSG00000056116.18	ENSMUST00000058801.14	H2-T22	H2-T22-201	Known	Known	None	0.30000001192092896	None	None	None	None
m54284U_191213_120042/10094252/ccs	PacBio_Hippocampus_Rep2	mm10_ERCC_SIRV	chr15	81466345	81476367	+	5	1624	43833	112903	ENSMUSG00000022400.9	ENSMUST00000023036.6	Rbx1	Rbx1-201	Known	Known	None	0.10000000149011612	None	None	None	None
m54284U_191107_221739/148113689/ccs	PacBio_Cortex_Rep1	mm10_ERCC_SIRV	chr19	44562861	44572660	+	8	2569	50940	133534	ENSMUSG00000036450.4	ENSMUST00000040455.4	Hif1an	Hif1an-201	Known	Known	None	0.10000000149011612	None	None	None	None
m54284U_191107_221739/31065476/ccs	PacBio_Cortex_Rep1	mm10_ERCC_SIRV	chr6	87887950	87912528	+	24	2937	18041	47196	ENSMUSG00000030058.17	ENSMUST00000113607.9	Copg1	Copg1-202	Known	Known	None	0.550000011920929	None	None	None	None
m54284U_191213_120042/140773360/ccs	PacBio_Hippocampus_Rep2	mm10_ERCC_SIRV	chr3	100169973	100206654	+	13	2439	9041	285283	ENSMUSG00000027865.10	ENCODEMT000285283	Gdap2	ENCODEMT000285283	Known	ISM	Suffix	0.15000000596046448	None	None	None	None
m54284U_191212_053548/89588837/ccs	PacBio_Hippocampus_Rep1	mm10_ERCC_SIRV	chr5	65418520	65413224	-	5	1213	14130	285247	ENSMUSG00000029201.14	ENCODEMT000285247	Ugdh	ENCODEMT000285247	Known	ISM	Suffix	0.3499999940395355	None	None	None	None
m54284U_191107_221739/33226799/ccs	PacBio_Cortex_Rep1	mm10_ERCC_SIRV	chrX	136993195	136996370	+	4	2211	53304	138377	ENSMUSG00000031428.11	ENSMUST00000113067.7	Zcchc18	Zcchc18-203	Known	Known	None	0.30000001192092896	None	None	None	None
m54284U_191212_053548/27461553/ccs	PacBio_Hippocampus_Rep1	mm10_ERCC_SIRV	chr13	93304638	93403682	+	10	3214	39634	102827	ENSMUSG00000007617.18	ENSMUST00000080127.11	Homer1	Homer1-203	Known	Known	None	0.30000001192092896	None	None	None	None
m54284U_191109_043049/134414830/ccs	PacBio_Cortex_Rep2	mm10_ERCC_SIRV	chr1	86064665	86130728	+	21	2595	1448	284702	ENSMUSG00000026229.17	ENCODEMT000284702	Psmd1	ENCODEMT000284702	Known	ISM	Prefix	0.75	None	None	None	None
m54284U_191213_120042/3998300/ccs	PacBio_Hippocampus_Rep2	mm10_ERCC_SIRV	chr9	42264276	42254179	-	6	2223	27512	71748	ENSMUSG00000032018.14	ENSMUST00000052725.14	Sc5d	Sc5d-201	Known	Known	None	0.75	None	None	None	None
m54284U_191107_221739/131334869/ccs	PacBio_Cortex_Rep1	mm10_ERCC_SIRV	chr7	44496436	44490125	-	8	1678	21283	55336	ENSMUSG00000008140.17	ENSMUST00000118515.7	Emc10	Emc10-201	Known	Known	None	0.15000000596046448	None	None	None	None
m54284U_191107_221739/32964627/ccs	PacBio_Cortex_Rep1	mm10_ERCC_SIRV	chr6	87887950	87913586	+	24	3995	18041	47196	ENSMUSG00000030058.17	ENSMUST00000113607.9	Copg1	Copg1-202	Known	Known	None	0.3499999940395355	None	None	None	None
m54284U_191109_043049/49416520/ccs	PacBio_Cortex_Rep2	mm10_ERCC_SIRV	chr17	36042707	36038409	-	6	1988	47318	123732	ENSMUSG00000056116.18	ENSMUST00000172633.7	H2-T22	H2-T22-204	Known	Known	None	0.30000001192092896	None	None	None	None
m54284U_191212_053548/95357046/ccs	PacBio_Hippocampus_Rep1	mm10_ERCC_SIRV	chr5	65435887	65413224	-	12	2485	14130	36873	ENSMUSG00000029201.14	ENSMUST00000031103.13	Ugdh	Ugdh-201	Known	Known	None	0.3499999940395355	None	None	None	None
m54284U_191109_043049/328091/ccs	PacBio_Cortex_Rep2	mm10_ERCC_SIRV	chr19	44562861	44572927	+	8	2836	50940	133534	ENSMUSG00000036450.4	ENSMUST00000040455.4	Hif1an	Hif1an-201	Known	Known	None	0.25	None	None	None	None
m54284U_191107_221739/51839314/ccs	PacBio_Cortex_Rep1	mm10_ERCC_SIRV	chrX	136993195	136996093	+	4	1934	53304	138377	ENSMUSG00000031428.11	ENSMUST00000113067.7	Zcchc18	Zcchc18-203	Known	Known	None	0.75	None	None	None	None
m54284U_191213_120042/24839130/ccs	PacBio_Hippocampus_Rep2	mm10_ERCC_SIRV	chr15	81466345	81476368	+	5	1625	43833	112903	ENSMUSG00000022400.9	ENSMUST00000023036.6	Rbx1	Rbx1-201	Known	Known	None	0.10000000149011612	None	None	None	None
m54284U_191109_043049/37617803/ccs	PacBio_Cortex_Rep2	mm10_ERCC_SIRV	chr13	93304650	93404121	+	10	3641	39634	102827	ENSMUSG00000007617.18	ENSMUST00000080127.11	Homer1	Homer1-203	Known	Known	None	0.8500000238418579	None	None	None	None
m54284U_191107_221739/38143851/ccs	PacBio_Cortex_Rep1	mm10_ERCC_SIRV	chr6	87887950	87912526	+	24	2935	18041	47196	ENSMUSG00000030058.17	ENSMUST00000113607.9	Copg1	Copg1-202	Known	Known	None	0.44999998807907104	None	None	None	None
m54284U_191212_053548/36571645/ccs	PacBio_Hippocampus_Rep1	mm10_ERCC_SIRV	chr3	100170016	100206654	+	13	2396	9041	285283	ENSMUSG00000027865.10	ENCODEMT000285283	Gdap2	ENCODEMT000285283	Known	ISM	Suffix	0.15000000596046448	None	None	None	None
m54284U_191109_043049/141428744/ccs	PacBio_Cortex_Rep2	mm10_ERCC_SIRV	chr1	86064680	86132748	+	22	2653	1448	284701	ENSMUSG00000026229.17	ENCODEMT000284701	Psmd1	ENCODEMT000284701	Known	ISM	Both	0.8500000238418579	None	None	None	None
m54284U_191212_053548/131794373/ccs	PacBio_Hippocampus_Rep1	mm10_ERCC_SIRV	chr11	57559861	57557314	-	1	2548	67819	285285	ENCODEMG000067819	ENCODEMT000285285	ENCODEMG000067819	ENCODEMT000285285	Intergenic	Intergenic	None	0.949999988079071	None	None	None	None
m54284U_191107_221739/131729344/ccs	PacBio_Cortex_Rep1	mm10_ERCC_SIRV	chr7	44496453	44490125	-	8	1695	21283	55336	ENSMUSG00000008140.17	ENSMUST00000118515.7	Emc10	Emc10-201	Known	Known	None	0.15000000596046448	None	None	None	None
m54284U_191213_120042/23725214/ccs	PacBio_Hippocampus_Rep2	mm10_ERCC_SIRV	chr9	42264284	42254179	-	5	2551	27512	284573	ENSMUSG00000032018.14	ENCODEMT000284573	Sc5d	ENCODEMT000284573	Known	ISM	Prefix	0.75	None	None	None	None
m54284U_191212_053548/97781936/ccs	PacBio_Hippocampus_Rep1	mm10_ERCC_SIRV	chr5	65435726	65413224	-	12	2324	14130	36873	ENSMUSG00000029201.14	ENSMUST00000031103.13	Ugdh	Ugdh-201	Known	Known	None	0.3499999940395355	None	None	None	None
m54284U_191107_221739/53084194/ccs	PacBio_Cortex_Rep1	mm10_ERCC_SIRV	chrX	136993195	136996372	+	4	2213	53304	138377	ENSMUSG00000031428.11	ENSMUST00000113067.7	Zcchc18	Zcchc18-203	Known	Known	None	0.30000001192092896	None	None	None	None
m54284U_191213_120042/134480905/ccs	PacBio_Hippocampus_Rep2	mm10_ERCC_SIRV	chr13	93304673	93404117	+	10	3614	39634	102827	ENSMUSG00000007617.18	ENSMUST00000080127.11	Homer1	Homer1-203	Known	Known	None	0.6499999761581421	None	None	None	None
m54284U_191109_043049/64227227/ccs	PacBio_Cortex_Rep2	mm10_ERCC_SIRV	chr17	36042697	36038409	-	8	1655	47318	285126	ENSMUSG00000056116.18	ENCODEMT000285126	H2-T22	ENCODEMT000285126	Known	ISM	Suffix	0.30000001192092896	None	None	None	None
m54284U_191107_221739/57214034/ccs	PacBio_Cortex_Rep1	mm10_ERCC_SIRV	chr6	87887950	87913588	+	24	3997	18041	47196	ENSMUSG00000030058.17	ENSMUST00000113607.9	Copg1	Copg1-202	Known	Known	None	0.3499999940395355	None	None	None	None
m54284U_191109_043049/23792195/ccs	PacBio_Cortex_Rep2	mm10_ERCC_SIRV	chr19	44562861	44576291	+	8	6200	50940	133534	ENSMUSG00000036450.4	ENSMUST00000040455.4	Hif1an	Hif1an-201	Known	Known	None	0.4000000059604645	None	None	None	None
m54284U_191109_043049/142344206/ccs	PacBio_Cortex_Rep2	mm10_ERCC_SIRV	chr1	86064665	86130676	+	21	2543	1448	284702	ENSMUSG00000026229.17	ENCODEMT000284702	Psmd1	ENCODEMT000284702	Known	ISM	Prefix	0.5	None	None	None	None
m54284U_191212_053548/175179929/ccs	PacBio_Hippocampus_Rep1	mm10_ERCC_SIRV	chr11	57559618	57557314	-	1	2305	67819	285285	ENCODEMG000067819	ENCODEMT000285285	ENCODEMG000067819	ENCODEMT000285285	Intergenic	Intergenic	None	0.949999988079071	None	None	None	None
m54284U_191213_120042/28838140/ccs	PacBio_Hippocampus_Rep2	mm10_ERCC_SIRV	chr15	81466345	81476364	+	5	1621	43833	112903	ENSMUSG00000022400.9	ENSMUST00000023036.6	Rbx1	Rbx1-201	Known	Known	None	0.10000000149011612	None	None	None	None
m54284U_191212_053548/97978211/ccs	PacBio_Hippocampus_Rep1	mm10_ERCC_SIRV	chr5	65435722	65413224	-	12	2320	14130	36873	ENSMUSG00000029201.14	ENSMUST00000031103.13	Ugdh	Ugdh-201	Known	Known	None	0.3499999940395355	None	None	None	None
m54284U_191107_221739/69077788/ccs	PacBio_Cortex_Rep1	mm10_ERCC_SIRV	chrX	136993195	136996093	+	4	1934	53304	138377	ENSMUSG00000031428.11	ENSMUST00000113067.7	Zcchc18	Zcchc18-203	Known	Known	None	0.75	None	None	None	None
m54284U_191213_120042/4786239/ccs	PacBio_Hippocampus_Rep2	mm10_ERCC_SIRV	chr3	100170016	100206654	+	13	2396	9041	285283	ENSMUSG00000027865.10	ENCODEMT000285283	Gdap2	ENCODEMT000285283	Known	ISM	Suffix	0.15000000596046448	None	None	None	None
m54284U_191107_221739/145490884/ccs	PacBio_Cortex_Rep1	mm10_ERCC_SIRV	chr13	93304687	93404121	+	10	3604	39634	102827	ENSMUSG00000007617.18	ENSMUST00000080127.11	Homer1	Homer1-203	Known	Known	None	0.8500000238418579	None	None	None	None
m54284U_191107_221739/64356861/ccs	PacBio_Cortex_Rep1	mm10_ERCC_SIRV	chr6	87887950	87912528	+	24	2937	18041	47196	ENSMUSG00000030058.17	ENSMUST00000113607.9	Copg1	Copg1-202	Known	Known	None	0.550000011920929	None	None	None	None
m54284U_191213_120042/41421539/ccs	PacBio_Hippocampus_Rep2	mm10_ERCC_SIRV	chr11	57559047	57557314	-	1	1734	67819	285285	ENCODEMG000067819	ENCODEMT000285285	ENCODEMG000067819	ENCODEMT000285285	Intergenic	Intergenic	None	0.949999988079071	None	None	None	None
m54284U_191107_221739/135531257/ccs	PacBio_Cortex_Rep1	mm10_ERCC_SIRV	chr7	44496415	44490125	-	7	1570	21283	55335	ENSMUSG00000008140.17	ENSMUST00000118808.7	Emc10	Emc10-202	Known	Known	None	0.15000000596046448	None	None	None	None
m54284U_191213_120042/30671370/ccs	PacBio_Hippocampus_Rep2	mm10_ERCC_SIRV	chr9	42264256	42254179	-	6	2203	27512	71748	ENSMUSG00000032018.14	ENSMUST00000052725.14	Sc5d	Sc5d-201	Known	Known	None	0.75	None	None	None	None
m54284U_191109_043049/162595197/ccs	PacBio_Cortex_Rep2	mm10_ERCC_SIRV	chr1	86064680	86132751	+	22	2656	1448	284701	ENSMUSG00000026229.17	ENCODEMT000284701	Psmd1	ENCODEMT000284701	Known	ISM	Both	0.8500000238418579	None	None	None	None
m54284U_191109_043049/74843285/ccs	PacBio_Cortex_Rep2	mm10_ERCC_SIRV	chr17	36042719	36038409	-	9	1561	47318	123733	ENSMUSG00000056116.18	ENSMUST00000058801.14	H2-T22	H2-T22-201	Known	Known	None	0.30000001192092896	None	None	None	None
m54284U_191107_221739/94505529/ccs	PacBio_Cortex_Rep1	mm10_ERCC_SIRV	chrX	136993195	136996093	+	4	1986	53304	138378	ENSMUSG00000031428.11	ENSMUST00000101227.2	Zcchc18	Zcchc18-202	Known	Known	None	0.75	None	None	None	None
m54284U_191213_120042/82641182/ccs	PacBio_Hippocampus_Rep2	mm10_ERCC_SIRV	chr11	57559449	57557314	-	1	2136	67819	285285	ENCODEMG000067819	ENCODEMT000285285	ENCODEMG000067819	ENCODEMT000285285	Intergenic	Intergenic	None	0.949999988079071	None	None	None	None
m54284U_191212_053548/101909167/ccs	PacBio_Hippocampus_Rep1	mm10_ERCC_SIRV	chr5	65423327	65413224	-	8	1609	14130	285244	ENSMUSG00000029201.14	ENCODEMT000285244	Ugdh	ENCODEMT000285244	Known	ISM	Suffix	0.3499999940395355	None	None	None	None
m54284U_191109_043049/57805390/ccs	PacBio_Cortex_Rep2	mm10_ERCC_SIRV	chr19	44562861	44576273	+	8	6216	50940	133534	ENSMUSG00000036450.4	ENSMUST00000040455.4	Hif1an	Hif1an-201	Known	Known	None	0.3499999940395355	None	None	None	None
m54284U_191107_221739/87230974/ccs	PacBio_Cortex_Rep1	mm10_ERCC_SIRV	chr6	87887950	87913588	+	24	3997	18041	47196	ENSMUSG00000030058.17	ENSMUST00000113607.9	Copg1	Copg1-202	Known	Known	None	0.3499999940395355	None	None	None	None
m54284U_191109_043049/109053750/ccs	PacBio_Cortex_Rep2	mm10_ERCC_SIRV	chr13	93304688	93404219	+	10	3701	39634	102827	ENSMUSG00000007617.18	ENSMUST00000080127.11	Homer1	Homer1-203	Known	Known	None	0.30000001192092896	None	None	None	None
m54284U_191213_120042/153618275/ccs	PacBio_Hippocampus_Rep2	mm10_ERCC_SIRV	chr11	57559047	57557314	-	1	1734	67819	285285	ENCODEMG000067819	ENCODEMT000285285	ENCODEMG000067819	ENCODEMT000285285	Intergenic	Intergenic	None	0.949999988079071	None	None	None	None
m54284U_191213_120042/29229724/ccs	PacBio_Hippocampus_Rep2	mm10_ERCC_SIRV	chr15	81466345	81476361	+	5	1618	43833	112903	ENSMUSG00000022400.9	ENSMUST00000023036.6	Rbx1	Rbx1-201	Known	Known	None	0.15000000596046448	None	None	None	None
m54284U_191109_043049/168101988/ccs	PacBio_Cortex_Rep2	mm10_ERCC_SIRV	chr1	86064680	86132750	+	22	2655	1448	284701	ENSMUSG00000026229.17	ENCODEMT000284701	Psmd1	ENCODEMT000284701	Known	ISM	Both	0.8999999761581421	None	None	None	None
m54284U_191107_221739/101386662/ccs	PacBio_Cortex_Rep1	mm10_ERCC_SIRV	chrX	136993195	136996093	+	4	1986	53304	138378	ENSMUSG00000031428.11	ENSMUST00000101227.2	Zcchc18	Zcchc18-202	Known	Known	None	0.75	None	None	None	None
m54284U_191213_120042/53741521/ccs	PacBio_Hippocampus_Rep2	mm10_ERCC_SIRV	chr3	100170077	100206654	+	13	2335	9041	285283	ENSMUSG00000027865.10	ENCODEMT000285283	Gdap2	ENCODEMT000285283	Known	ISM	Suffix	0.15000000596046448	None	None	None	None
m54284U_191107_221739/145097086/ccs	PacBio_Cortex_Rep1	mm10_ERCC_SIRV	chr7	44496415	44490125	-	7	1570	21283	55335	ENSMUSG00000008140.17	ENSMUST00000118808.7	Emc10	Emc10-202	Known	Known	None	0.15000000596046448	None	None	None	None
m54284U_191107_221739/87688057/ccs	PacBio_Cortex_Rep1	mm10_ERCC_SIRV	chr6	87887950	87913590	+	24	3999	18041	47196	ENSMUSG00000030058.17	ENSMUST00000113607.9	Copg1	Copg1-202	Known	Known	None	0.25	None	None	None	None
m54284U_191212_053548/117902035/ccs	PacBio_Hippocampus_Rep1	mm10_ERCC_SIRV	chr5	65435807	65413224	-	12	2405	14130	36873	ENSMUSG00000029201.14	ENSMUST00000031103.13	Ugdh	Ugdh-201	Known	Known	None	0.3499999940395355	None	None	None	None
m54284U_191213_120042/37881697/ccs	PacBio_Hippocampus_Rep2	mm10_ERCC_SIRV	chr9	42264285	42254179	-	5	2552	27512	284573	ENSMUSG00000032018.14	ENCODEMT000284573	Sc5d	ENCODEMT000284573	Known	ISM	Prefix	0.75	None	None	None	None
m54284U_191109_043049/21562835/ccs	PacBio_Cortex_Rep2	mm10_ERCC_SIRV	chr13	93304700	93403790	+	10	3260	39634	102827	ENSMUSG00000007617.18	ENSMUST00000080127.11	Homer1	Homer1-203	Known	Known	None	0.3499999940395355	None	None	None	None
m54284U_191109_043049/79431676/ccs	PacBio_Cortex_Rep2	mm10_ERCC_SIRV	chr17	36042713	36038409	-	10	1660	47318	123736	ENSMUSG00000056116.18	ENSMUST00000077960.6	H2-T22	H2-T22-202	Known	Known	None	0.30000001192092896	None	None	None	None
m54284U_191109_043049/65930433/ccs	PacBio_Cortex_Rep2	mm10_ERCC_SIRV	chr19	44562861	44572927	+	8	2836	50940	133534	ENSMUSG00000036450.4	ENSMUST00000040455.4	Hif1an	Hif1an-201	Known	Known	None	0.25	None	None	None	None
m54284U_191213_120042/44303964/ccs	PacBio_Hippocampus_Rep2	mm10_ERCC_SIRV	chr9	42256331	42254143	-	1	1956	27512	284643	ENSMUSG00000032018.14	ENCODEMT000284643	Sc5d	ENCODEMT000284643	Known	Genomic	None	0.75	None	None	None	None
m54284U_191107_221739/133760182/ccs	PacBio_Cortex_Rep1	mm10_ERCC_SIRV	chrX	136993195	136996372	+	4	2213	53304	138377	ENSMUSG00000031428.11	ENSMUST00000113067.7	Zcchc18	Zcchc18-203	Known	Known	None	0.30000001192092896	None	None	None	None
m54284U_191109_043049/179635114/ccs	PacBio_Cortex_Rep2	mm10_ERCC_SIRV	chr1	86064665	86130728	+	21	2595	1448	284702	ENSMUSG00000026229.17	ENCODEMT000284702	Psmd1	ENCODEMT000284702	Known	ISM	Prefix	0.75	None	None	None	None
m54284U_191107_221739/116262507/ccs	PacBio_Cortex_Rep1	mm10_ERCC_SIRV	chr6	87887950	87912540	+	24	2949	18041	47196	ENSMUSG00000030058.17	ENSMUST00000113607.9	Copg1	Copg1-202	Known	Known	None	0.3499999940395355	None	None	None	None
m54284U_191107_221739/10027683/ccs	PacBio_Cortex_Rep1	mm10_ERCC_SIRV	chr11	57562604	57561135	-	1	1470	67820	285286	ENCODEMG000067820	ENCODEMT000285286	ENCODEMG000067820	ENCODEMT000285286	Intergenic	Intergenic	None	0.8999999761581421	None	None	None	None
m54284U_191212_053548/119013704/ccs	PacBio_Hippocampus_Rep1	mm10_ERCC_SIRV	chr5	65435902	65413224	-	12	2500	14130	36873	ENSMUSG00000029201.14	ENSMUST00000031103.13	Ugdh	Ugdh-201	Known	Known	None	0.3499999940395355	None	None	None	None
m54284U_191109_043049/113770772/ccs	PacBio_Cortex_Rep2	mm10_ERCC_SIRV	chr13	93304700	93404121	+	10	3591	39634	102827	ENSMUSG00000007617.18	ENSMUST00000080127.11	Homer1	Homer1-203	Known	Known	None	0.8500000238418579	None	None	None	None
m54284U_191213_120042/50004340/ccs	PacBio_Hippocampus_Rep2	mm10_ERCC_SIRV	chr15	81466345	81476361	+	5	1618	43833	112903	ENSMUSG00000022400.9	ENSMUST00000023036.6	Rbx1	Rbx1-201	Known	Known	None	0.15000000596046448	None	None	None	None
m54284U_191107_221739/150210562/ccs	PacBio_Cortex_Rep1	mm10_ERCC_SIRV	chr7	44496336	44490125	-	7	1491	21283	55335	ENSMUSG00000008140.17	ENSMUST00000118808.7	Emc10	Emc10-202	Known	Known	None	0.15000000596046448	None	None	None	None
m54284U_191109_043049/122489406/ccs	PacBio_Cortex_Rep2	mm10_ERCC_SIRV	chr3	100170079	100206654	+	13	2333	9041	285283	ENSMUSG00000027865.10	ENCODEMT000285283	Gdap2	ENCODEMT000285283	Known	ISM	Suffix	0.15000000596046448	None	None	None	None
m54284U_191107_221739/135922019/ccs	PacBio_Cortex_Rep1	mm10_ERCC_SIRV	chrX	136993564	136996261	+	4	2076	53304	284186	ENSMUSG00000031428.11	ENCODEMT000284186	Zcchc18	ENCODEMT000284186	Known	NNC	None	0.20000000298023224	None	None	None	None
m54284U_191107_221739/125830228/ccs	PacBio_Cortex_Rep1	mm10_ERCC_SIRV	chr6	87887950	87912533	+	24	2942	18041	47196	ENSMUSG00000030058.17	ENSMUST00000113607.9	Copg1	Copg1-202	Known	Known	None	0.4000000059604645	None	None	None	None
m54284U_191109_043049/90636393/ccs	PacBio_Cortex_Rep2	mm10_ERCC_SIRV	chr17	36042732	36038409	-	9	1788	47318	123735	ENSMUSG00000056116.18	ENSMUST00000080015.11	H2-T22	H2-T22-203	Known	Known	None	0.30000001192092896	None	None	None	None
m54284U_191109_043049/73467724/ccs	PacBio_Cortex_Rep2	mm10_ERCC_SIRV	chr19	44562861	44576273	+	8	6182	50940	133534	ENSMUSG00000036450.4	ENSMUST00000040455.4	Hif1an	Hif1an-201	Known	Known	None	0.3499999940395355	None	None	None	None
m54284U_191212_053548/12518912/ccs	PacBio_Hippocampus_Rep1	mm10_ERCC_SIRV	chr1	86064680	86132749	+	22	2654	1448	284701	ENSMUSG00000026229.17	ENCODEMT000284701	Psmd1	ENCODEMT000284701	Known	ISM	Both	0.8999999761581421	None	None	None	None
m54284U_191212_053548/119670984/ccs	PacBio_Hippocampus_Rep1	mm10_ERCC_SIRV	chr5	65435728	65413224	-	12	2326	14130	36873	ENSMUSG00000029201.14	ENSMUST00000031103.13	Ugdh	Ugdh-201	Known	Known	None	0.3499999940395355	None	None	None	None
m54284U_191213_120042/55183936/ccs	PacBio_Hippocampus_Rep2	mm10_ERCC_SIRV	chr9	42264266	42254179	-	5	2533	27512	284573	ENSMUSG00000032018.14	ENCODEMT000284573	Sc5d	ENCODEMT000284573	Known	ISM	Prefix	0.75	None	None	None	None
m54284U_191109_043049/21497931/ccs	PacBio_Cortex_Rep2	mm10_ERCC_SIRV	chr13	93304703	93405126	+	10	4593	39634	102827	ENSMUSG00000007617.18	ENSMUST00000080127.11	Homer1	Homer1-203	Known	Known	None	0.25	None	None	None	None
m54284U_191109_043049/56363015/ccs	PacBio_Cortex_Rep2	mm10_ERCC_SIRV	chr11	57563116	57561135	-	1	1982	67820	285286	ENCODEMG000067820	ENCODEMT000285286	ENCODEMG000067820	ENCODEMT000285286	Intergenic	Intergenic	None	0.8999999761581421	None	None	None	None
m54284U_191107_221739/140051745/ccs	PacBio_Cortex_Rep1	mm10_ERCC_SIRV	chrX	136993195	136996091	+	4	1932	53304	138377	ENSMUSG00000031428.11	ENSMUST00000113067.7	Zcchc18	Zcchc18-203	Known	Known	None	0.6499999761581421	None	None	None	None
m54284U_191212_053548/16777499/ccs	PacBio_Hippocampus_Rep1	mm10_ERCC_SIRV	chr11	57562735	57561135	-	1	1601	67820	285286	ENCODEMG000067820	ENCODEMT000285286	ENCODEMG000067820	ENCODEMT000285286	Intergenic	Intergenic	None	0.8999999761581421	None	None	None	None
m54284U_191107_221739/128780196/ccs	PacBio_Cortex_Rep1	mm10_ERCC_SIRV	chr6	87887944	87894962	+	9	2813	18041	284890	ENSMUSG00000030058.17	ENCODEMT000284890	Copg1	ENCODEMT000284890	Known	ISM	Prefix	0.6499999761581421	None	None	None	None
m54284U_191212_053548/84150636/ccs	PacBio_Hippocampus_Rep1	mm10_ERCC_SIRV	chr11	57563355	57561135	-	1	2221	67820	285286	ENCODEMG000067820	ENCODEMT000285286	ENCODEMG000067820	ENCODEMT000285286	Intergenic	Intergenic	None	0.8999999761581421	None	None	None	None
m54284U_191213_120042/51511732/ccs	PacBio_Hippocampus_Rep2	mm10_ERCC_SIRV	chr15	81466345	81476370	+	5	1627	43833	112903	ENSMUSG00000022400.9	ENSMUST00000023036.6	Rbx1	Rbx1-201	Known	Known	None	0.15000000596046448	None	None	None	None
m54284U_191212_053548/120392426/ccs	PacBio_Hippocampus_Rep1	mm10_ERCC_SIRV	chr5	65435728	65413224	-	12	2326	14130	36873	ENSMUSG00000029201.14	ENSMUST00000031103.13	Ugdh	Ugdh-201	Known	Known	None	0.3499999940395355	None	None	None	None
m54284U_191213_120042/3803992/ccs	PacBio_Hippocampus_Rep2	mm10_ERCC_SIRV	chr13	93304708	93404121	+	10	3583	39634	102827	ENSMUSG00000007617.18	ENSMUST00000080127.11	Homer1	Homer1-203	Known	Known	None	0.8500000238418579	None	None	None	None
m54284U_191107_221739/154077963/ccs	PacBio_Cortex_Rep1	mm10_ERCC_SIRV	chr7	44496453	44490122	-	6	1559	21283	283142	ENSMUSG00000008140.17	ENCODEMT000283142	Emc10	ENCODEMT000283142	Known	NNC	None	0.15000000596046448	None	None	None	None
m54284U_191109_043049/92146161/ccs	PacBio_Cortex_Rep2	mm10_ERCC_SIRV	chr17	36042767	36038409	-	10	1714	47318	123736	ENSMUSG00000056116.18	ENSMUST00000077960.6	H2-T22	H2-T22-202	Known	Known	None	0.30000001192092896	None	None	None	None
m54284U_191212_053548/12913270/ccs	PacBio_Hippocampus_Rep1	mm10_ERCC_SIRV	chr1	86064680	86132749	+	22	2654	1448	284701	ENSMUSG00000026229.17	ENCODEMT000284701	Psmd1	ENCODEMT000284701	Known	ISM	Both	0.8999999761581421	None	None	None	None
m54284U_191212_053548/78447666/ccs	PacBio_Hippocampus_Rep1	mm10_ERCC_SIRV	chr3	100170141	100206654	+	13	2271	9041	285283	ENSMUSG00000027865.10	ENCODEMT000285283	Gdap2	ENCODEMT000285283	Known	ISM	Suffix	0.15000000596046448	None	None	None	None
m54284U_191109_043049/82576947/ccs	PacBio_Cortex_Rep2	mm10_ERCC_SIRV	chr19	44562861	44576272	+	8	6181	50940	133534	ENSMUSG00000036450.4	ENSMUST00000040455.4	Hif1an	Hif1an-201	Known	Known	None	0.30000001192092896	None	None	None	None
m54284U_191212_053548/102565472/ccs	PacBio_Hippocampus_Rep1	mm10_ERCC_SIRV	chr11	57563257	57561135	-	1	2123	67820	285286	ENCODEMG000067820	ENCODEMT000285286	ENCODEMG000067820	ENCODEMT000285286	Intergenic	Intergenic	None	0.8999999761581421	None	None	None	None
m54284U_191107_221739/143722817/ccs	PacBio_Cortex_Rep1	mm10_ERCC_SIRV	chrX	136993195	136996378	+	4	2219	53304	138377	ENSMUSG00000031428.11	ENSMUST00000113067.7	Zcchc18	Zcchc18-203	Known	Known	None	0.15000000596046448	None	None	None	None
m54284U_191213_120042/56100009/ccs	PacBio_Hippocampus_Rep2	mm10_ERCC_SIRV	chr9	42264276	42254179	-	6	2223	27512	71748	ENSMUSG00000032018.14	ENSMUST00000052725.14	Sc5d	Sc5d-201	Known	Known	None	0.75	None	None	None	None
m54284U_191107_221739/132711620/ccs	PacBio_Cortex_Rep1	mm10_ERCC_SIRV	chr6	87887950	87913591	+	24	4000	18041	47196	ENSMUSG00000030058.17	ENSMUST00000113607.9	Copg1	Copg1-202	Known	Known	None	0.20000000298023224	None	None	None	None
m54284U_191212_053548/152830848/ccs	PacBio_Hippocampus_Rep1	mm10_ERCC_SIRV	chr11	57563257	57561135	-	1	2123	67820	285286	ENCODEMG000067820	ENCODEMT000285286	ENCODEMG000067820	ENCODEMT000285286	Intergenic	Intergenic	None	0.8999999761581421	None	None	None	None
m54284U_191212_053548/126290094/ccs	PacBio_Hippocampus_Rep1	mm10_ERCC_SIRV	chr5	65435887	65413224	-	12	2485	14130	36873	ENSMUSG00000029201.14	ENSMUST00000031103.13	Ugdh	Ugdh-201	Known	Known	None	0.3499999940395355	None	None	None	None
m54284U_191107_221739/34474496/ccs	PacBio_Cortex_Rep1	mm10_ERCC_SIRV	chr13	93304716	93404005	+	10	3459	39634	102827	ENSMUSG00000007617.18	ENSMUST00000080127.11	Homer1	Homer1-203	Known	Known	None	0.44999998807907104	None	None	None	None
m54284U_191212_053548/172164019/ccs	PacBio_Hippocampus_Rep1	mm10_ERCC_SIRV	chr11	57563351	57561135	-	1	2217	67820	285286	ENCODEMG000067820	ENCODEMT000285286	ENCODEMG000067820	ENCODEMT000285286	Intergenic	Intergenic	None	0.8999999761581421	None	None	None	None
m54284U_191107_221739/148113683/ccs	PacBio_Cortex_Rep1	mm10_ERCC_SIRV	chrX	136993195	136996372	+	4	2213	53304	138377	ENSMUSG00000031428.11	ENSMUST00000113067.7	Zcchc18	Zcchc18-203	Known	Known	None	0.30000001192092896	None	None	None	None
m54284U_191107_221739/138349328/ccs	PacBio_Cortex_Rep1	mm10_ERCC_SIRV	chr6	87887950	87913583	+	24	3992	18041	47196	ENSMUSG00000030058.17	ENSMUST00000113607.9	Copg1	Copg1-202	Known	Known	None	0.3499999940395355	None	None	None	None
m54284U_191212_053548/14222800/ccs	PacBio_Hippocampus_Rep1	mm10_ERCC_SIRV	chr1	86064680	86132747	+	22	2652	1448	284701	ENSMUSG00000026229.17	ENCODEMT000284701	Psmd1	ENCODEMT000284701	Known	ISM	Both	0.800000011920929	None	None	None	None
m54284U_191107_221739/154208471/ccs	PacBio_Cortex_Rep1	mm10_ERCC_SIRV	chr7	44496411	44490112	-	8	1780	21283	285182	ENSMUSG00000008140.17	ENCODEMT000285182	Emc10	ENCODEMT000285182	Known	NIC	None	0.15000000596046448	None	None	None	None
m54284U_191212_053548/15337964/ccs	PacBio_Hippocampus_Rep1	mm10_ERCC_SIRV	chr11	57563867	57562113	-	1	1755	67820	285286	ENCODEMG000067820	ENCODEMT000285286	ENCODEMG000067820	ENCODEMT000285286	Intergenic	Intergenic	None	0.550000011920929	None	None	None	None
m54284U_191213_120042/68356451/ccs	PacBio_Hippocampus_Rep2	mm10_ERCC_SIRV	chr15	81466345	81476362	+	5	1619	43833	112903	ENSMUSG00000022400.9	ENSMUST00000023036.6	Rbx1	Rbx1-201	Known	Known	None	0.15000000596046448	None	None	None	None
m54284U_191109_043049/95422632/ccs	PacBio_Cortex_Rep2	mm10_ERCC_SIRV	chr17	36042737	36038409	-	9	1491	47318	285240	ENSMUSG00000056116.18	ENCODEMT000285240	H2-T22	ENCODEMT000285240	Known	NIC	None	0.30000001192092896	None	None	None	None
m54284U_191212_053548/127994603/ccs	PacBio_Hippocampus_Rep1	mm10_ERCC_SIRV	chr5	65435725	65413224	-	12	2323	14130	36873	ENSMUSG00000029201.14	ENSMUST00000031103.13	Ugdh	Ugdh-201	Known	Known	None	0.3499999940395355	None	None	None	None
m54284U_191109_043049/111347418/ccs	PacBio_Cortex_Rep2	mm10_ERCC_SIRV	chr19	44562861	44576273	+	8	6182	50940	133534	ENSMUSG00000036450.4	ENSMUST00000040455.4	Hif1an	Hif1an-201	Known	Known	None	0.3499999940395355	None	None	None	None
m54284U_191107_221739/68617756/ccs	PacBio_Cortex_Rep1	mm10_ERCC_SIRV	chr13	93304716	93404005	+	10	3459	39634	102827	ENSMUSG00000007617.18	ENSMUST00000080127.11	Homer1	Homer1-203	Known	Known	None	0.44999998807907104	None	None	None	None
m54284U_191107_221739/147654745/ccs	PacBio_Cortex_Rep1	mm10_ERCC_SIRV	chr6	87887950	87912522	+	24	2931	18041	47196	ENSMUSG00000030058.17	ENSMUST00000113607.9	Copg1	Copg1-202	Known	Known	None	0.30000001192092896	None	None	None	None
m54284U_191109_043049/111608115/ccs	PacBio_Cortex_Rep2	mm10_ERCC_SIRV	chr3	100170902	100206451	+	12	1949	9041	285287	ENSMUSG00000027865.10	ENCODEMT000285287	Gdap2	ENCODEMT000285287	Known	ISM	Suffix	0.15000000596046448	None	None	None	None
m54284U_191107_221739/152242455/ccs	PacBio_Cortex_Rep1	mm10_ERCC_SIRV	chrX	136993195	136996083	+	2	2447	53304	138379	ENSMUSG00000031428.11	ENSMUST00000033804.4	Zcchc18	Zcchc18-201	Known	Known	None	0.4000000059604645	None	None	None	None
m54284U_191213_120042/58196177/ccs	PacBio_Hippocampus_Rep2	mm10_ERCC_SIRV	chr9	42264279	42254179	-	6	2226	27512	71748	ENSMUSG00000032018.14	ENSMUST00000052725.14	Sc5d	Sc5d-201	Known	Known	None	0.75	None	None	None	None
m54284U_191212_053548/24184927/ccs	PacBio_Hippocampus_Rep1	mm10_ERCC_SIRV	chr1	86064680	86132748	+	22	2653	1448	284701	ENSMUSG00000026229.17	ENCODEMT000284701	Psmd1	ENCODEMT000284701	Known	ISM	Both	0.8500000238418579	None	None	None	None
m54284U_191107_221739/153684410/ccs	PacBio_Cortex_Rep1	mm10_ERCC_SIRV	chr6	87887950	87912526	+	24	2935	18041	47196	ENSMUSG00000030058.17	ENSMUST00000113607.9	Copg1	Copg1-202	Known	Known	None	0.44999998807907104	None	None	None	None
m54284U_191107_221739/162072280/ccs	PacBio_Cortex_Rep1	mm10_ERCC_SIRV	chr7	44496437	44490125	-	7	1592	21283	55335	ENSMUSG00000008140.17	ENSMUST00000118808.7	Emc10	Emc10-202	Known	Known	None	0.15000000596046448	None	None	None	None
m54284U_191213_120042/5046747/ccs	PacBio_Hippocampus_Rep2	mm10_ERCC_SIRV	chr11	57565330	57565537	+	1	208	67821	285288	ENCODEMG000067821	ENCODEMT000285288	ENCODEMG000067821	ENCODEMT000285288	Intergenic	Intergenic	None	0.30000001192092896	None	None	None	None
m54284U_191212_053548/136644920/ccs	PacBio_Hippocampus_Rep1	mm10_ERCC_SIRV	chr5	65435728	65413224	-	12	2326	14130	36873	ENSMUSG00000029201.14	ENSMUST00000031103.13	Ugdh	Ugdh-201	Known	Known	None	0.3499999940395355	None	None	None	None
m54284U_191212_053548/68094028/ccs	PacBio_Hippocampus_Rep1	mm10_ERCC_SIRV	chr13	93304725	93367126	+	6	1984	39634	102831	ENSMUSG00000007617.18	ENSMUST00000109492.8	Homer1	Homer1-205	Known	Known	None	0.25	None	None	None	None
m54284U_191213_120042/81266904/ccs	PacBio_Hippocampus_Rep2	mm10_ERCC_SIRV	chr15	81466345	81476361	+	5	1618	43833	112903	ENSMUSG00000022400.9	ENSMUST00000023036.6	Rbx1	Rbx1-201	Known	Known	None	0.15000000596046448	None	None	None	None
m54284U_191109_043049/104859517/ccs	PacBio_Cortex_Rep2	mm10_ERCC_SIRV	chr17	36042714	36038409	-	9	1556	47318	123733	ENSMUSG00000056116.18	ENSMUST00000058801.14	H2-T22	H2-T22-201	Known	Known	None	0.30000001192092896	None	None	None	None
m54284U_191107_221739/153880739/ccs	PacBio_Cortex_Rep1	mm10_ERCC_SIRV	chrX	136993195	136996071	+	4	1912	53304	138377	ENSMUSG00000031428.11	ENSMUST00000113067.7	Zcchc18	Zcchc18-203	Known	Known	None	0.15000000596046448	None	None	None	None
m54284U_191109_043049/114426622/ccs	PacBio_Cortex_Rep2	mm10_ERCC_SIRV	chr19	44562861	44576270	+	8	6179	50940	133534	ENSMUSG00000036450.4	ENSMUST00000040455.4	Hif1an	Hif1an-201	Known	Known	None	0.25	None	None	None	None
m54284U_191213_120042/58395317/ccs	PacBio_Hippocampus_Rep2	mm10_ERCC_SIRV	chr9	42264267	42254179	-	6	2214	27512	71748	ENSMUSG00000032018.14	ENSMUST00000052725.14	Sc5d	Sc5d-201	Known	Known	None	0.75	None	None	None	None
m54284U_191212_053548/25625141/ccs	PacBio_Hippocampus_Rep1	mm10_ERCC_SIRV	chr1	86064653	86132740	+	22	2649	1448	285289	ENSMUSG00000026229.17	ENCODEMT000285289	Psmd1	ENCODEMT000285289	Known	NIC	None	0.6499999761581421	None	None	None	None
m54284U_191212_053548/136773807/ccs	PacBio_Hippocampus_Rep1	mm10_ERCC_SIRV	chr5	65435727	65413224	-	12	2325	14130	36873	ENSMUSG00000029201.14	ENSMUST00000031103.13	Ugdh	Ugdh-201	Known	Known	None	0.3499999940395355	None	None	None	None
m54284U_191107_221739/175441533/ccs	PacBio_Cortex_Rep1	mm10_ERCC_SIRV	chr6	87887950	87913590	+	24	3999	18041	47196	ENSMUSG00000030058.17	ENSMUST00000113607.9	Copg1	Copg1-202	Known	Known	None	0.25	None	None	None	None
m54284U_191107_221739/154337284/ccs	PacBio_Cortex_Rep1	mm10_ERCC_SIRV	chrX	136993195	136996371	+	4	2212	53304	138377	ENSMUSG00000031428.11	ENSMUST00000113067.7	Zcchc18	Zcchc18-203	Known	Known	None	0.30000001192092896	None	None	None	None
m54284U_191212_053548/153814457/ccs	PacBio_Hippocampus_Rep1	mm10_ERCC_SIRV	chr3	100170979	100206838	+	12	2056	9041	285287	ENSMUSG00000027865.10	ENCODEMT000285287	Gdap2	ENCODEMT000285287	Known	ISM	Suffix	0.25	None	None	None	None
m54284U_191107_221739/173738474/ccs	PacBio_Cortex_Rep1	mm10_ERCC_SIRV	chr7	44496511	44490125	-	8	1753	21283	55336	ENSMUSG00000008140.17	ENSMUST00000118515.7	Emc10	Emc10-201	Known	Known	None	0.15000000596046448	None	None	None	None
m54284U_191107_221739/25233752/ccs	PacBio_Cortex_Rep1	mm10_ERCC_SIRV	chr13	93304727	93404119	+	10	3562	39634	102827	ENSMUSG00000007617.18	ENSMUST00000080127.11	Homer1	Homer1-203	Known	Known	None	0.75	None	None	None	None
m54284U_191109_043049/112920448/ccs	PacBio_Cortex_Rep2	mm10_ERCC_SIRV	chr17	36042687	36038409	-	8	1718	47318	285132	ENSMUSG00000056116.18	ENCODEMT000285132	H2-T22	ENCODEMT000285132	Known	NIC	None	0.30000001192092896	None	None	None	None
m54284U_191109_043049/116263176/ccs	PacBio_Cortex_Rep2	mm10_ERCC_SIRV	chr19	44562861	44576272	+	8	6181	50940	133534	ENSMUSG00000036450.4	ENSMUST00000040455.4	Hif1an	Hif1an-201	Known	Known	None	0.30000001192092896	None	None	None	None
m54284U_191107_221739/178192673/ccs	PacBio_Cortex_Rep1	mm10_ERCC_SIRV	chr6	87887950	87912539	+	24	2948	18041	47196	ENSMUSG00000030058.17	ENSMUST00000113607.9	Copg1	Copg1-202	Known	Known	None	0.3499999940395355	None	None	None	None
m54284U_191212_053548/138018903/ccs	PacBio_Hippocampus_Rep1	mm10_ERCC_SIRV	chr5	65435820	65413224	-	12	2418	14130	36873	ENSMUSG00000029201.14	ENSMUST00000031103.13	Ugdh	Ugdh-201	Known	Known	None	0.3499999940395355	None	None	None	None
m54284U_191212_053548/29951136/ccs	PacBio_Hippocampus_Rep1	mm10_ERCC_SIRV	chr1	86064680	86132747	+	22	2652	1448	284701	ENSMUSG00000026229.17	ENCODEMT000284701	Psmd1	ENCODEMT000284701	Known	ISM	Both	0.800000011920929	None	None	None	None
m54284U_191213_120042/59836726/ccs	PacBio_Hippocampus_Rep2	mm10_ERCC_SIRV	chr9	42264242	42254179	-	6	2189	27512	71748	ENSMUSG00000032018.14	ENSMUST00000052725.14	Sc5d	Sc5d-201	Known	Known	None	0.75	None	None	None	None
m54284U_191109_043049/5506255/ccs	PacBio_Cortex_Rep2	mm10_ERCC_SIRV	chrX	136993195	136996372	+	4	2213	53304	138377	ENSMUSG00000031428.11	ENSMUST00000113067.7	Zcchc18	Zcchc18-203	Known	Known	None	0.30000001192092896	None	None	None	None
m54284U_191213_120042/83494132/ccs	PacBio_Hippocampus_Rep2	mm10_ERCC_SIRV	chr15	81466345	81476363	+	5	1620	43833	112903	ENSMUSG00000022400.9	ENSMUST00000023036.6	Rbx1	Rbx1-201	Known	Known	None	0.15000000596046448	None	None	None	None
m54284U_191109_043049/148571731/ccs	PacBio_Cortex_Rep2	mm10_ERCC_SIRV	chr11	57586039	57582060	-	1	3980	67822	285290	ENCODEMG000067822	ENCODEMT000285290	ENCODEMG000067822	ENCODEMT000285290	Intergenic	Intergenic	None	1.0	None	None	None	None
m54284U_191213_120042/62915596/ccs	PacBio_Hippocampus_Rep2	mm10_ERCC_SIRV	chr13	93304727	93404219	+	10	3662	39634	102827	ENSMUSG00000007617.18	ENSMUST00000080127.11	Homer1	Homer1-203	Known	Known	None	0.30000001192092896	None	None	None	None
m54284U_191109_043049/920361/ccs	PacBio_Cortex_Rep2	mm10_ERCC_SIRV	chr6	87887950	87913588	+	24	3997	18041	47196	ENSMUSG00000030058.17	ENSMUST00000113607.9	Copg1	Copg1-202	Known	Known	None	0.3499999940395355	None	None	None	None
m54284U_191107_221739/173802526/ccs	PacBio_Cortex_Rep1	mm10_ERCC_SIRV	chr7	44496417	44490125	-	7	1572	21283	55335	ENSMUSG00000008140.17	ENSMUST00000118808.7	Emc10	Emc10-202	Known	Known	None	0.15000000596046448	None	None	None	None
m54284U_191212_053548/152700338/ccs	PacBio_Hippocampus_Rep1	mm10_ERCC_SIRV	chr5	65435728	65413224	-	12	2326	14130	36873	ENSMUSG00000029201.14	ENSMUST00000031103.13	Ugdh	Ugdh-201	Known	Known	None	0.3499999940395355	None	None	None	None
m54284U_191109_043049/21365980/ccs	PacBio_Cortex_Rep2	mm10_ERCC_SIRV	chrX	136993195	136996103	+	4	1944	53304	138377	ENSMUSG00000031428.11	ENSMUST00000113067.7	Zcchc18	Zcchc18-203	Known	Known	None	0.75	None	None	None	None
m54284U_191109_043049/51054024/ccs	PacBio_Cortex_Rep2	mm10_ERCC_SIRV	chr3	100171001	100206856	+	12	2052	9041	285287	ENSMUSG00000027865.10	ENCODEMT000285287	Gdap2	ENCODEMT000285287	Known	ISM	Suffix	0.20000000298023224	None	None	None	None
m54284U_191109_043049/117179105/ccs	PacBio_Cortex_Rep2	mm10_ERCC_SIRV	chr19	44562861	44576271	+	8	6180	50940	133534	ENSMUSG00000036450.4	ENSMUST00000040455.4	Hif1an	Hif1an-201	Known	Known	None	0.25	None	None	None	None
m54284U_191212_053548/40370983/ccs	PacBio_Hippocampus_Rep1	mm10_ERCC_SIRV	chr1	86064680	86132748	+	22	2653	1448	284701	ENSMUSG00000026229.17	ENCODEMT000284701	Psmd1	ENCODEMT000284701	Known	ISM	Both	0.8500000238418579	None	None	None	None
m54284U_191109_043049/125305969/ccs	PacBio_Cortex_Rep2	mm10_ERCC_SIRV	chr17	36042695	36038409	-	8	1653	47318	285126	ENSMUSG00000056116.18	ENCODEMT000285126	H2-T22	ENCODEMT000285126	Known	ISM	Suffix	0.30000001192092896	None	None	None	None
m54284U_191107_221739/80216196/ccs	PacBio_Cortex_Rep1	mm10_ERCC_SIRV	chr13	93304728	93404076	+	10	3518	39634	102827	ENSMUSG00000007617.18	ENSMUST00000080127.11	Homer1	Homer1-203	Known	Known	None	0.3499999940395355	None	None	None	None
m54284U_191109_043049/2165146/ccs	PacBio_Cortex_Rep2	mm10_ERCC_SIRV	chr6	87887950	87913588	+	24	3997	18041	47196	ENSMUSG00000030058.17	ENSMUST00000113607.9	Copg1	Copg1-202	Known	Known	None	0.3499999940395355	None	None	None	None
m54284U_191213_120042/61999095/ccs	PacBio_Hippocampus_Rep2	mm10_ERCC_SIRV	chr9	42264233	42254179	-	6	2180	27512	71748	ENSMUSG00000032018.14	ENSMUST00000052725.14	Sc5d	Sc5d-201	Known	Known	None	0.75	None	None	None	None
m54284U_191212_053548/153223481/ccs	PacBio_Hippocampus_Rep1	mm10_ERCC_SIRV	chr5	65435709	65413224	-	12	2307	14130	36873	ENSMUSG00000029201.14	ENSMUST00000031103.13	Ugdh	Ugdh-201	Known	Known	None	0.3499999940395355	None	None	None	None
m54284U_191109_043049/36831501/ccs	PacBio_Cortex_Rep2	mm10_ERCC_SIRV	chrX	136993195	136996101	+	4	1942	53304	138377	ENSMUSG00000031428.11	ENSMUST00000113067.7	Zcchc18	Zcchc18-203	Known	Known	None	0.75	None	None	None	None
m54284U_191213_120042/87098989/ccs	PacBio_Hippocampus_Rep2	mm10_ERCC_SIRV	chr15	81466345	81476361	+	5	1618	43833	112903	ENSMUSG00000022400.9	ENSMUST00000023036.6	Rbx1	Rbx1-201	Known	Known	None	0.15000000596046448	None	None	None	None
m54284U_191212_053548/64553308/ccs	PacBio_Hippocampus_Rep1	mm10_ERCC_SIRV	chr1	86064680	86132749	+	22	2654	1448	284701	ENSMUSG00000026229.17	ENCODEMT000284701	Psmd1	ENCODEMT000284701	Known	ISM	Both	0.8999999761581421	None	None	None	None
m54284U_191109_043049/12321415/ccs	PacBio_Cortex_Rep2	mm10_ERCC_SIRV	chr6	87887950	87912540	+	24	2949	18041	47196	ENSMUSG00000030058.17	ENSMUST00000113607.9	Copg1	Copg1-202	Known	Known	None	0.3499999940395355	None	None	None	None
m54284U_191212_053548/103483750/ccs	PacBio_Hippocampus_Rep1	mm10_ERCC_SIRV	chr11	57645442	57787498	+	12	4699	33017	86591	ENSMUSG00000020520.14	ENSMUST00000066987.13	Galnt10	Galnt10-201	Known	Known	None	0.25	None	None	None	None
m54284U_191107_221739/176163176/ccs	PacBio_Cortex_Rep1	mm10_ERCC_SIRV	chr7	44496443	44490125	-	7	1598	21283	55335	ENSMUSG00000008140.17	ENSMUST00000118808.7	Emc10	Emc10-202	Known	Known	None	0.15000000596046448	None	None	None	None
m54284U_191212_053548/120324764/ccs	PacBio_Hippocampus_Rep1	mm10_ERCC_SIRV	chr13	93304729	93404121	+	10	3562	39634	102827	ENSMUSG00000007617.18	ENSMUST00000080127.11	Homer1	Homer1-203	Known	Known	None	0.8500000238418579	None	None	None	None
m54284U_191109_043049/139397621/ccs	PacBio_Cortex_Rep2	mm10_ERCC_SIRV	chr19	44562861	44576271	+	8	6180	50940	133534	ENSMUSG00000036450.4	ENSMUST00000040455.4	Hif1an	Hif1an-201	Known	Known	None	0.25	None	None	None	None
m54284U_191212_053548/155124855/ccs	PacBio_Hippocampus_Rep1	mm10_ERCC_SIRV	chr5	65435810	65413224	-	12	2408	14130	36873	ENSMUSG00000029201.14	ENSMUST00000031103.13	Ugdh	Ugdh-201	Known	Known	None	0.3499999940395355	None	None	None	None
m54284U_191109_043049/45351214/ccs	PacBio_Cortex_Rep2	mm10_ERCC_SIRV	chrX	136993195	136996096	+	4	1989	53304	138378	ENSMUSG00000031428.11	ENSMUST00000101227.2	Zcchc18	Zcchc18-202	Known	Known	None	0.75	None	None	None	None
m54284U_191109_043049/8324144/ccs	PacBio_Cortex_Rep2	mm10_ERCC_SIRV	chr3	100177973	100206656	+	11	1888	9041	285291	ENSMUSG00000027865.10	ENCODEMT000285291	Gdap2	ENCODEMT000285291	Known	ISM	Suffix	0.15000000596046448	None	None	None	None
m54284U_191213_120042/62849506/ccs	PacBio_Hippocampus_Rep2	mm10_ERCC_SIRV	chr9	42264268	42254179	-	6	2215	27512	71748	ENSMUSG00000032018.14	ENSMUST00000052725.14	Sc5d	Sc5d-201	Known	Known	None	0.75	None	None	None	None
m54284U_191109_043049/15991222/ccs	PacBio_Cortex_Rep2	mm10_ERCC_SIRV	chr6	87887950	87912524	+	24	2933	18041	47196	ENSMUSG00000030058.17	ENSMUST00000113607.9	Copg1	Copg1-202	Known	Known	None	0.4000000059604645	None	None	None	None
m54284U_191212_053548/106365511/ccs	PacBio_Hippocampus_Rep1	mm10_ERCC_SIRV	chr1	86064680	86132750	+	22	2655	1448	284701	ENSMUSG00000026229.17	ENCODEMT000284701	Psmd1	ENCODEMT000284701	Known	ISM	Both	0.8999999761581421	None	None	None	None
m54284U_191109_043049/142936603/ccs	PacBio_Cortex_Rep2	mm10_ERCC_SIRV	chr17	36042744	36038409	-	5	2785	47318	285292	ENSMUSG00000056116.18	ENCODEMT000285292	H2-T22	ENCODEMT000285292	Known	ISM	Suffix	0.30000001192092896	None	None	None	None
m54284U_191109_043049/141625542/ccs	PacBio_Cortex_Rep2	mm10_ERCC_SIRV	chr13	93304754	93404121	+	10	3537	39634	102827	ENSMUSG00000007617.18	ENSMUST00000080127.11	Homer1	Homer1-203	Known	Known	None	0.8500000238418579	None	None	None	None
m54284U_191109_043049/56362341/ccs	PacBio_Cortex_Rep2	mm10_ERCC_SIRV	chrX	136993195	136996371	+	4	2212	53304	138377	ENSMUSG00000031428.11	ENSMUST00000113067.7	Zcchc18	Zcchc18-203	Known	Known	None	0.30000001192092896	None	None	None	None
m54284U_191212_053548/159057429/ccs	PacBio_Hippocampus_Rep1	mm10_ERCC_SIRV	chr5	65435673	65413224	-	12	2271	14130	36873	ENSMUSG00000029201.14	ENSMUST00000031103.13	Ugdh	Ugdh-201	Known	Known	None	0.3499999940395355	None	None	None	None
m54284U_191213_120042/106693207/ccs	PacBio_Hippocampus_Rep2	mm10_ERCC_SIRV	chr15	81466345	81476361	+	5	1618	43833	112903	ENSMUSG00000022400.9	ENSMUST00000023036.6	Rbx1	Rbx1-201	Known	Known	None	0.15000000596046448	None	None	None	None
m54284U_191109_043049/143984860/ccs	PacBio_Cortex_Rep2	mm10_ERCC_SIRV	chr19	44562880	44576284	+	9	1651	50940	285211	ENSMUSG00000036450.4	ENCODEMT000285211	Hif1an	ENCODEMT000285211	Known	NNC	None	0.4000000059604645	None	None	None	None
m54284U_191107_221739/176357727/ccs	PacBio_Cortex_Rep1	mm10_ERCC_SIRV	chr7	44496451	44490125	-	7	1606	21283	55335	ENSMUSG00000008140.17	ENSMUST00000118808.7	Emc10	Emc10-202	Known	Known	None	0.15000000596046448	None	None	None	None
m54284U_191109_043049/18023433/ccs	PacBio_Cortex_Rep2	mm10_ERCC_SIRV	chr6	87887950	87913592	+	24	4001	18041	47196	ENSMUSG00000030058.17	ENSMUST00000113607.9	Copg1	Copg1-202	Known	Known	None	0.20000000298023224	None	None	None	None
m54284U_191212_053548/119867590/ccs	PacBio_Hippocampus_Rep1	mm10_ERCC_SIRV	chr1	86064680	86132747	+	22	2652	1448	284701	ENSMUSG00000026229.17	ENCODEMT000284701	Psmd1	ENCODEMT000284701	Known	ISM	Both	0.800000011920929	None	None	None	None
m54284U_191213_120042/68552622/ccs	PacBio_Hippocampus_Rep2	mm10_ERCC_SIRV	chr9	42264269	42254179	-	6	2216	27512	71748	ENSMUSG00000032018.14	ENSMUST00000052725.14	Sc5d	Sc5d-201	Known	Known	None	0.75	None	None	None	None
m54284U_191213_120042/119867586/ccs	PacBio_Hippocampus_Rep2	mm10_ERCC_SIRV	chr11	57645443	57726906	+	3	1762	33017	86592	ENSMUSG00000020520.14	ENSMUST00000108846.1	Galnt10	Galnt10-202	Known	Known	None	0.3499999940395355	None	None	None	None
m54284U_191212_053548/124126179/ccs	PacBio_Hippocampus_Rep1	mm10_ERCC_SIRV	chr13	93304761	93403791	+	9	3164	39634	102830	ENSMUSG00000007617.18	ENSMUST00000060490.10	Homer1	Homer1-201	Known	Known	None	0.4000000059604645	None	None	None	None
m54284U_191212_053548/159122644/ccs	PacBio_Hippocampus_Rep1	mm10_ERCC_SIRV	chr5	65435728	65413224	-	12	2326	14130	36873	ENSMUSG00000029201.14	ENSMUST00000031103.13	Ugdh	Ugdh-201	Known	Known	None	0.3499999940395355	None	None	None	None
m54284U_191109_043049/42140199/ccs	PacBio_Cortex_Rep2	mm10_ERCC_SIRV	chr6	87887950	87913586	+	24	3995	18041	47196	ENSMUSG00000030058.17	ENSMUST00000113607.9	Copg1	Copg1-202	Known	Known	None	0.3499999940395355	None	None	None	None
m54284U_191109_043049/56886399/ccs	PacBio_Cortex_Rep2	mm10_ERCC_SIRV	chrX	136993195	136996103	+	4	1996	53304	138378	ENSMUSG00000031428.11	ENSMUST00000101227.2	Zcchc18	Zcchc18-202	Known	Known	None	0.75	None	None	None	None
m54284U_191212_053548/130745149/ccs	PacBio_Hippocampus_Rep1	mm10_ERCC_SIRV	chr1	86064680	86132747	+	22	2652	1448	284701	ENSMUSG00000026229.17	ENCODEMT000284701	Psmd1	ENCODEMT000284701	Known	ISM	Both	0.800000011920929	None	None	None	None
m54284U_191107_221739/74842694/ccs	PacBio_Cortex_Rep1	mm10_ERCC_SIRV	chr13	93304808	93403791	+	10	3153	39634	102827	ENSMUSG00000007617.18	ENSMUST00000080127.11	Homer1	Homer1-203	Known	Known	None	0.4000000059604645	None	None	None	None
m54284U_191213_120042/108922266/ccs	PacBio_Hippocampus_Rep2	mm10_ERCC_SIRV	chr15	81466345	81476348	+	5	1605	43833	112903	ENSMUSG00000022400.9	ENSMUST00000023036.6	Rbx1	Rbx1-201	Known	Known	None	0.44999998807907104	None	None	None	None
m54284U_191212_053548/29491269/ccs	PacBio_Hippocampus_Rep1	mm10_ERCC_SIRV	chr19	44562852	44572927	+	8	2833	50940	285261	ENSMUSG00000036450.4	ENCODEMT000285261	Hif1an	ENCODEMT000285261	Known	NNC	None	0.25	None	None	None	None
m54284U_191212_053548/159581632/ccs	PacBio_Hippocampus_Rep1	mm10_ERCC_SIRV	chr5	65435890	65413224	-	12	2488	14130	36873	ENSMUSG00000029201.14	ENSMUST00000031103.13	Ugdh	Ugdh-201	Known	Known	None	0.3499999940395355	None	None	None	None
m54284U_191109_043049/46989862/ccs	PacBio_Cortex_Rep2	mm10_ERCC_SIRV	chr6	87887950	87913587	+	24	3996	18041	47196	ENSMUSG00000030058.17	ENSMUST00000113607.9	Copg1	Copg1-202	Known	Known	None	0.3499999940395355	None	None	None	None
m54284U_191109_043049/13174534/ccs	PacBio_Cortex_Rep2	mm10_ERCC_SIRV	chr7	44496418	44490125	-	7	1573	21283	55335	ENSMUSG00000008140.17	ENSMUST00000118808.7	Emc10	Emc10-202	Known	Known	None	0.15000000596046448	None	None	None	None
m54284U_191109_043049/69863756/ccs	PacBio_Cortex_Rep2	mm10_ERCC_SIRV	chrX	136993195	136996371	+	4	2212	53304	138377	ENSMUSG00000031428.11	ENSMUST00000113067.7	Zcchc18	Zcchc18-203	Known	Known	None	0.30000001192092896	None	None	None	None
m54284U_191109_043049/13567044/ccs	PacBio_Cortex_Rep2	mm10_ERCC_SIRV	chr11	57645444	57786054	+	12	3253	33017	86591	ENSMUSG00000020520.14	ENSMUST00000066987.13	Galnt10	Galnt10-201	Known	Known	None	0.5	None	None	None	None
m54284U_191107_221739/74713212/ccs	PacBio_Cortex_Rep1	mm10_ERCC_SIRV	chr3	100178234	100206652	+	10	1860	9041	285293	ENSMUSG00000027865.10	ENCODEMT000285293	Gdap2	ENCODEMT000285293	Known	ISM	Suffix	0.20000000298023224	None	None	None	None
m54284U_191213_120042/72026466/ccs	PacBio_Hippocampus_Rep2	mm10_ERCC_SIRV	chr9	42264248	42254179	-	6	2195	27512	71748	ENSMUSG00000032018.14	ENSMUST00000052725.14	Sc5d	Sc5d-201	Known	Known	None	0.75	None	None	None	None
m54284U_191109_043049/149424322/ccs	PacBio_Cortex_Rep2	mm10_ERCC_SIRV	chr17	36042705	36038409	-	8	1663	47318	285126	ENSMUSG00000056116.18	ENCODEMT000285126	H2-T22	ENCODEMT000285126	Known	ISM	Suffix	0.30000001192092896	None	None	None	None
m54284U_191107_221739/120128119/ccs	PacBio_Cortex_Rep1	mm10_ERCC_SIRV	chr13	93304830	93404121	+	10	3461	39634	102827	ENSMUSG00000007617.18	ENSMUST00000080127.11	Homer1	Homer1-203	Known	Known	None	0.8500000238418579	None	None	None	None
m54284U_191212_053548/137495687/ccs	PacBio_Hippocampus_Rep1	mm10_ERCC_SIRV	chr1	86064680	86132748	+	22	2653	1448	284701	ENSMUSG00000026229.17	ENCODEMT000284701	Psmd1	ENCODEMT000284701	Known	ISM	Both	0.8500000238418579	None	None	None	None
m54284U_191212_053548/161940635/ccs	PacBio_Hippocampus_Rep1	mm10_ERCC_SIRV	chr5	65435727	65413224	-	12	2325	14130	36873	ENSMUSG00000029201.14	ENSMUST00000031103.13	Ugdh	Ugdh-201	Known	Known	None	0.3499999940395355	None	None	None	None
m54284U_191109_043049/51644160/ccs	PacBio_Cortex_Rep2	mm10_ERCC_SIRV	chr6	87887950	87913590	+	24	3999	18041	47196	ENSMUSG00000030058.17	ENSMUST00000113607.9	Copg1	Copg1-202	Known	Known	None	0.25	None	None	None	None
m54284U_191212_053548/68684026/ccs	PacBio_Hippocampus_Rep1	mm10_ERCC_SIRV	chr19	44562861	44576273	+	8	6182	50940	133534	ENSMUSG00000036450.4	ENSMUST00000040455.4	Hif1an	Hif1an-201	Known	Known	None	0.3499999940395355	None	None	None	None
m54284U_191109_043049/82510858/ccs	PacBio_Cortex_Rep2	mm10_ERCC_SIRV	chrX	136993195	136996098	+	4	1939	53304	138377	ENSMUSG00000031428.11	ENSMUST00000113067.7	Zcchc18	Zcchc18-203	Known	Known	None	0.75	None	None	None	None
m54284U_191213_120042/73927233/ccs	PacBio_Hippocampus_Rep2	mm10_ERCC_SIRV	chr9	42264231	42254179	-	6	2178	27512	71748	ENSMUSG00000032018.14	ENSMUST00000052725.14	Sc5d	Sc5d-201	Known	Known	None	0.75	None	None	None	None
m54284U_191109_043049/19532107/ccs	PacBio_Cortex_Rep2	mm10_ERCC_SIRV	chr7	44496418	44490125	-	7	1573	21283	55335	ENSMUSG00000008140.17	ENSMUST00000118808.7	Emc10	Emc10-202	Known	Known	None	0.15000000596046448	None	None	None	None
m54284U_191109_043049/87754278/ccs	PacBio_Cortex_Rep2	mm10_ERCC_SIRV	chr6	87887962	87912528	+	21	5697	18041	284577	ENSMUSG00000030058.17	ENCODEMT000284577	Copg1	ENCODEMT000284577	Known	NIC	None	0.550000011920929	None	None	None	None
m54284U_191107_221739/131664101/ccs	PacBio_Cortex_Rep1	mm10_ERCC_SIRV	chr13	93304845	93404120	+	10	3445	39634	102827	ENSMUSG00000007617.18	ENSMUST00000080127.11	Homer1	Homer1-203	Known	Known	None	0.800000011920929	None	None	None	None
m54284U_191213_120042/108989030/ccs	PacBio_Hippocampus_Rep2	mm10_ERCC_SIRV	chr15	81466345	81476352	+	5	1609	43833	112903	ENSMUSG00000022400.9	ENSMUST00000023036.6	Rbx1	Rbx1-201	Known	Known	None	0.25	None	None	None	None
m54284U_191109_043049/30738366/ccs	PacBio_Cortex_Rep2	mm10_ERCC_SIRV	chr11	57645446	57726912	+	3	1765	33017	86592	ENSMUSG00000020520.14	ENSMUST00000108846.1	Galnt10	Galnt10-202	Known	Known	None	0.20000000298023224	None	None	None	None
m54284U_191212_053548/152177502/ccs	PacBio_Hippocampus_Rep1	mm10_ERCC_SIRV	chr1	86064648	86132748	+	22	2683	1448	284718	ENSMUSG00000026229.17	ENCODEMT000284718	Psmd1	ENCODEMT000284718	Known	NNC	None	0.8500000238418579	None	None	None	None
m54284U_191212_053548/162398960/ccs	PacBio_Hippocampus_Rep1	mm10_ERCC_SIRV	chr5	65435728	65413224	-	12	2326	14130	36873	ENSMUSG00000029201.14	ENSMUST00000031103.13	Ugdh	Ugdh-201	Known	Known	None	0.3499999940395355	None	None	None	None
m54284U_191107_221739/97321555/ccs	PacBio_Cortex_Rep1	mm10_ERCC_SIRV	chr3	100178278	100206780	+	10	1941	9041	285293	ENSMUSG00000027865.10	ENCODEMT000285293	Gdap2	ENCODEMT000285293	Known	ISM	Suffix	0.3499999940395355	None	None	None	None
m54284U_191109_043049/153027762/ccs	PacBio_Cortex_Rep2	mm10_ERCC_SIRV	chr17	36042756	36038409	-	6	2902	47318	285294	ENSMUSG00000056116.18	ENCODEMT000285294	H2-T22	ENCODEMT000285294	Known	ISM	Suffix	0.30000001192092896	None	None	None	None
m54284U_191109_043049/88999976/ccs	PacBio_Cortex_Rep2	mm10_ERCC_SIRV	chr6	87887950	87913588	+	24	3997	18041	47196	ENSMUSG00000030058.17	ENSMUST00000113607.9	Copg1	Copg1-202	Known	Known	None	0.3499999940395355	None	None	None	None
m54284U_191109_043049/86705254/ccs	PacBio_Cortex_Rep2	mm10_ERCC_SIRV	chrX	136993195	136996372	+	4	2213	53304	138377	ENSMUSG00000031428.11	ENSMUST00000113067.7	Zcchc18	Zcchc18-203	Known	Known	None	0.30000001192092896	None	None	None	None
m54284U_191212_053548/70255585/ccs	PacBio_Hippocampus_Rep1	mm10_ERCC_SIRV	chr19	44562861	44576273	+	8	6182	50940	133534	ENSMUSG00000036450.4	ENSMUST00000040455.4	Hif1an	Hif1an-201	Known	Known	None	0.3499999940395355	None	None	None	None
m54284U_191107_221739/139395888/ccs	PacBio_Cortex_Rep1	mm10_ERCC_SIRV	chr13	93304864	93403791	+	10	3097	39634	102827	ENSMUSG00000007617.18	ENSMUST00000080127.11	Homer1	Homer1-203	Known	Known	None	0.4000000059604645	None	None	None	None
m54284U_191213_120042/88869032/ccs	PacBio_Hippocampus_Rep2	mm10_ERCC_SIRV	chr9	42264299	42254179	-	6	2246	27512	71748	ENSMUSG00000032018.14	ENSMUST00000052725.14	Sc5d	Sc5d-201	Known	Known	None	0.75	None	None	None	None
m54284U_191212_053548/164496018/ccs	PacBio_Hippocampus_Rep1	mm10_ERCC_SIRV	chr1	86064680	86132749	+	22	2654	1448	284701	ENSMUSG00000026229.17	ENCODEMT000284701	Psmd1	ENCODEMT000284701	Known	ISM	Both	0.8999999761581421	None	None	None	None
m54284U_191107_221739/54069826/ccs	PacBio_Cortex_Rep1	mm10_ERCC_SIRV	chr3	100179927	100181857	+	1	1931	9041	285295	ENSMUSG00000027865.10	ENCODEMT000285295	Gdap2	ENCODEMT000285295	Known	Genomic	None	0.8500000238418579	None	None	None	None
m54284U_191109_043049/23331001/ccs	PacBio_Cortex_Rep2	mm10_ERCC_SIRV	chr7	44496435	44490125	-	7	1590	21283	55335	ENSMUSG00000008140.17	ENSMUST00000118808.7	Emc10	Emc10-202	Known	Known	None	0.15000000596046448	None	None	None	None
m54284U_191109_043049/91031236/ccs	PacBio_Cortex_Rep2	mm10_ERCC_SIRV	chr6	87887950	87913585	+	24	3994	18041	47196	ENSMUSG00000030058.17	ENSMUST00000113607.9	Copg1	Copg1-202	Known	Known	None	0.4000000059604645	None	None	None	None
m54284U_191212_053548/165808305/ccs	PacBio_Hippocampus_Rep1	mm10_ERCC_SIRV	chr5	65424109	65413224	-	10	2018	14130	285296	ENSMUSG00000029201.14	ENCODEMT000285296	Ugdh	ENCODEMT000285296	Known	ISM	Suffix	0.3499999940395355	None	None	None	None
m54284U_191213_120042/109314132/ccs	PacBio_Hippocampus_Rep2	mm10_ERCC_SIRV	chr15	81466345	81476352	+	5	1603	43833	112903	ENSMUSG00000022400.9	ENSMUST00000023036.6	Rbx1	Rbx1-201	Known	Known	None	0.25	None	None	None	None
m54284U_191212_053548/176882492/ccs	PacBio_Hippocampus_Rep1	mm10_ERCC_SIRV	chr11	57645446	57726904	+	3	1757	33017	86592	ENSMUSG00000020520.14	ENSMUST00000108846.1	Galnt10	Galnt10-202	Known	Known	None	0.3499999940395355	None	None	None	None
m54284U_191107_221739/15926005/ccs	PacBio_Cortex_Rep1	mm10_ERCC_SIRV	chr13	93304865	93404122	+	10	3435	39634	102827	ENSMUSG00000007617.18	ENSMUST00000080127.11	Homer1	Homer1-203	Known	Known	None	0.8500000238418579	None	None	None	None
m54284U_191109_043049/87753414/ccs	PacBio_Cortex_Rep2	mm10_ERCC_SIRV	chrX	136993195	136996349	+	4	2190	53304	138377	ENSMUSG00000031428.11	ENSMUST00000113067.7	Zcchc18	Zcchc18-203	Known	Known	None	0.6499999761581421	None	None	None	None
m54284U_191109_043049/161548408/ccs	PacBio_Cortex_Rep2	mm10_ERCC_SIRV	chr17	36042755	36038409	-	10	1702	47318	123736	ENSMUSG00000056116.18	ENSMUST00000077960.6	H2-T22	H2-T22-202	Known	Known	None	0.30000001192092896	None	None	None	None
m54284U_191212_053548/71370849/ccs	PacBio_Hippocampus_Rep1	mm10_ERCC_SIRV	chr19	44562861	44576267	+	8	6176	50940	133534	ENSMUSG00000036450.4	ENSMUST00000040455.4	Hif1an	Hif1an-201	Known	Known	None	0.20000000298023224	None	None	None	None
m54284U_191213_120042/102041712/ccs	PacBio_Hippocampus_Rep2	mm10_ERCC_SIRV	chr9	42264255	42254179	-	6	2202	27512	71748	ENSMUSG00000032018.14	ENSMUST00000052725.14	Sc5d	Sc5d-201	Known	Known	None	0.75	None	None	None	None
m54284U_191212_053548/167577529/ccs	PacBio_Hippocampus_Rep1	mm10_ERCC_SIRV	chr1	86064680	86132749	+	22	2654	1448	284701	ENSMUSG00000026229.17	ENCODEMT000284701	Psmd1	ENCODEMT000284701	Known	ISM	Both	0.8999999761581421	None	None	None	None
m54284U_191109_043049/94111257/ccs	PacBio_Cortex_Rep2	mm10_ERCC_SIRV	chr6	87887950	87912528	+	24	2921	18041	47196	ENSMUSG00000030058.17	ENSMUST00000113607.9	Copg1	Copg1-202	Known	Known	None	0.550000011920929	None	None	None	None
m54284U_191109_043049/48498736/ccs	PacBio_Cortex_Rep2	mm10_ERCC_SIRV	chr7	44496399	44490125	-	7	1554	21283	55335	ENSMUSG00000008140.17	ENSMUST00000118808.7	Emc10	Emc10-202	Known	Known	None	0.15000000596046448	None	None	None	None
m54284U_191109_043049/3148634/ccs	PacBio_Cortex_Rep2	mm10_ERCC_SIRV	chr13	93304868	93404121	+	10	3423	39634	102827	ENSMUSG00000007617.18	ENSMUST00000080127.11	Homer1	Homer1-203	Known	Known	None	0.8500000238418579	None	None	None	None
m54284U_191213_120042/20317200/ccs	PacBio_Hippocampus_Rep2	mm10_ERCC_SIRV	chr11	57645446	57786054	+	12	3251	33017	86591	ENSMUSG00000020520.14	ENSMUST00000066987.13	Galnt10	Galnt10-201	Known	Known	None	0.5	None	None	None	None
m54284U_191212_053548/132121743/ccs	PacBio_Hippocampus_Rep1	mm10_ERCC_SIRV	chr3	100182685	100206652	+	9	1769	9041	285297	ENSMUSG00000027865.10	ENCODEMT000285297	Gdap2	ENCODEMT000285297	Known	ISM	Suffix	0.20000000298023224	None	None	None	None
m54284U_191213_120042/116132256/ccs	PacBio_Hippocampus_Rep2	mm10_ERCC_SIRV	chr15	81466345	81476370	+	5	1627	43833	112903	ENSMUSG00000022400.9	ENSMUST00000023036.6	Rbx1	Rbx1-201	Known	Known	None	0.15000000596046448	None	None	None	None
m54284U_191109_043049/90112882/ccs	PacBio_Cortex_Rep2	mm10_ERCC_SIRV	chrX	136993195	136996095	+	4	1936	53304	138377	ENSMUSG00000031428.11	ENSMUST00000113067.7	Zcchc18	Zcchc18-203	Known	Known	None	0.75	None	None	None	None
m54284U_191109_043049/119210517/ccs	PacBio_Cortex_Rep2	mm10_ERCC_SIRV	chr6	87887950	87913586	+	24	3995	18041	47196	ENSMUSG00000030058.17	ENSMUST00000113607.9	Copg1	Copg1-202	Known	Known	None	0.3499999940395355	None	None	None	None
m54284U_191212_053548/168036412/ccs	PacBio_Hippocampus_Rep1	mm10_ERCC_SIRV	chr1	86064680	86132740	+	22	2646	1448	284701	ENSMUSG00000026229.17	ENCODEMT000284701	Psmd1	ENCODEMT000284701	Known	ISM	Both	0.6499999761581421	None	None	None	None
m54284U_191213_120042/123537951/ccs	PacBio_Hippocampus_Rep2	mm10_ERCC_SIRV	chr11	57645446	57786054	+	11	3056	33017	285298	ENSMUSG00000020520.14	ENCODEMT000285298	Galnt10	ENCODEMT000285298	Known	NNC	None	0.5	None	None	None	None
m54284U_191212_053548/169347825/ccs	PacBio_Hippocampus_Rep1	mm10_ERCC_SIRV	chr5	65435728	65413224	-	12	2326	14130	36873	ENSMUSG00000029201.14	ENSMUST00000031103.13	Ugdh	Ugdh-201	Known	Known	None	0.3499999940395355	None	None	None	None
m54284U_191212_053548/79628840/ccs	PacBio_Hippocampus_Rep1	mm10_ERCC_SIRV	chr19	44562861	44572928	+	8	2837	50940	133534	ENSMUSG00000036450.4	ENSMUST00000040455.4	Hif1an	Hif1an-201	Known	Known	None	0.20000000298023224	None	None	None	None
m54284U_191109_043049/162660583/ccs	PacBio_Cortex_Rep2	mm10_ERCC_SIRV	chr17	36042745	36038409	-	9	1587	47318	123733	ENSMUSG00000056116.18	ENSMUST00000058801.14	H2-T22	H2-T22-201	Known	Known	None	0.30000001192092896	None	None	None	None
m54284U_191213_120042/104139264/ccs	PacBio_Hippocampus_Rep2	mm10_ERCC_SIRV	chr9	42264256	42254179	-	6	2203	27512	71748	ENSMUSG00000032018.14	ENSMUST00000052725.14	Sc5d	Sc5d-201	Known	Known	None	0.75	None	None	None	None
m54284U_191107_221739/174328111/ccs	PacBio_Cortex_Rep1	mm10_ERCC_SIRV	chr13	93304880	93403797	+	10	3087	39634	102827	ENSMUSG00000007617.18	ENSMUST00000080127.11	Homer1	Homer1-203	Known	Known	None	0.25	None	None	None	None
m54284U_191109_043049/55378997/ccs	PacBio_Cortex_Rep2	mm10_ERCC_SIRV	chr7	44496446	44490125	-	7	1601	21283	55335	ENSMUSG00000008140.17	ENSMUST00000118808.7	Emc10	Emc10-202	Known	Known	None	0.15000000596046448	None	None	None	None
m54284U_191109_043049/121635403/ccs	PacBio_Cortex_Rep2	mm10_ERCC_SIRV	chr6	87887950	87913585	+	24	3994	18041	47196	ENSMUSG00000030058.17	ENSMUST00000113607.9	Copg1	Copg1-202	Known	Known	None	0.4000000059604645	None	None	None	None
m54284U_191213_120042/10028428/ccs	PacBio_Hippocampus_Rep2	mm10_ERCC_SIRV	chr1	86064680	86132743	+	22	2648	1448	284701	ENSMUSG00000026229.17	ENCODEMT000284701	Psmd1	ENCODEMT000284701	Known	ISM	Both	0.800000011920929	None	None	None	None
m54284U_191109_043049/92145345/ccs	PacBio_Cortex_Rep2	mm10_ERCC_SIRV	chrX	136993195	136996378	+	4	2271	53304	138378	ENSMUSG00000031428.11	ENSMUST00000101227.2	Zcchc18	Zcchc18-202	Known	Known	None	0.15000000596046448	None	None	None	None
m54284U_191213_120042/124062290/ccs	PacBio_Hippocampus_Rep2	mm10_ERCC_SIRV	chr15	81466345	81476362	+	5	1619	43833	112903	ENSMUSG00000022400.9	ENSMUST00000023036.6	Rbx1	Rbx1-201	Known	Known	None	0.15000000596046448	None	None	None	None
m54284U_191107_221739/91490239/ccs	PacBio_Cortex_Rep1	mm10_ERCC_SIRV	chr13	93304887	93404122	+	10	3405	39634	102827	ENSMUSG00000007617.18	ENSMUST00000080127.11	Homer1	Homer1-203	Known	Known	None	0.8500000238418579	None	None	None	None
m54284U_191212_053548/173738518/ccs	PacBio_Hippocampus_Rep1	mm10_ERCC_SIRV	chr5	65435725	65413224	-	12	2323	14130	36873	ENSMUSG00000029201.14	ENSMUST00000031103.13	Ugdh	Ugdh-201	Known	Known	None	0.3499999940395355	None	None	None	None
m54284U_191212_053548/138347670/ccs	PacBio_Hippocampus_Rep1	mm10_ERCC_SIRV	chr3	100182702	100206645	+	9	1728	9041	285297	ENSMUSG00000027865.10	ENCODEMT000285297	Gdap2	ENCODEMT000285297	Known	ISM	Suffix	0.20000000298023224	None	None	None	None
m54284U_191212_053548/86378180/ccs	PacBio_Hippocampus_Rep1	mm10_ERCC_SIRV	chr19	44562861	44571916	+	8	1825	50940	133534	ENSMUSG00000036450.4	ENSMUST00000040455.4	Hif1an	Hif1an-201	Known	Known	None	0.15000000596046448	None	None	None	None
m54284U_191109_043049/179767316/ccs	PacBio_Cortex_Rep2	mm10_ERCC_SIRV	chr17	36042694	36038409	-	9	1536	47318	123733	ENSMUSG00000056116.18	ENSMUST00000058801.14	H2-T22	H2-T22-201	Known	Known	None	0.30000001192092896	None	None	None	None
m54284U_191109_043049/125043940/ccs	PacBio_Cortex_Rep2	mm10_ERCC_SIRV	chr6	87887950	87913584	+	24	3987	18041	47196	ENSMUSG00000030058.17	ENSMUST00000113607.9	Copg1	Copg1-202	Known	Known	None	0.4000000059604645	None	None	None	None
m54284U_191213_120042/21562935/ccs	PacBio_Hippocampus_Rep2	mm10_ERCC_SIRV	chr1	86064665	86130729	+	21	2596	1448	284702	ENSMUSG00000026229.17	ENCODEMT000284702	Psmd1	ENCODEMT000284702	Known	ISM	Prefix	0.800000011920929	None	None	None	None
m54284U_191213_120042/115737829/ccs	PacBio_Hippocampus_Rep2	mm10_ERCC_SIRV	chr9	42264302	42254179	-	6	2249	27512	71748	ENSMUSG00000032018.14	ENSMUST00000052725.14	Sc5d	Sc5d-201	Known	Known	None	0.75	None	None	None	None
m54284U_191109_043049/65210026/ccs	PacBio_Cortex_Rep2	mm10_ERCC_SIRV	chr7	44496434	44490125	-	7	1583	21283	55335	ENSMUSG00000008140.17	ENSMUST00000118808.7	Emc10	Emc10-202	Known	Known	None	0.15000000596046448	None	None	None	None
m54284U_191107_221739/102565651/ccs	PacBio_Cortex_Rep1	mm10_ERCC_SIRV	chr13	93304887	93404005	+	10	3288	39634	102827	ENSMUSG00000007617.18	ENSMUST00000080127.11	Homer1	Homer1-203	Known	Known	None	0.44999998807907104	None	None	None	None
m54284U_191213_120042/145883710/ccs	PacBio_Hippocampus_Rep2	mm10_ERCC_SIRV	chr11	57645446	57726910	+	3	1763	33017	86592	ENSMUSG00000020520.14	ENSMUST00000108846.1	Galnt10	Galnt10-202	Known	Known	None	0.20000000298023224	None	None	None	None
m54284U_191109_043049/94044721/ccs	PacBio_Cortex_Rep2	mm10_ERCC_SIRV	chrX	136993195	136996372	+	4	2213	53304	138377	ENSMUSG00000031428.11	ENSMUST00000113067.7	Zcchc18	Zcchc18-203	Known	Known	None	0.30000001192092896	None	None	None	None
m54284U_191109_043049/148637593/ccs	PacBio_Cortex_Rep2	mm10_ERCC_SIRV	chr6	87887950	87913583	+	24	3992	18041	47196	ENSMUSG00000030058.17	ENSMUST00000113607.9	Copg1	Copg1-202	Known	Known	None	0.3499999940395355	None	None	None	None
m54284U_191213_120042/130810437/ccs	PacBio_Hippocampus_Rep2	mm10_ERCC_SIRV	chr15	81466345	81476367	+	5	1624	43833	112903	ENSMUSG00000022400.9	ENSMUST00000023036.6	Rbx1	Rbx1-201	Known	Known	None	0.10000000149011612	None	None	None	None
m54284U_191212_053548/178717807/ccs	PacBio_Hippocampus_Rep1	mm10_ERCC_SIRV	chr5	65435724	65413224	-	12	2322	14130	36873	ENSMUSG00000029201.14	ENSMUST00000031103.13	Ugdh	Ugdh-201	Known	Known	None	0.3499999940395355	None	None	None	None
m54284U_191107_221739/95225085/ccs	PacBio_Cortex_Rep1	mm10_ERCC_SIRV	chr3	100184409	100186179	+	1	1771	9041	285299	ENSMUSG00000027865.10	ENCODEMT000285299	Gdap2	ENCODEMT000285299	Known	Genomic	None	0.800000011920929	None	None	None	None
m54284U_191212_053548/17826634/ccs	PacBio_Hippocampus_Rep1	mm10_ERCC_SIRV	chr17	36042737	36038409	-	8	1695	47318	285126	ENSMUSG00000056116.18	ENCODEMT000285126	H2-T22	ENCODEMT000285126	Known	ISM	Suffix	0.30000001192092896	None	None	None	None
m54284U_191212_053548/94635016/ccs	PacBio_Hippocampus_Rep1	mm10_ERCC_SIRV	chr19	44562861	44572647	+	8	2572	50940	133534	ENSMUSG00000036450.4	ENSMUST00000040455.4	Hif1an	Hif1an-201	Known	Known	None	0.20000000298023224	None	None	None	None
m54284U_191213_120042/53413883/ccs	PacBio_Hippocampus_Rep2	mm10_ERCC_SIRV	chr1	86064680	86132748	+	22	2653	1448	284701	ENSMUSG00000026229.17	ENCODEMT000284701	Psmd1	ENCODEMT000284701	Known	ISM	Both	0.8500000238418579	None	None	None	None
m54284U_191212_053548/128453316/ccs	PacBio_Hippocampus_Rep1	mm10_ERCC_SIRV	chr13	93304887	93404121	+	10	3404	39634	102827	ENSMUSG00000007617.18	ENSMUST00000080127.11	Homer1	Homer1-203	Known	Known	None	0.8500000238418579	None	None	None	None
m54284U_191213_120042/118752789/ccs	PacBio_Hippocampus_Rep2	mm10_ERCC_SIRV	chr9	42264263	42254179	-	6	2210	27512	71748	ENSMUSG00000032018.14	ENSMUST00000052725.14	Sc5d	Sc5d-201	Known	Known	None	0.75	None	None	None	None
m54284U_191109_043049/151192635/ccs	PacBio_Cortex_Rep2	mm10_ERCC_SIRV	chr6	87887950	87912532	+	24	2941	18041	47196	ENSMUSG00000030058.17	ENSMUST00000113607.9	Copg1	Copg1-202	Known	Known	None	0.4000000059604645	None	None	None	None
m54284U_191109_043049/67504630/ccs	PacBio_Cortex_Rep2	mm10_ERCC_SIRV	chr7	44496417	44490125	-	7	1572	21283	55335	ENSMUSG00000008140.17	ENSMUST00000118808.7	Emc10	Emc10-202	Known	Known	None	0.15000000596046448	None	None	None	None
m54284U_191109_043049/97714565/ccs	PacBio_Cortex_Rep2	mm10_ERCC_SIRV	chrX	136993195	136996135	+	4	2028	53304	138378	ENSMUSG00000031428.11	ENSMUST00000101227.2	Zcchc18	Zcchc18-202	Known	Known	None	0.4000000059604645	None	None	None	None
m54284U_191213_120042/917898/ccs	PacBio_Hippocampus_Rep2	mm10_ERCC_SIRV	chr5	65435852	65413224	-	12	2450	14130	36873	ENSMUSG00000029201.14	ENSMUST00000031103.13	Ugdh	Ugdh-201	Known	Known	None	0.3499999940395355	None	None	None	None
m54284U_191213_120042/134677933/ccs	PacBio_Hippocampus_Rep2	mm10_ERCC_SIRV	chr15	81466345	81476367	+	5	1624	43833	112903	ENSMUSG00000022400.9	ENSMUST00000023036.6	Rbx1	Rbx1-201	Known	Known	None	0.10000000149011612	None	None	None	None
m54284U_191213_120042/60951260/ccs	PacBio_Hippocampus_Rep2	mm10_ERCC_SIRV	chr1	86064680	86132747	+	22	2652	1448	284701	ENSMUSG00000026229.17	ENCODEMT000284701	Psmd1	ENCODEMT000284701	Known	ISM	Both	0.800000011920929	None	None	None	None
m54284U_191109_043049/168430160/ccs	PacBio_Cortex_Rep2	mm10_ERCC_SIRV	chr11	57645448	57784157	+	11	2082	33017	285300	ENSMUSG00000020520.14	ENCODEMT000285300	Galnt10	ENCODEMT000285300	Known	ISM	Prefix	0.6000000238418579	None	None	None	None
m54284U_191107_221739/32572286/ccs	PacBio_Cortex_Rep1	mm10_ERCC_SIRV	chr13	93304888	93404121	+	10	3403	39634	102827	ENSMUSG00000007617.18	ENSMUST00000080127.11	Homer1	Homer1-203	Known	Known	None	0.8500000238418579	None	None	None	None
m54284U_191109_043049/156632327/ccs	PacBio_Cortex_Rep2	mm10_ERCC_SIRV	chr6	87887950	87913587	+	24	3996	18041	47196	ENSMUSG00000030058.17	ENSMUST00000113607.9	Copg1	Copg1-202	Known	Known	None	0.3499999940395355	None	None	None	None
m54284U_191212_053548/131730159/ccs	PacBio_Hippocampus_Rep1	mm10_ERCC_SIRV	chr3	100186622	100206652	+	8	1642	9041	285301	ENSMUSG00000027865.10	ENCODEMT000285301	Gdap2	ENCODEMT000285301	Known	ISM	Suffix	0.20000000298023224	None	None	None	None
m54284U_191212_053548/109709685/ccs	PacBio_Hippocampus_Rep1	mm10_ERCC_SIRV	chr19	44562861	44576270	+	8	6179	50940	133534	ENSMUSG00000036450.4	ENSMUST00000040455.4	Hif1an	Hif1an-201	Known	Known	None	0.25	None	None	None	None
m54284U_191212_053548/34669470/ccs	PacBio_Hippocampus_Rep1	mm10_ERCC_SIRV	chr17	36042705	36038409	-	5	2734	47318	285292	ENSMUSG00000056116.18	ENCODEMT000285292	H2-T22	ENCODEMT000285292	Known	ISM	Suffix	0.30000001192092896	None	None	None	None
m54284U_191213_120042/130287409/ccs	PacBio_Hippocampus_Rep2	mm10_ERCC_SIRV	chr9	42264283	42254179	-	6	2230	27512	71748	ENSMUSG00000032018.14	ENSMUST00000052725.14	Sc5d	Sc5d-201	Known	Known	None	0.75	None	None	None	None
m54284U_191109_043049/67633879/ccs	PacBio_Cortex_Rep2	mm10_ERCC_SIRV	chr7	44496428	44490125	-	7	1583	21283	55335	ENSMUSG00000008140.17	ENSMUST00000118808.7	Emc10	Emc10-202	Known	Known	None	0.15000000596046448	None	None	None	None
m54284U_191109_043049/155648294/ccs	PacBio_Cortex_Rep2	mm10_ERCC_SIRV	chr13	93304892	93404121	+	10	3399	39634	102827	ENSMUSG00000007617.18	ENSMUST00000080127.11	Homer1	Homer1-203	Known	Known	None	0.8500000238418579	None	None	None	None
m54284U_191213_120042/984895/ccs	PacBio_Hippocampus_Rep2	mm10_ERCC_SIRV	chr5	65435890	65413224	-	12	2488	14130	36873	ENSMUSG00000029201.14	ENSMUST00000031103.13	Ugdh	Ugdh-201	Known	Known	None	0.3499999940395355	None	None	None	None
m54284U_191109_043049/99158255/ccs	PacBio_Cortex_Rep2	mm10_ERCC_SIRV	chrX	136993195	136996093	+	2	2457	53304	138379	ENSMUSG00000031428.11	ENSMUST00000033804.4	Zcchc18	Zcchc18-201	Known	Known	None	0.75	None	None	None	None
m54284U_191213_120042/80217960/ccs	PacBio_Hippocampus_Rep2	mm10_ERCC_SIRV	chr1	86064665	86130722	+	21	2589	1448	284702	ENSMUSG00000026229.17	ENCODEMT000284702	Psmd1	ENCODEMT000284702	Known	ISM	Prefix	0.699999988079071	None	None	None	None
m54284U_191109_043049/156696893/ccs	PacBio_Cortex_Rep2	mm10_ERCC_SIRV	chr6	87887950	87912528	+	24	2937	18041	47196	ENSMUSG00000030058.17	ENSMUST00000113607.9	Copg1	Copg1-202	Known	Known	None	0.550000011920929	None	None	None	None
m54284U_191213_120042/141296177/ccs	PacBio_Hippocampus_Rep2	mm10_ERCC_SIRV	chr15	81466345	81476362	+	5	1613	43833	112903	ENSMUSG00000022400.9	ENSMUST00000023036.6	Rbx1	Rbx1-201	Known	Known	None	0.15000000596046448	None	None	None	None
m54284U_191212_053548/124190966/ccs	PacBio_Hippocampus_Rep1	mm10_ERCC_SIRV	chr19	44562861	44572927	+	8	2836	50940	133534	ENSMUSG00000036450.4	ENSMUST00000040455.4	Hif1an	Hif1an-201	Known	Known	None	0.25	None	None	None	None
m54284U_191212_053548/125568226/ccs	PacBio_Hippocampus_Rep1	mm10_ERCC_SIRV	chr19	44562861	44576267	+	8	2130	50940	285302	ENSMUSG00000036450.4	ENCODEMT000285302	Hif1an	ENCODEMT000285302	Known	NNC	None	0.20000000298023224	None	None	None	None
m54284U_191213_120042/131860563/ccs	PacBio_Hippocampus_Rep2	mm10_ERCC_SIRV	chr9	42264257	42254179	-	6	2204	27512	71748	ENSMUSG00000032018.14	ENSMUST00000052725.14	Sc5d	Sc5d-201	Known	Known	None	0.75	None	None	None	None
m54284U_191212_053548/41618208/ccs	PacBio_Hippocampus_Rep1	mm10_ERCC_SIRV	chr17	36042695	36038409	-	8	1653	47318	285126	ENSMUSG00000056116.18	ENCODEMT000285126	H2-T22	ENCODEMT000285126	Known	ISM	Suffix	0.30000001192092896	None	None	None	None
m54284U_191212_053548/61342880/ccs	PacBio_Hippocampus_Rep1	mm10_ERCC_SIRV	chr11	57645448	57786058	+	12	3253	33017	86591	ENSMUSG00000020520.14	ENSMUST00000066987.13	Galnt10	Galnt10-201	Known	Known	None	0.4000000059604645	None	None	None	None
m54284U_191212_053548/63964729/ccs	PacBio_Hippocampus_Rep1	mm10_ERCC_SIRV	chr13	93304895	93404122	+	10	3397	39634	102827	ENSMUSG00000007617.18	ENSMUST00000080127.11	Homer1	Homer1-203	Known	Known	None	0.8500000238418579	None	None	None	None
m54284U_191109_043049/166592928/ccs	PacBio_Cortex_Rep2	mm10_ERCC_SIRV	chr6	87887950	87913592	+	24	4001	18041	47196	ENSMUSG00000030058.17	ENSMUST00000113607.9	Copg1	Copg1-202	Known	Known	None	0.20000000298023224	None	None	None	None
m54284U_191212_053548/49545292/ccs	PacBio_Hippocampus_Rep1	mm10_ERCC_SIRV	chr3	100187928	100206634	+	7	1462	9041	285303	ENSMUSG00000027865.10	ENCODEMT000285303	Gdap2	ENCODEMT000285303	Known	ISM	Suffix	0.25	None	None	None	None
m54284U_191213_120042/83362846/ccs	PacBio_Hippocampus_Rep2	mm10_ERCC_SIRV	chr1	86064680	86132748	+	22	2653	1448	284701	ENSMUSG00000026229.17	ENCODEMT000284701	Psmd1	ENCODEMT000284701	Known	ISM	Both	0.8500000238418579	None	None	None	None
m54284U_191213_120042/4064012/ccs	PacBio_Hippocampus_Rep2	mm10_ERCC_SIRV	chr5	65435732	65413224	-	12	2330	14130	36873	ENSMUSG00000029201.14	ENSMUST00000031103.13	Ugdh	Ugdh-201	Known	Known	None	0.3499999940395355	None	None	None	None
m54284U_191109_043049/108069900/ccs	PacBio_Cortex_Rep2	mm10_ERCC_SIRV	chrX	136993195	136996103	+	4	1944	53304	138377	ENSMUSG00000031428.11	ENSMUST00000113067.7	Zcchc18	Zcchc18-203	Known	Known	None	0.75	None	None	None	None
m54284U_191109_043049/73861160/ccs	PacBio_Cortex_Rep2	mm10_ERCC_SIRV	chr7	44496438	44490125	-	7	1593	21283	55335	ENSMUSG00000008140.17	ENSMUST00000118808.7	Emc10	Emc10-202	Known	Known	None	0.15000000596046448	None	None	None	None
m54284U_191213_120042/147325541/ccs	PacBio_Hippocampus_Rep2	mm10_ERCC_SIRV	chr15	81466345	81476367	+	5	1624	43833	112903	ENSMUSG00000022400.9	ENSMUST00000023036.6	Rbx1	Rbx1-201	Known	Known	None	0.10000000149011612	None	None	None	None
m54284U_191213_120042/140050542/ccs	PacBio_Hippocampus_Rep2	mm10_ERCC_SIRV	chr9	42264271	42254179	-	6	2218	27512	71748	ENSMUSG00000032018.14	ENSMUST00000052725.14	Sc5d	Sc5d-201	Known	Known	None	0.75	None	None	None	None
m54284U_191213_120042/16188247/ccs	PacBio_Hippocampus_Rep2	mm10_ERCC_SIRV	chr13	93304915	93403796	+	10	3051	39634	102827	ENSMUSG00000007617.18	ENSMUST00000080127.11	Homer1	Homer1-203	Known	Known	None	0.25	None	None	None	None
m54284U_191213_120042/171247696/ccs	PacBio_Hippocampus_Rep2	mm10_ERCC_SIRV	chr1	86064680	86132801	+	22	2706	1448	284701	ENSMUSG00000026229.17	ENCODEMT000284701	Psmd1	ENCODEMT000284701	Known	ISM	Both	0.20000000298023224	None	None	None	None
m54284U_191213_120042/148638077/ccs	PacBio_Hippocampus_Rep2	mm10_ERCC_SIRV	chr15	81466345	81476362	+	5	1606	43833	285304	ENSMUSG00000022400.9	ENCODEMT000285304	Rbx1	ENCODEMT000285304	Known	NNC	None	0.15000000596046448	None	None	None	None
m54284U_191109_043049/167904855/ccs	PacBio_Cortex_Rep2	mm10_ERCC_SIRV	chr6	87887950	87913588	+	24	3997	18041	47196	ENSMUSG00000030058.17	ENSMUST00000113607.9	Copg1	Copg1-202	Known	Known	None	0.3499999940395355	None	None	None	None
m54284U_191212_053548/92340585/ccs	PacBio_Hippocampus_Rep1	mm10_ERCC_SIRV	chr11	57645448	57787503	+	12	4698	33017	86591	ENSMUSG00000020520.14	ENSMUST00000066987.13	Galnt10	Galnt10-201	Known	Known	None	0.10000000149011612	None	None	None	None
m54284U_191212_053548/176621567/ccs	PacBio_Hippocampus_Rep1	mm10_ERCC_SIRV	chr19	44562858	44572925	+	7	3216	50940	285235	ENSMUSG00000036450.4	ENCODEMT000285235	Hif1an	ENCODEMT000285235	Known	NIC	None	0.25	None	None	None	None
m54284U_191213_120042/5704453/ccs	PacBio_Hippocampus_Rep2	mm10_ERCC_SIRV	chr5	65435668	65413224	-	12	2266	14130	36873	ENSMUSG00000029201.14	ENSMUST00000031103.13	Ugdh	Ugdh-201	Known	Known	None	0.3499999940395355	None	None	None	None
m54284U_191212_053548/45418972/ccs	PacBio_Hippocampus_Rep1	mm10_ERCC_SIRV	chr17	36042693	36038409	-	8	1651	47318	285126	ENSMUSG00000056116.18	ENCODEMT000285126	H2-T22	ENCODEMT000285126	Known	ISM	Suffix	0.30000001192092896	None	None	None	None
m54284U_191109_043049/76220461/ccs	PacBio_Cortex_Rep2	mm10_ERCC_SIRV	chr7	44496417	44490125	-	7	1572	21283	55335	ENSMUSG00000008140.17	ENSMUST00000118808.7	Emc10	Emc10-202	Known	Known	None	0.15000000596046448	None	None	None	None
m54284U_191109_043049/108530500/ccs	PacBio_Cortex_Rep2	mm10_ERCC_SIRV	chrX	136993195	136996372	+	4	2213	53304	138377	ENSMUSG00000031428.11	ENSMUST00000113067.7	Zcchc18	Zcchc18-203	Known	Known	None	0.30000001192092896	None	None	None	None
m54284U_191109_043049/113575352/ccs	PacBio_Cortex_Rep2	mm10_ERCC_SIRV	chr1	86064681	86132748	+	22	2652	1448	284701	ENSMUSG00000026229.17	ENCODEMT000284701	Psmd1	ENCODEMT000284701	Known	ISM	Both	0.8500000238418579	None	None	None	None
m54284U_191212_053548/395852/ccs	PacBio_Hippocampus_Rep1	mm10_ERCC_SIRV	chr6	87887950	87913589	+	24	3998	18041	47196	ENSMUSG00000030058.17	ENSMUST00000113607.9	Copg1	Copg1-202	Known	Known	None	0.30000001192092896	None	None	None	None
m54284U_191213_120042/142476828/ccs	PacBio_Hippocampus_Rep2	mm10_ERCC_SIRV	chr9	42264267	42254179	-	6	2214	27512	71748	ENSMUSG00000032018.14	ENSMUST00000052725.14	Sc5d	Sc5d-201	Known	Known	None	0.75	None	None	None	None
m54284U_191107_221739/31787267/ccs	PacBio_Cortex_Rep1	mm10_ERCC_SIRV	chr3	100187923	100206663	+	7	1436	9041	285303	ENSMUSG00000027865.10	ENCODEMT000285303	Gdap2	ENCODEMT000285303	Known	ISM	Suffix	0.20000000298023224	None	None	None	None
m54284U_191107_221739/45549726/ccs	PacBio_Cortex_Rep1	mm10_ERCC_SIRV	chr13	93304917	93404121	+	10	3374	39634	102827	ENSMUSG00000007617.18	ENSMUST00000080127.11	Homer1	Homer1-203	Known	Known	None	0.8500000238418579	None	None	None	None
m54284U_191213_120042/28967526/ccs	PacBio_Hippocampus_Rep2	mm10_ERCC_SIRV	chr19	44562861	44576264	+	8	6173	50940	133534	ENSMUSG00000036450.4	ENSMUST00000040455.4	Hif1an	Hif1an-201	Known	Known	None	0.20000000298023224	None	None	None	None
m54284U_191212_053548/121047590/ccs	PacBio_Hippocampus_Rep1	mm10_ERCC_SIRV	chr11	57645448	57787498	+	12	4693	33017	86591	ENSMUSG00000020520.14	ENSMUST00000066987.13	Galnt10	Galnt10-201	Known	Known	None	0.25	None	None	None	None
m54284U_191212_053548/87163194/ccs	PacBio_Hippocampus_Rep1	mm10_ERCC_SIRV	chr1	86064681	86132749	+	22	2653	1448	284701	ENSMUSG00000026229.17	ENCODEMT000284701	Psmd1	ENCODEMT000284701	Known	ISM	Both	0.8999999761581421	None	None	None	None
m54284U_191213_120042/11012540/ccs	PacBio_Hippocampus_Rep2	mm10_ERCC_SIRV	chr5	65435728	65413224	-	12	2326	14130	36873	ENSMUSG00000029201.14	ENSMUST00000031103.13	Ugdh	Ugdh-201	Known	Known	None	0.3499999940395355	None	None	None	None
m54284U_191212_053548/655884/ccs	PacBio_Hippocampus_Rep1	mm10_ERCC_SIRV	chr6	87887950	87913588	+	24	3997	18041	47196	ENSMUSG00000030058.17	ENSMUST00000113607.9	Copg1	Copg1-202	Known	Known	None	0.3499999940395355	None	None	None	None
m54284U_191109_043049/79823282/ccs	PacBio_Cortex_Rep2	mm10_ERCC_SIRV	chr7	44496428	44490125	-	8	1670	21283	55336	ENSMUSG00000008140.17	ENSMUST00000118515.7	Emc10	Emc10-201	Known	Known	None	0.15000000596046448	None	None	None	None
m54284U_191212_053548/60162563/ccs	PacBio_Hippocampus_Rep1	mm10_ERCC_SIRV	chr17	36042704	36038409	-	10	1651	47318	123736	ENSMUSG00000056116.18	ENSMUST00000077960.6	H2-T22	H2-T22-202	Known	Known	None	0.30000001192092896	None	None	None	None
m54284U_191213_120042/153553645/ccs	PacBio_Hippocampus_Rep2	mm10_ERCC_SIRV	chr15	81466345	81476366	+	5	1623	43833	112903	ENSMUSG00000022400.9	ENSMUST00000023036.6	Rbx1	Rbx1-201	Known	Known	None	0.05000000074505806	None	None	None	None
m54284U_191109_043049/108791578/ccs	PacBio_Cortex_Rep2	mm10_ERCC_SIRV	chrX	136993564	136996114	+	4	1929	53304	284186	ENSMUSG00000031428.11	ENCODEMT000284186	Zcchc18	ENCODEMT000284186	Known	NNC	None	0.6499999761581421	None	None	None	None
m54284U_191213_120042/146016775/ccs	PacBio_Hippocampus_Rep2	mm10_ERCC_SIRV	chr9	42264268	42254179	-	6	2215	27512	71748	ENSMUSG00000032018.14	ENSMUST00000052725.14	Sc5d	Sc5d-201	Known	Known	None	0.75	None	None	None	None
m54284U_191109_043049/31261073/ccs	PacBio_Cortex_Rep2	mm10_ERCC_SIRV	chr13	93304917	93404120	+	10	3373	39634	102827	ENSMUSG00000007617.18	ENSMUST00000080127.11	Homer1	Homer1-203	Known	Known	None	0.800000011920929	None	None	None	None
m54284U_191213_120042/31261969/ccs	PacBio_Hippocampus_Rep2	mm10_ERCC_SIRV	chr19	44562861	44572928	+	8	2837	50940	133534	ENSMUSG00000036450.4	ENSMUST00000040455.4	Hif1an	Hif1an-201	Known	Known	None	0.20000000298023224	None	None	None	None
m54284U_191109_043049/34735229/ccs	PacBio_Cortex_Rep2	mm10_ERCC_SIRV	chr3	100187987	100202467	+	5	6266	9041	285305	ENSMUSG00000027865.10	ENCODEMT000285305	Gdap2	ENCODEMT000285305	Known	ISM	Prefix	0.8999999761581421	None	None	None	None
m54284U_191212_053548/149226870/ccs	PacBio_Hippocampus_Rep1	mm10_ERCC_SIRV	chr1	86064681	86132750	+	22	2654	1448	284701	ENSMUSG00000026229.17	ENCODEMT000284701	Psmd1	ENCODEMT000284701	Known	ISM	Both	0.8999999761581421	None	None	None	None
m54284U_191213_120042/22545685/ccs	PacBio_Hippocampus_Rep2	mm10_ERCC_SIRV	chr5	65435820	65413224	-	12	2418	14130	36873	ENSMUSG00000029201.14	ENSMUST00000031103.13	Ugdh	Ugdh-201	Known	Known	None	0.3499999940395355	None	None	None	None
m54284U_191212_053548/1048996/ccs	PacBio_Hippocampus_Rep1	mm10_ERCC_SIRV	chr6	87887950	87913592	+	24	4009	18041	47196	ENSMUSG00000030058.17	ENSMUST00000113607.9	Copg1	Copg1-202	Known	Known	None	0.20000000298023224	None	None	None	None
m54284U_191109_043049/63897624/ccs	PacBio_Cortex_Rep2	mm10_ERCC_SIRV	chr13	93304917	93404119	+	10	3372	39634	102827	ENSMUSG00000007617.18	ENSMUST00000080127.11	Homer1	Homer1-203	Known	Known	None	0.75	None	None	None	None
m54284U_191212_053548/154864331/ccs	PacBio_Hippocampus_Rep1	mm10_ERCC_SIRV	chr11	57645448	57726912	+	3	1763	33017	86592	ENSMUSG00000020520.14	ENSMUST00000108846.1	Galnt10	Galnt10-202	Known	Known	None	0.20000000298023224	None	None	None	None
m54284U_191213_120042/148245127/ccs	PacBio_Hippocampus_Rep2	mm10_ERCC_SIRV	chr9	42264263	42254179	-	6	2210	27512	71748	ENSMUSG00000032018.14	ENSMUST00000052725.14	Sc5d	Sc5d-201	Known	Known	None	0.75	None	None	None	None
m54284U_191109_043049/81594508/ccs	PacBio_Cortex_Rep2	mm10_ERCC_SIRV	chr7	44496434	44490125	-	7	1589	21283	55335	ENSMUSG00000008140.17	ENSMUST00000118808.7	Emc10	Emc10-202	Known	Known	None	0.15000000596046448	None	None	None	None
m54284U_191109_043049/112068364/ccs	PacBio_Cortex_Rep2	mm10_ERCC_SIRV	chrX	136993195	136996376	+	4	2217	53304	138377	ENSMUSG00000031428.11	ENSMUST00000113067.7	Zcchc18	Zcchc18-203	Known	Known	None	0.20000000298023224	None	None	None	None
m54284U_191212_053548/74514659/ccs	PacBio_Hippocampus_Rep1	mm10_ERCC_SIRV	chr17	36042744	36038409	-	8	1679	47318	285306	ENSMUSG00000056116.18	ENCODEMT000285306	H2-T22	ENCODEMT000285306	Known	ISM	Suffix	0.30000001192092896	None	None	None	None
m54284U_191213_120042/11929400/ccs	PacBio_Hippocampus_Rep2	mm10_ERCC_SIRV	chr1	86064681	86132733	+	22	2637	1448	284701	ENSMUSG00000026229.17	ENCODEMT000284701	Psmd1	ENCODEMT000284701	Known	ISM	Both	0.44999998807907104	None	None	None	None
m54284U_191213_120042/154602144/ccs	PacBio_Hippocampus_Rep2	mm10_ERCC_SIRV	chr15	81466345	81476364	+	5	1621	43833	112903	ENSMUSG00000022400.9	ENSMUST00000023036.6	Rbx1	Rbx1-201	Known	Known	None	0.10000000149011612	None	None	None	None
m54284U_191213_120042/38537431/ccs	PacBio_Hippocampus_Rep2	mm10_ERCC_SIRV	chr19	44562861	44576270	+	8	6179	50940	133534	ENSMUSG00000036450.4	ENSMUST00000040455.4	Hif1an	Hif1an-201	Known	Known	None	0.25	None	None	None	None
m54284U_191212_053548/3868310/ccs	PacBio_Hippocampus_Rep1	mm10_ERCC_SIRV	chr6	87887950	87913592	+	24	4001	18041	47196	ENSMUSG00000030058.17	ENSMUST00000113607.9	Copg1	Copg1-202	Known	Known	None	0.20000000298023224	None	None	None	None
m54284U_191213_120042/25232355/ccs	PacBio_Hippocampus_Rep2	mm10_ERCC_SIRV	chr5	65435824	65413224	-	12	2422	14130	36873	ENSMUSG00000029201.14	ENSMUST00000031103.13	Ugdh	Ugdh-201	Known	Known	None	0.3499999940395355	None	None	None	None
m54284U_191109_043049/88015931/ccs	PacBio_Cortex_Rep2	mm10_ERCC_SIRV	chr3	100192887	100202467	+	3	2292	9041	285307	ENSMUSG00000027865.10	ENCODEMT000285307	Gdap2	ENCODEMT000285307	Known	ISM	Suffix	0.8999999761581421	None	None	None	None
m54284U_191212_053548/34998351/ccs	PacBio_Hippocampus_Rep1	mm10_ERCC_SIRV	chr13	93304917	93404121	+	9	3338	39634	102830	ENSMUSG00000007617.18	ENSMUST00000060490.10	Homer1	Homer1-201	Known	Known	None	0.8500000238418579	None	None	None	None
m54284U_191212_053548/160041808/ccs	PacBio_Hippocampus_Rep1	mm10_ERCC_SIRV	chr11	57645448	57787498	+	12	4693	33017	86591	ENSMUSG00000020520.14	ENSMUST00000066987.13	Galnt10	Galnt10-201	Known	Known	None	0.25	None	None	None	None
m54284U_191213_120042/71435721/ccs	PacBio_Hippocampus_Rep2	mm10_ERCC_SIRV	chr1	86064666	86130729	+	21	2595	1448	284702	ENSMUSG00000026229.17	ENCODEMT000284702	Psmd1	ENCODEMT000284702	Known	ISM	Prefix	0.800000011920929	None	None	None	None
m54284U_191213_120042/153617245/ccs	PacBio_Hippocampus_Rep2	mm10_ERCC_SIRV	chr9	42264267	42254179	-	6	2214	27512	71748	ENSMUSG00000032018.14	ENSMUST00000052725.14	Sc5d	Sc5d-201	Known	Known	None	0.75	None	None	None	None
m54284U_191109_043049/83297606/ccs	PacBio_Cortex_Rep2	mm10_ERCC_SIRV	chr7	44496449	44490125	-	7	1604	21283	55335	ENSMUSG00000008140.17	ENSMUST00000118808.7	Emc10	Emc10-202	Known	Known	None	0.15000000596046448	None	None	None	None
m54284U_191212_053548/6751864/ccs	PacBio_Hippocampus_Rep1	mm10_ERCC_SIRV	chr6	87887950	87913588	+	24	3997	18041	47196	ENSMUSG00000030058.17	ENSMUST00000113607.9	Copg1	Copg1-202	Known	Known	None	0.3499999940395355	None	None	None	None
m54284U_191213_120042/42074835/ccs	PacBio_Hippocampus_Rep2	mm10_ERCC_SIRV	chr19	44562861	44576266	+	8	6175	50940	133534	ENSMUSG00000036450.4	ENSMUST00000040455.4	Hif1an	Hif1an-201	Known	Known	None	0.20000000298023224	None	None	None	None
m54284U_191109_043049/113967510/ccs	PacBio_Cortex_Rep2	mm10_ERCC_SIRV	chrX	136993195	136996086	+	4	1927	53304	138377	ENSMUSG00000031428.11	ENSMUST00000113067.7	Zcchc18	Zcchc18-203	Known	Known	None	0.5	None	None	None	None
m54284U_191213_120042/157026904/ccs	PacBio_Hippocampus_Rep2	mm10_ERCC_SIRV	chr15	81466345	81476369	+	5	1626	43833	112903	ENSMUSG00000022400.9	ENSMUST00000023036.6	Rbx1	Rbx1-201	Known	Known	None	0.10000000149011612	None	None	None	None
m54284U_191212_053548/78842599/ccs	PacBio_Hippocampus_Rep1	mm10_ERCC_SIRV	chr17	36042702	36038409	-	10	1649	47318	123736	ENSMUSG00000056116.18	ENSMUST00000077960.6	H2-T22	H2-T22-202	Known	Known	None	0.30000001192092896	None	None	None	None
m54284U_191213_120042/28248107/ccs	PacBio_Hippocampus_Rep2	mm10_ERCC_SIRV	chr5	65435818	65413224	-	12	2416	14130	36873	ENSMUSG00000029201.14	ENSMUST00000031103.13	Ugdh	Ugdh-201	Known	Known	None	0.3499999940395355	None	None	None	None
m54284U_191213_120042/19989127/ccs	PacBio_Hippocampus_Rep2	mm10_ERCC_SIRV	chr13	93304929	93404121	+	10	3362	39634	102827	ENSMUSG00000007617.18	ENSMUST00000080127.11	Homer1	Homer1-203	Known	Known	None	0.8500000238418579	None	None	None	None
m54284U_191212_053548/11338200/ccs	PacBio_Hippocampus_Rep1	mm10_ERCC_SIRV	chr6	87887950	87913589	+	24	3998	18041	47196	ENSMUSG00000030058.17	ENSMUST00000113607.9	Copg1	Copg1-202	Known	Known	None	0.30000001192092896	None	None	None	None
m54284U_191213_120042/75631056/ccs	PacBio_Hippocampus_Rep2	mm10_ERCC_SIRV	chr1	86064654	86139290	+	25	3216	1448	3562	ENSMUSG00000026229.17	ENSMUST00000027432.8	Psmd1	Psmd1-201	Known	Known	None	0.25	None	None	None	None
m54284U_191213_120042/156172908/ccs	PacBio_Hippocampus_Rep2	mm10_ERCC_SIRV	chr9	42264245	42254179	-	6	2192	27512	71748	ENSMUSG00000032018.14	ENSMUST00000052725.14	Sc5d	Sc5d-201	Known	Known	None	0.75	None	None	None	None
m54284U_191213_120042/45942789/ccs	PacBio_Hippocampus_Rep2	mm10_ERCC_SIRV	chr19	44562861	44576223	+	8	6194	50940	133534	ENSMUSG00000036450.4	ENSMUST00000040455.4	Hif1an	Hif1an-201	Known	Known	None	0.30000001192092896	None	None	None	None
m54284U_191109_043049/83362327/ccs	PacBio_Cortex_Rep2	mm10_ERCC_SIRV	chr7	44496404	44490125	-	7	1559	21283	55335	ENSMUSG00000008140.17	ENSMUST00000118808.7	Emc10	Emc10-202	Known	Known	None	0.15000000596046448	None	None	None	None
m54284U_191109_043049/114557559/ccs	PacBio_Cortex_Rep2	mm10_ERCC_SIRV	chrX	136993199	136996120	+	4	1937	53304	284281	ENSMUSG00000031428.11	ENCODEMT000284281	Zcchc18	ENCODEMT000284281	Known	ISM	Suffix	0.75	None	None	None	None
m54284U_191213_120042/74319543/ccs	PacBio_Hippocampus_Rep2	mm10_ERCC_SIRV	chr11	57645448	57726918	+	3	1769	33017	86592	ENSMUSG00000020520.14	ENSMUST00000108846.1	Galnt10	Galnt10-202	Known	Known	None	0.0	None	None	None	None
m54284U_191212_053548/68094029/ccs	PacBio_Hippocampus_Rep1	mm10_ERCC_SIRV	chr3	100194530	100206655	+	4	1183	9041	285308	ENSMUSG00000027865.10	ENCODEMT000285308	Gdap2	ENCODEMT000285308	Known	ISM	Suffix	0.15000000596046448	None	None	None	None
m54284U_191109_043049/78906802/ccs	PacBio_Cortex_Rep2	mm10_ERCC_SIRV	chr13	93304930	93404121	+	10	3361	39634	102827	ENSMUSG00000007617.18	ENSMUST00000080127.11	Homer1	Homer1-203	Known	Known	None	0.8500000238418579	None	None	None	None
m54284U_191212_053548/11601687/ccs	PacBio_Hippocampus_Rep1	mm10_ERCC_SIRV	chr6	87887950	87912526	+	24	2935	18041	47196	ENSMUSG00000030058.17	ENSMUST00000113607.9	Copg1	Copg1-202	Known	Known	None	0.44999998807907104	None	None	None	None
m54284U_191212_053548/88998326/ccs	PacBio_Hippocampus_Rep1	mm10_ERCC_SIRV	chr17	36042702	36038409	-	10	1649	47318	123736	ENSMUSG00000056116.18	ENSMUST00000077960.6	H2-T22	H2-T22-202	Known	Known	None	0.30000001192092896	None	None	None	None
m54284U_191213_120042/38339130/ccs	PacBio_Hippocampus_Rep2	mm10_ERCC_SIRV	chr5	65435887	65413224	-	12	2485	14130	36873	ENSMUSG00000029201.14	ENSMUST00000031103.13	Ugdh	Ugdh-201	Known	Known	None	0.3499999940395355	None	None	None	None
m54284U_191213_120042/161612346/ccs	PacBio_Hippocampus_Rep2	mm10_ERCC_SIRV	chr15	81466345	81476369	+	5	1626	43833	112903	ENSMUSG00000022400.9	ENSMUST00000023036.6	Rbx1	Rbx1-201	Known	Known	None	0.10000000149011612	None	None	None	None
m54284U_191213_120042/108200828/ccs	PacBio_Hippocampus_Rep2	mm10_ERCC_SIRV	chr1	86064681	86132801	+	22	2705	1448	284701	ENSMUSG00000026229.17	ENCODEMT000284701	Psmd1	ENCODEMT000284701	Known	ISM	Both	0.20000000298023224	None	None	None	None
m54284U_191213_120042/49349052/ccs	PacBio_Hippocampus_Rep2	mm10_ERCC_SIRV	chr19	44562861	44576272	+	8	6181	50940	133534	ENSMUSG00000036450.4	ENSMUST00000040455.4	Hif1an	Hif1an-201	Known	Known	None	0.30000001192092896	None	None	None	None
m54284U_191213_120042/156958979/ccs	PacBio_Hippocampus_Rep2	mm10_ERCC_SIRV	chr9	42264268	42254179	-	6	2200	27512	71748	ENSMUSG00000032018.14	ENSMUST00000052725.14	Sc5d	Sc5d-201	Known	Known	None	0.75	None	None	None	None
m54284U_191109_043049/88476031/ccs	PacBio_Cortex_Rep2	mm10_ERCC_SIRV	chr7	44496418	44490125	-	7	1573	21283	55335	ENSMUSG00000008140.17	ENSMUST00000118808.7	Emc10	Emc10-202	Known	Known	None	0.15000000596046448	None	None	None	None
m54284U_191109_043049/125896861/ccs	PacBio_Cortex_Rep2	mm10_ERCC_SIRV	chrX	136993195	136996091	+	4	1984	53304	138378	ENSMUSG00000031428.11	ENSMUST00000101227.2	Zcchc18	Zcchc18-202	Known	Known	None	0.6499999761581421	None	None	None	None
m54284U_191212_053548/80871663/ccs	PacBio_Hippocampus_Rep1	mm10_ERCC_SIRV	chr13	93304930	93404121	+	10	3361	39634	102827	ENSMUSG00000007617.18	ENSMUST00000080127.11	Homer1	Homer1-203	Known	Known	None	0.8500000238418579	None	None	None	None
m54284U_191212_053548/11732334/ccs	PacBio_Hippocampus_Rep1	mm10_ERCC_SIRV	chr6	87887950	87913588	+	24	3997	18041	47196	ENSMUSG00000030058.17	ENSMUST00000113607.9	Copg1	Copg1-202	Known	Known	None	0.3499999940395355	None	None	None	None
m54284U_191213_120042/146999570/ccs	PacBio_Hippocampus_Rep2	mm10_ERCC_SIRV	chr11	57645448	57786054	+	12	3249	33017	86591	ENSMUSG00000020520.14	ENSMUST00000066987.13	Galnt10	Galnt10-201	Known	Known	None	0.5	None	None	None	None
m54284U_191107_221739/3409115/ccs	PacBio_Cortex_Rep1	mm10_ERCC_SIRV	chr3	100197358	100202470	+	1	5113	9041	23679	ENSMUSG00000027865.10	ENSMUST00000200036.1	Gdap2	Gdap2-205	Known	Known	None	1.0	None	None	None	None
m54284U_191213_120042/170460130/ccs	PacBio_Hippocampus_Rep2	mm10_ERCC_SIRV	chr1	86064654	86139292	+	25	3206	1448	3562	ENSMUSG00000026229.17	ENSMUST00000027432.8	Psmd1	Psmd1-201	Known	Known	None	0.25	None	None	None	None
m54284U_191212_053548/125175239/ccs	PacBio_Hippocampus_Rep1	mm10_ERCC_SIRV	chr17	36042696	36038409	-	10	1556	47318	285276	ENSMUSG00000056116.18	ENCODEMT000285276	H2-T22	ENCODEMT000285276	Known	NIC	None	0.30000001192092896	None	None	None	None
m54284U_191213_120042/78251596/ccs	PacBio_Hippocampus_Rep2	mm10_ERCC_SIRV	chr19	44562861	44576273	+	8	6182	50940	133534	ENSMUSG00000036450.4	ENSMUST00000040455.4	Hif1an	Hif1an-201	Known	Known	None	0.3499999940395355	None	None	None	None
m54284U_191213_120042/40831258/ccs	PacBio_Hippocampus_Rep2	mm10_ERCC_SIRV	chr5	65435873	65413224	-	12	2471	14130	36873	ENSMUSG00000029201.14	ENSMUST00000031103.13	Ugdh	Ugdh-201	Known	Known	None	0.3499999940395355	None	None	None	None
m54284U_191109_043049/99551226/ccs	PacBio_Cortex_Rep2	mm10_ERCC_SIRV	chr3	100197952	100202470	+	1	4519	9041	23679	ENSMUSG00000027865.10	ENSMUST00000200036.1	Gdap2	Gdap2-205	Known	Known	None	1.0	None	None	None	None
m54284U_191213_120042/166200794/ccs	PacBio_Hippocampus_Rep2	mm10_ERCC_SIRV	chr15	81466345	81476362	+	5	1619	43833	112903	ENSMUSG00000022400.9	ENSMUST00000023036.6	Rbx1	Rbx1-201	Known	Known	None	0.15000000596046448	None	None	None	None
m54284U_191109_043049/89850337/ccs	PacBio_Cortex_Rep2	mm10_ERCC_SIRV	chr7	44496453	44490125	-	8	1695	21283	55336	ENSMUSG00000008140.17	ENSMUST00000118515.7	Emc10	Emc10-201	Known	Known	None	0.15000000596046448	None	None	None	None
m54284U_191212_053548/12912811/ccs	PacBio_Hippocampus_Rep1	mm10_ERCC_SIRV	chr6	87887950	87913592	+	24	4001	18041	47196	ENSMUSG00000030058.17	ENSMUST00000113607.9	Copg1	Copg1-202	Known	Known	None	0.20000000298023224	None	None	None	None
m54284U_191213_120042/166594737/ccs	PacBio_Hippocampus_Rep2	mm10_ERCC_SIRV	chr9	42264248	42254179	-	6	2195	27512	71748	ENSMUSG00000032018.14	ENSMUST00000052725.14	Sc5d	Sc5d-201	Known	Known	None	0.75	None	None	None	None
m54284U_191213_120042/140182475/ccs	PacBio_Hippocampus_Rep2	mm10_ERCC_SIRV	chr13	93304930	93404121	+	10	3361	39634	102827	ENSMUSG00000007617.18	ENSMUST00000080127.11	Homer1	Homer1-203	Known	Known	None	0.8500000238418579	None	None	None	None
m54284U_191212_053548/139855837/ccs	PacBio_Hippocampus_Rep1	mm10_ERCC_SIRV	chr3	100200683	100202469	+	1	1787	9041	23679	ENSMUSG00000027865.10	ENSMUST00000200036.1	Gdap2	Gdap2-205	Known	Known	None	0.949999988079071	None	None	None	None
m54284U_191107_221739/4392042/ccs	PacBio_Cortex_Rep1	mm10_ERCC_SIRV	chr1	86064682	86132749	+	22	2652	1448	284701	ENSMUSG00000026229.17	ENCODEMT000284701	Psmd1	ENCODEMT000284701	Known	ISM	Both	0.8999999761581421	None	None	None	None
m54284U_191109_043049/130745807/ccs	PacBio_Cortex_Rep2	mm10_ERCC_SIRV	chrX	136993195	136996098	+	4	1939	53304	138377	ENSMUSG00000031428.11	ENSMUST00000113067.7	Zcchc18	Zcchc18-203	Known	Known	None	0.75	None	None	None	None
m54284U_191213_120042/87165483/ccs	PacBio_Hippocampus_Rep2	mm10_ERCC_SIRV	chr19	44562861	44576273	+	9	1748	50940	285309	ENSMUSG00000036450.4	ENCODEMT000285309	Hif1an	ENCODEMT000285309	Known	NIC	None	0.3499999940395355	None	None	None	None
m54284U_191212_053548/103678846/ccs	PacBio_Hippocampus_Rep1	mm10_ERCC_SIRV	chr3	100200684	100202469	+	1	1786	9041	23679	ENSMUSG00000027865.10	ENSMUST00000200036.1	Gdap2	Gdap2-205	Known	Known	None	0.949999988079071	None	None	None	None
m54284U_191213_120042/43780807/ccs	PacBio_Hippocampus_Rep2	mm10_ERCC_SIRV	chr5	65435728	65413224	-	12	2326	14130	36873	ENSMUSG00000029201.14	ENSMUST00000031103.13	Ugdh	Ugdh-201	Known	Known	None	0.3499999940395355	None	None	None	None
m54284U_191212_053548/138872449/ccs	PacBio_Hippocampus_Rep1	mm10_ERCC_SIRV	chr17	36042694	36038409	-	9	1750	47318	123735	ENSMUSG00000056116.18	ENSMUST00000080015.11	H2-T22	H2-T22-203	Known	Known	None	0.30000001192092896	None	None	None	None
m54284U_191212_053548/120392390/ccs	PacBio_Hippocampus_Rep1	mm10_ERCC_SIRV	chr11	57645449	57726911	+	3	1761	33017	86592	ENSMUSG00000020520.14	ENSMUST00000108846.1	Galnt10	Galnt10-202	Known	Known	None	0.20000000298023224	None	None	None	None
m54284U_191212_053548/15206805/ccs	PacBio_Hippocampus_Rep1	mm10_ERCC_SIRV	chr6	87887950	87912528	+	24	2937	18041	47196	ENSMUSG00000030058.17	ENSMUST00000113607.9	Copg1	Copg1-202	Known	Known	None	0.550000011920929	None	None	None	None
m54284U_191109_043049/89852634/ccs	PacBio_Cortex_Rep2	mm10_ERCC_SIRV	chr7	44496465	44490125	-	7	1620	21283	55335	ENSMUSG00000008140.17	ENSMUST00000118808.7	Emc10	Emc10-202	Known	Known	None	0.15000000596046448	None	None	None	None
m54284U_191213_120042/170591763/ccs	PacBio_Hippocampus_Rep2	mm10_ERCC_SIRV	chr9	42264246	42254132	-	5	3161	27512	284725	ENSMUSG00000032018.14	ENCODEMT000284725	Sc5d	ENCODEMT000284725	Known	NIC	None	0.75	None	None	None	None
m54284U_191107_221739/8062662/ccs	PacBio_Cortex_Rep1	mm10_ERCC_SIRV	chr1	86064682	86132747	+	22	2650	1448	284701	ENSMUSG00000026229.17	ENCODEMT000284701	Psmd1	ENCODEMT000284701	Known	ISM	Both	0.800000011920929	None	None	None	None
m54284U_191212_053548/9636578/ccs	PacBio_Hippocampus_Rep1	mm10_ERCC_SIRV	chr13	93304956	93404120	+	10	3334	39634	102827	ENSMUSG00000007617.18	ENSMUST00000080127.11	Homer1	Homer1-203	Known	Known	None	0.800000011920929	None	None	None	None
m54284U_191213_120042/172753874/ccs	PacBio_Hippocampus_Rep2	mm10_ERCC_SIRV	chr15	81466345	81476361	+	5	1618	43833	112903	ENSMUSG00000022400.9	ENSMUST00000023036.6	Rbx1	Rbx1-201	Known	Known	None	0.15000000596046448	None	None	None	None
m54284U_191212_053548/153421019/ccs	PacBio_Hippocampus_Rep1	mm10_ERCC_SIRV	chr11	57645450	57786058	+	12	3247	33017	285310	ENSMUSG00000020520.14	ENCODEMT000285310	Galnt10	ENCODEMT000285310	Known	NNC	None	0.4000000059604645	None	None	None	None
m54284U_191109_043049/141494723/ccs	PacBio_Cortex_Rep2	mm10_ERCC_SIRV	chrX	136993195	136996091	+	4	1984	53304	138378	ENSMUSG00000031428.11	ENSMUST00000101227.2	Zcchc18	Zcchc18-202	Known	Known	None	0.6499999761581421	None	None	None	None
m54284U_191213_120042/105513840/ccs	PacBio_Hippocampus_Rep2	mm10_ERCC_SIRV	chr19	44562861	44571920	+	8	1829	50940	133534	ENSMUSG00000036450.4	ENSMUST00000040455.4	Hif1an	Hif1an-201	Known	Known	None	0.15000000596046448	None	None	None	None
m54284U_191212_053548/16780115/ccs	PacBio_Hippocampus_Rep1	mm10_ERCC_SIRV	chr6	87887950	87913588	+	24	3997	18041	47196	ENSMUSG00000030058.17	ENSMUST00000113607.9	Copg1	Copg1-202	Known	Known	None	0.3499999940395355	None	None	None	None
m54284U_191213_120042/51972095/ccs	PacBio_Hippocampus_Rep2	mm10_ERCC_SIRV	chr5	65435842	65413224	-	12	2440	14130	36873	ENSMUSG00000029201.14	ENSMUST00000031103.13	Ugdh	Ugdh-201	Known	Known	None	0.3499999940395355	None	None	None	None
m54284U_191109_043049/120916438/ccs	PacBio_Cortex_Rep2	mm10_ERCC_SIRV	chr3	100202054	100206637	+	2	930	9041	285311	ENSMUSG00000027865.10	ENCODEMT000285311	Gdap2	ENCODEMT000285311	Known	ISM	Suffix	0.25	None	None	None	None
m54284U_191107_221739/24380131/ccs	PacBio_Cortex_Rep1	mm10_ERCC_SIRV	chr1	86064682	86132747	+	22	2650	1448	284701	ENSMUSG00000026229.17	ENCODEMT000284701	Psmd1	ENCODEMT000284701	Known	ISM	Both	0.800000011920929	None	None	None	None
m54284U_191212_053548/153747715/ccs	PacBio_Hippocampus_Rep1	mm10_ERCC_SIRV	chr17	36042712	36038409	-	9	1768	47318	123735	ENSMUSG00000056116.18	ENSMUST00000080015.11	H2-T22	H2-T22-203	Known	Known	None	0.30000001192092896	None	None	None	None
m54284U_191212_053548/62259723/ccs	PacBio_Hippocampus_Rep1	mm10_ERCC_SIRV	chr13	93304956	93403790	+	10	3004	39634	102827	ENSMUSG00000007617.18	ENSMUST00000080127.11	Homer1	Homer1-203	Known	Known	None	0.3499999940395355	None	None	None	None
m54284U_191109_043049/104531646/ccs	PacBio_Cortex_Rep2	mm10_ERCC_SIRV	chr7	44496436	44490125	-	7	1591	21283	55335	ENSMUSG00000008140.17	ENSMUST00000118808.7	Emc10	Emc10-202	Known	Known	None	0.15000000596046448	None	None	None	None
m54284U_191212_053548/70453860/ccs	PacBio_Hippocampus_Rep1	mm10_ERCC_SIRV	chr13	93304956	93360461	+	6	5171	39634	285312	ENSMUSG00000007617.18	ENCODEMT000285312	Homer1	ENCODEMT000285312	Known	NNC	None	0.25	None	None	None	None
m54284U_191107_221739/18809613/ccs	PacBio_Cortex_Rep1	mm10_ERCC_SIRV	chr9	42264256	42254180	-	6	2202	27512	71748	ENSMUSG00000032018.14	ENSMUST00000052725.14	Sc5d	Sc5d-201	Known	Known	None	0.699999988079071	None	None	None	None
m54284U_191213_120042/106562629/ccs	PacBio_Hippocampus_Rep2	mm10_ERCC_SIRV	chr19	44562861	44572927	+	8	2836	50940	133534	ENSMUSG00000036450.4	ENSMUST00000040455.4	Hif1an	Hif1an-201	Known	Known	None	0.25	None	None	None	None
m54284U_191213_120042/174129972/ccs	PacBio_Hippocampus_Rep2	mm10_ERCC_SIRV	chr15	81466345	81476361	+	5	1618	43833	112903	ENSMUSG00000022400.9	ENSMUST00000023036.6	Rbx1	Rbx1-201	Known	Known	None	0.15000000596046448	None	None	None	None
m54284U_191109_043049/142018004/ccs	PacBio_Cortex_Rep2	mm10_ERCC_SIRV	chrX	136993195	136996098	+	4	1991	53304	138378	ENSMUSG00000031428.11	ENSMUST00000101227.2	Zcchc18	Zcchc18-202	Known	Known	None	0.75	None	None	None	None
m54284U_191107_221739/95552087/ccs	PacBio_Cortex_Rep1	mm10_ERCC_SIRV	chr11	57645445	57787499	+	12	4685	33017	285310	ENSMUSG00000020520.14	ENCODEMT000285310	Galnt10	ENCODEMT000285310	Known	NNC	None	0.20000000298023224	None	None	None	None
m54284U_191212_053548/18286930/ccs	PacBio_Hippocampus_Rep1	mm10_ERCC_SIRV	chr6	87887950	87890728	+	5	868	18041	47197	ENSMUSG00000030058.17	ENSMUST00000049966.5	Copg1	Copg1-201	Known	Known	None	0.800000011920929	None	None	None	None
m54284U_191107_221739/26412458/ccs	PacBio_Cortex_Rep1	mm10_ERCC_SIRV	chr1	86064682	86132748	+	22	2651	1448	284701	ENSMUSG00000026229.17	ENCODEMT000284701	Psmd1	ENCODEMT000284701	Known	ISM	Both	0.8500000238418579	None	None	None	None
m54284U_191213_120042/54724032/ccs	PacBio_Hippocampus_Rep2	mm10_ERCC_SIRV	chr5	65435852	65413224	-	12	2450	14130	36873	ENSMUSG00000029201.14	ENSMUST00000031103.13	Ugdh	Ugdh-201	Known	Known	None	0.3499999940395355	None	None	None	None
m54284U_191213_120042/56559284/ccs	PacBio_Hippocampus_Rep2	mm10_ERCC_SIRV	chr5	65435728	65413224	-	12	2330	14130	285313	ENSMUSG00000029201.14	ENCODEMT000285313	Ugdh	ENCODEMT000285313	Known	NNC	None	0.3499999940395355	None	None	None	None
m54284U_191212_053548/160039720/ccs	PacBio_Hippocampus_Rep1	mm10_ERCC_SIRV	chr17	36042732	36038409	-	9	1574	47318	123733	ENSMUSG00000056116.18	ENSMUST00000058801.14	H2-T22	H2-T22-201	Known	Known	None	0.30000001192092896	None	None	None	None
m54284U_191213_120042/110232683/ccs	PacBio_Hippocampus_Rep2	mm10_ERCC_SIRV	chr19	44562861	44576264	+	8	6173	50940	133534	ENSMUSG00000036450.4	ENSMUST00000040455.4	Hif1an	Hif1an-201	Known	Known	None	0.20000000298023224	None	None	None	None
m54284U_191109_043049/145557846/ccs	PacBio_Cortex_Rep2	mm10_ERCC_SIRV	chrX	136993195	136996349	+	4	2242	53304	138378	ENSMUSG00000031428.11	ENSMUST00000101227.2	Zcchc18	Zcchc18-202	Known	Known	None	0.6499999761581421	None	None	None	None
m54284U_191107_221739/168429528/ccs	PacBio_Cortex_Rep1	mm10_ERCC_SIRV	chr3	100206365	100202451	-	1	3915	67823	285314	ENCODEMG000067823	ENCODEMT000285314	ENCODEMG000067823	ENCODEMT000285314	Antisense	Antisense	None	0.3499999940395355	None	None	None	None
m54284U_191109_043049/107021482/ccs	PacBio_Cortex_Rep2	mm10_ERCC_SIRV	chr7	44496463	44490125	-	7	1618	21283	55335	ENSMUSG00000008140.17	ENSMUST00000118808.7	Emc10	Emc10-202	Known	Known	None	0.15000000596046448	None	None	None	None
m54284U_191107_221739/32702867/ccs	PacBio_Cortex_Rep1	mm10_ERCC_SIRV	chr9	42264295	42254180	-	6	2241	27512	71748	ENSMUSG00000032018.14	ENSMUST00000052725.14	Sc5d	Sc5d-201	Known	Known	None	0.699999988079071	None	None	None	None
m54284U_191212_053548/18483555/ccs	PacBio_Hippocampus_Rep1	mm10_ERCC_SIRV	chr6	87887950	87912539	+	24	2948	18041	47196	ENSMUSG00000030058.17	ENSMUST00000113607.9	Copg1	Copg1-202	Known	Known	None	0.3499999940395355	None	None	None	None
m54284U_191107_221739/27067797/ccs	PacBio_Cortex_Rep1	mm10_ERCC_SIRV	chr1	86064682	86132748	+	22	2651	1448	284701	ENSMUSG00000026229.17	ENCODEMT000284701	Psmd1	ENCODEMT000284701	Known	ISM	Both	0.8500000238418579	None	None	None	None
m54284U_191212_053548/70846064/ccs	PacBio_Hippocampus_Rep1	mm10_ERCC_SIRV	chr13	93304956	93391801	+	8	1163	39634	285186	ENSMUSG00000007617.18	ENCODEMT000285186	Homer1	ENCODEMT000285186	Known	ISM	Prefix	0.3499999940395355	None	None	None	None
m54284U_191213_120042/175637362/ccs	PacBio_Hippocampus_Rep2	mm10_ERCC_SIRV	chr15	81466345	81476369	+	5	1626	43833	112903	ENSMUSG00000022400.9	ENSMUST00000023036.6	Rbx1	Rbx1-201	Known	Known	None	0.10000000149011612	None	None	None	None
m54284U_191212_053548/78710145/ccs	PacBio_Hippocampus_Rep1	mm10_ERCC_SIRV	chr11	57645453	57786054	+	12	3244	33017	86591	ENSMUSG00000020520.14	ENSMUST00000066987.13	Galnt10	Galnt10-201	Known	Known	None	0.5	None	None	None	None
m54284U_191213_120042/75434068/ccs	PacBio_Hippocampus_Rep2	mm10_ERCC_SIRV	chr5	65435706	65413224	-	12	2304	14130	36873	ENSMUSG00000029201.14	ENSMUST00000031103.13	Ugdh	Ugdh-201	Known	Known	None	0.3499999940395355	None	None	None	None
m54284U_191213_120042/112656878/ccs	PacBio_Hippocampus_Rep2	mm10_ERCC_SIRV	chr19	44562861	44576272	+	8	6181	50940	133534	ENSMUSG00000036450.4	ENSMUST00000040455.4	Hif1an	Hif1an-201	Known	Known	None	0.30000001192092896	None	None	None	None
m54284U_191109_043049/148114121/ccs	PacBio_Cortex_Rep2	mm10_ERCC_SIRV	chrX	136993195	136996093	+	4	1986	53304	138378	ENSMUSG00000031428.11	ENSMUST00000101227.2	Zcchc18	Zcchc18-202	Known	Known	None	0.75	None	None	None	None
m54284U_191212_053548/160238274/ccs	PacBio_Hippocampus_Rep1	mm10_ERCC_SIRV	chr17	36042697	36038409	-	8	1655	47318	285126	ENSMUSG00000056116.18	ENCODEMT000285126	H2-T22	ENCODEMT000285126	Known	ISM	Suffix	0.30000001192092896	None	None	None	None
m54284U_191212_053548/19794128/ccs	PacBio_Hippocampus_Rep1	mm10_ERCC_SIRV	chr6	87887950	87913592	+	24	4001	18041	47196	ENSMUSG00000030058.17	ENSMUST00000113607.9	Copg1	Copg1-202	Known	Known	None	0.20000000298023224	None	None	None	None
m54284U_191107_221739/65866252/ccs	PacBio_Cortex_Rep1	mm10_ERCC_SIRV	chr9	42264294	42254180	-	6	2240	27512	71748	ENSMUSG00000032018.14	ENSMUST00000052725.14	Sc5d	Sc5d-201	Known	Known	None	0.699999988079071	None	None	None	None
m54284U_191109_043049/109380956/ccs	PacBio_Cortex_Rep2	mm10_ERCC_SIRV	chr7	44496456	44490125	-	7	1611	21283	55335	ENSMUSG00000008140.17	ENSMUST00000118808.7	Emc10	Emc10-202	Known	Known	None	0.15000000596046448	None	None	None	None
m54284U_191109_043049/111674323/ccs	PacBio_Cortex_Rep2	mm10_ERCC_SIRV	chr13	93304958	93404109	+	11	3365	39634	285213	ENSMUSG00000007617.18	ENCODEMT000285213	Homer1	ENCODEMT000285213	Known	NNC	None	0.8500000238418579	None	None	None	None
m54284U_191107_221739/34211988/ccs	PacBio_Cortex_Rep1	mm10_ERCC_SIRV	chr1	86064667	86130729	+	21	2594	1448	284702	ENSMUSG00000026229.17	ENCODEMT000284702	Psmd1	ENCODEMT000284702	Known	ISM	Prefix	0.800000011920929	None	None	None	None
m54284U_191109_043049/78972734/ccs	PacBio_Cortex_Rep2	mm10_ERCC_SIRV	chr3	100206193	100206980	+	1	788	9041	285315	ENSMUSG00000027865.10	ENCODEMT000285315	Gdap2	ENCODEMT000285315	Known	Genomic	None	0.30000001192092896	None	None	None	None
m54284U_191212_053548/21169417/ccs	PacBio_Hippocampus_Rep1	mm10_ERCC_SIRV	chr6	87887950	87912528	+	24	2937	18041	47196	ENSMUSG00000030058.17	ENSMUST00000113607.9	Copg1	Copg1-202	Known	Known	None	0.550000011920929	None	None	None	None
m54284U_191213_120042/124453901/ccs	PacBio_Hippocampus_Rep2	mm10_ERCC_SIRV	chr19	44562861	44572662	+	8	2571	50940	133534	ENSMUSG00000036450.4	ENSMUST00000040455.4	Hif1an	Hif1an-201	Known	Known	None	0.10000000149011612	None	None	None	None
m54284U_191213_120042/82381135/ccs	PacBio_Hippocampus_Rep2	mm10_ERCC_SIRV	chr5	65435727	65413224	-	12	2325	14130	36873	ENSMUSG00000029201.14	ENSMUST00000031103.13	Ugdh	Ugdh-201	Known	Known	None	0.3499999940395355	None	None	None	None
m54284U_191107_221739/592255/ccs	PacBio_Cortex_Rep1	mm10_ERCC_SIRV	chr15	81466346	81476363	+	5	1619	43833	112903	ENSMUSG00000022400.9	ENSMUST00000023036.6	Rbx1	Rbx1-201	Known	Known	None	0.15000000596046448	None	None	None	None
m54284U_191109_043049/161416655/ccs	PacBio_Cortex_Rep2	mm10_ERCC_SIRV	chrX	136993195	136996341	+	4	2182	53304	138377	ENSMUSG00000031428.11	ENSMUST00000113067.7	Zcchc18	Zcchc18-203	Known	Known	None	0.550000011920929	None	None	None	None
m54284U_191107_221739/68813570/ccs	PacBio_Cortex_Rep1	mm10_ERCC_SIRV	chr9	42264278	42254180	-	6	2224	27512	71748	ENSMUSG00000032018.14	ENSMUST00000052725.14	Sc5d	Sc5d-201	Known	Known	None	0.699999988079071	None	None	None	None
m54284U_191212_053548/178127780/ccs	PacBio_Hippocampus_Rep1	mm10_ERCC_SIRV	chr11	57645453	57726906	+	3	1752	33017	86592	ENSMUSG00000020520.14	ENSMUST00000108846.1	Galnt10	Galnt10-202	Known	Known	None	0.3499999940395355	None	None	None	None
m54284U_191213_120042/55182684/ccs	PacBio_Hippocampus_Rep2	mm10_ERCC_SIRV	chr3	100206393	100210697	+	1	4394	9041	285315	ENSMUSG00000027865.10	ENCODEMT000285315	Gdap2	ENCODEMT000285315	Known	Genomic	None	0.5	None	None	None	None
m54284U_191107_221739/39978904/ccs	PacBio_Cortex_Rep1	mm10_ERCC_SIRV	chr1	86064682	86132750	+	22	2653	1448	284701	ENSMUSG00000026229.17	ENCODEMT000284701	Psmd1	ENCODEMT000284701	Known	ISM	Both	0.8999999761581421	None	None	None	None
m54284U_191212_053548/147981771/ccs	PacBio_Hippocampus_Rep1	mm10_ERCC_SIRV	chr13	93304964	93404122	+	10	3328	39634	102827	ENSMUSG00000007617.18	ENSMUST00000080127.11	Homer1	Homer1-203	Known	Known	None	0.8500000238418579	None	None	None	None
m54284U_191109_043049/111739574/ccs	PacBio_Cortex_Rep2	mm10_ERCC_SIRV	chr7	44496418	44490125	-	7	1573	21283	55335	ENSMUSG00000008140.17	ENSMUST00000118808.7	Emc10	Emc10-202	Known	Known	None	0.15000000596046448	None	None	None	None
m54284U_191213_120042/789126/ccs	PacBio_Hippocampus_Rep2	mm10_ERCC_SIRV	chr17	36042702	36038409	-	6	1983	47318	123732	ENSMUSG00000056116.18	ENSMUST00000172633.7	H2-T22	H2-T22-204	Known	Known	None	0.30000001192092896	None	None	None	None
m54284U_191213_120042/134742586/ccs	PacBio_Hippocampus_Rep2	mm10_ERCC_SIRV	chr19	44562861	44576270	+	8	6179	50940	133534	ENSMUSG00000036450.4	ENSMUST00000040455.4	Hif1an	Hif1an-201	Known	Known	None	0.25	None	None	None	None
m54284U_191212_053548/24774792/ccs	PacBio_Hippocampus_Rep1	mm10_ERCC_SIRV	chr6	87887950	87912539	+	24	2948	18041	47196	ENSMUSG00000030058.17	ENSMUST00000113607.9	Copg1	Copg1-202	Known	Known	None	0.3499999940395355	None	None	None	None
m54284U_191213_120042/165348965/ccs	PacBio_Hippocampus_Rep2	mm10_ERCC_SIRV	chr3	100206393	100208024	+	1	1721	9041	285315	ENSMUSG00000027865.10	ENCODEMT000285315	Gdap2	ENCODEMT000285315	Known	Genomic	None	0.30000001192092896	None	None	None	None
m54284U_191213_120042/84673742/ccs	PacBio_Hippocampus_Rep2	mm10_ERCC_SIRV	chr5	65435790	65413224	-	12	2388	14130	36873	ENSMUSG00000029201.14	ENSMUST00000031103.13	Ugdh	Ugdh-201	Known	Known	None	0.3499999940395355	None	None	None	None
m54284U_191109_043049/173933954/ccs	PacBio_Cortex_Rep2	mm10_ERCC_SIRV	chrX	136993195	136996372	+	4	2213	53304	138377	ENSMUSG00000031428.11	ENSMUST00000113067.7	Zcchc18	Zcchc18-203	Known	Known	None	0.30000001192092896	None	None	None	None
m54284U_191212_053548/69992462/ccs	PacBio_Hippocampus_Rep1	mm10_ERCC_SIRV	chr13	93305003	93404121	+	10	3288	39634	102827	ENSMUSG00000007617.18	ENSMUST00000080127.11	Homer1	Homer1-203	Known	Known	None	0.8500000238418579	None	None	None	None
m54284U_191107_221739/147785311/ccs	PacBio_Cortex_Rep1	mm10_ERCC_SIRV	chr9	42264256	42254180	-	6	2202	27512	71748	ENSMUSG00000032018.14	ENSMUST00000052725.14	Sc5d	Sc5d-201	Known	Known	None	0.699999988079071	None	None	None	None
m54284U_191107_221739/920020/ccs	PacBio_Cortex_Rep1	mm10_ERCC_SIRV	chr15	81466346	81476368	+	5	1624	43833	112903	ENSMUSG00000022400.9	ENSMUST00000023036.6	Rbx1	Rbx1-201	Known	Known	None	0.10000000149011612	None	None	None	None
m54284U_191213_120042/5309884/ccs	PacBio_Hippocampus_Rep2	mm10_ERCC_SIRV	chr11	57645454	57787497	+	12	4686	33017	86591	ENSMUSG00000020520.14	ENSMUST00000066987.13	Galnt10	Galnt10-201	Known	Known	None	0.25	None	None	None	None
m54284U_191107_221739/41092893/ccs	PacBio_Cortex_Rep1	mm10_ERCC_SIRV	chr1	86064667	86130729	+	21	2594	1448	284702	ENSMUSG00000026229.17	ENCODEMT000284702	Psmd1	ENCODEMT000284702	Known	ISM	Prefix	0.800000011920929	None	None	None	None
m54284U_191213_120042/145491444/ccs	PacBio_Hippocampus_Rep2	mm10_ERCC_SIRV	chr3	100206761	100210724	+	1	4053	9041	285315	ENSMUSG00000027865.10	ENCODEMT000285315	Gdap2	ENCODEMT000285315	Known	Genomic	None	0.4000000059604645	None	None	None	None
m54284U_191212_053548/25692087/ccs	PacBio_Hippocampus_Rep1	mm10_ERCC_SIRV	chr6	87887950	87913588	+	24	3997	18041	47196	ENSMUSG00000030058.17	ENSMUST00000113607.9	Copg1	Copg1-202	Known	Known	None	0.3499999940395355	None	None	None	None
m54284U_191109_043049/113445582/ccs	PacBio_Cortex_Rep2	mm10_ERCC_SIRV	chr7	44496428	44490125	-	8	1670	21283	55336	ENSMUSG00000008140.17	ENSMUST00000118515.7	Emc10	Emc10-201	Known	Known	None	0.15000000596046448	None	None	None	None
m54284U_191213_120042/137035888/ccs	PacBio_Hippocampus_Rep2	mm10_ERCC_SIRV	chr19	44562861	44572223	+	8	2132	50940	133534	ENSMUSG00000036450.4	ENSMUST00000040455.4	Hif1an	Hif1an-201	Known	Known	None	0.05000000074505806	None	None	None	None
m54284U_191213_120042/32374877/ccs	PacBio_Hippocampus_Rep2	mm10_ERCC_SIRV	chr17	36042724	36038409	-	8	1688	47318	285316	ENSMUSG00000056116.18	ENCODEMT000285316	H2-T22	ENCODEMT000285316	Known	NIC	None	0.30000001192092896	None	None	None	None
m54284U_191213_120042/92342657/ccs	PacBio_Hippocampus_Rep2	mm10_ERCC_SIRV	chr5	65435918	65413224	-	12	2516	14130	36873	ENSMUSG00000029201.14	ENSMUST00000031103.13	Ugdh	Ugdh-201	Known	Known	None	0.3499999940395355	None	None	None	None
m54284U_191212_053548/8324944/ccs	PacBio_Hippocampus_Rep1	mm10_ERCC_SIRV	chr3	100207053	100210697	+	1	3734	9041	285315	ENSMUSG00000027865.10	ENCODEMT000285315	Gdap2	ENCODEMT000285315	Known	Genomic	None	0.5	None	None	None	None
m54284U_191212_053548/1706743/ccs	PacBio_Hippocampus_Rep1	mm10_ERCC_SIRV	chrX	136993195	136996380	+	2	2710	53304	138379	ENSMUSG00000031428.11	ENSMUST00000033804.4	Zcchc18	Zcchc18-201	Known	Known	None	0.15000000596046448	None	None	None	None
m54284U_191109_043049/138609908/ccs	PacBio_Cortex_Rep2	mm10_ERCC_SIRV	chr13	93305052	93404121	+	10	3239	39634	102827	ENSMUSG00000007617.18	ENSMUST00000080127.11	Homer1	Homer1-203	Known	Known	None	0.8500000238418579	None	None	None	None
m54284U_191107_221739/47317563/ccs	PacBio_Cortex_Rep1	mm10_ERCC_SIRV	chr1	86064667	86130729	+	21	2594	1448	284702	ENSMUSG00000026229.17	ENCODEMT000284702	Psmd1	ENCODEMT000284702	Known	ISM	Prefix	0.800000011920929	None	None	None	None
m54284U_191107_221739/153618867/ccs	PacBio_Cortex_Rep1	mm10_ERCC_SIRV	chr9	42264276	42254180	-	6	2222	27512	71748	ENSMUSG00000032018.14	ENSMUST00000052725.14	Sc5d	Sc5d-201	Known	Known	None	0.699999988079071	None	None	None	None
m54284U_191212_053548/26806515/ccs	PacBio_Hippocampus_Rep1	mm10_ERCC_SIRV	chr6	87887950	87913588	+	24	3997	18041	47196	ENSMUSG00000030058.17	ENSMUST00000113607.9	Copg1	Copg1-202	Known	Known	None	0.3499999940395355	None	None	None	None
m54284U_191107_221739/9307017/ccs	PacBio_Cortex_Rep1	mm10_ERCC_SIRV	chr15	81466346	81476361	+	5	1617	43833	112903	ENSMUSG00000022400.9	ENSMUST00000023036.6	Rbx1	Rbx1-201	Known	Known	None	0.15000000596046448	None	None	None	None
m54284U_191213_120042/137495913/ccs	PacBio_Hippocampus_Rep2	mm10_ERCC_SIRV	chr19	44562861	44576270	+	8	6179	50940	133534	ENSMUSG00000036450.4	ENSMUST00000040455.4	Hif1an	Hif1an-201	Known	Known	None	0.25	None	None	None	None
m54284U_191109_043049/145097077/ccs	PacBio_Cortex_Rep2	mm10_ERCC_SIRV	chr11	57645455	57787496	+	12	4684	33017	86591	ENSMUSG00000020520.14	ENSMUST00000066987.13	Galnt10	Galnt10-201	Known	Known	None	0.25	None	None	None	None
m54284U_191109_043049/114099258/ccs	PacBio_Cortex_Rep2	mm10_ERCC_SIRV	chr7	44496418	44490125	-	8	1660	21283	55336	ENSMUSG00000008140.17	ENSMUST00000118515.7	Emc10	Emc10-201	Known	Known	None	0.15000000596046448	None	None	None	None
m54284U_191213_120042/98306398/ccs	PacBio_Hippocampus_Rep2	mm10_ERCC_SIRV	chr5	65435825	65413224	-	12	2423	14130	36873	ENSMUSG00000029201.14	ENSMUST00000031103.13	Ugdh	Ugdh-201	Known	Known	None	0.3499999940395355	None	None	None	None
m54284U_191213_120042/38142607/ccs	PacBio_Hippocampus_Rep2	mm10_ERCC_SIRV	chr17	36042691	36038409	-	9	1533	47318	123733	ENSMUSG00000056116.18	ENSMUST00000058801.14	H2-T22	H2-T22-201	Known	Known	None	0.30000001192092896	None	None	None	None
m54284U_191107_221739/48956217/ccs	PacBio_Cortex_Rep1	mm10_ERCC_SIRV	chr1	86064682	86132751	+	22	2654	1448	284701	ENSMUSG00000026229.17	ENCODEMT000284701	Psmd1	ENCODEMT000284701	Known	ISM	Both	0.8500000238418579	None	None	None	None
m54284U_191212_053548/5506641/ccs	PacBio_Hippocampus_Rep1	mm10_ERCC_SIRV	chrX	136993195	136996091	+	4	1932	53304	138377	ENSMUSG00000031428.11	ENSMUST00000113067.7	Zcchc18	Zcchc18-203	Known	Known	None	0.6499999761581421	None	None	None	None
m54284U_191212_053548/31459621/ccs	PacBio_Hippocampus_Rep1	mm10_ERCC_SIRV	chr6	87887950	87912527	+	24	2936	18041	47196	ENSMUSG00000030058.17	ENSMUST00000113607.9	Copg1	Copg1-202	Known	Known	None	0.5	None	None	None	None
m54284U_191213_120042/58196081/ccs	PacBio_Hippocampus_Rep2	mm10_ERCC_SIRV	chr13	93305092	93391812	+	8	1038	39634	285186	ENSMUSG00000007617.18	ENCODEMT000285186	Homer1	ENCODEMT000285186	Known	ISM	Prefix	0.15000000596046448	None	None	None	None
m54284U_191213_120042/69665443/ccs	PacBio_Hippocampus_Rep2	mm10_ERCC_SIRV	chr3	100207315	100210695	+	1	3381	67824	285317	ENCODEMG000067824	ENCODEMT000285317	ENCODEMG000067824	ENCODEMT000285317	Intergenic	Intergenic	None	0.5	None	None	None	None
m54284U_191107_221739/159973671/ccs	PacBio_Cortex_Rep1	mm10_ERCC_SIRV	chr9	42264246	42254180	-	6	2192	27512	71748	ENSMUSG00000032018.14	ENSMUST00000052725.14	Sc5d	Sc5d-201	Known	Known	None	0.699999988079071	None	None	None	None
m54284U_191213_120042/139266042/ccs	PacBio_Hippocampus_Rep2	mm10_ERCC_SIRV	chr19	44562861	44572925	+	8	2834	50940	133534	ENSMUSG00000036450.4	ENSMUST00000040455.4	Hif1an	Hif1an-201	Known	Known	None	0.25	None	None	None	None
m54284U_191107_221739/17040892/ccs	PacBio_Cortex_Rep1	mm10_ERCC_SIRV	chr15	81466346	81476361	+	5	1617	43833	112903	ENSMUSG00000022400.9	ENSMUST00000023036.6	Rbx1	Rbx1-201	Known	Known	None	0.15000000596046448	None	None	None	None
m54284U_191107_221739/70124201/ccs	PacBio_Cortex_Rep1	mm10_ERCC_SIRV	chr1	86064682	86132748	+	22	2651	1448	284701	ENSMUSG00000026229.17	ENCODEMT000284701	Psmd1	ENCODEMT000284701	Known	ISM	Both	0.8500000238418579	None	None	None	None
m54284U_191212_053548/126944505/ccs	PacBio_Hippocampus_Rep1	mm10_ERCC_SIRV	chr11	57645455	57786052	+	12	3240	33017	86591	ENSMUSG00000020520.14	ENSMUST00000066987.13	Galnt10	Galnt10-201	Known	Known	None	0.5	None	None	None	None
m54284U_191109_043049/119669351/ccs	PacBio_Cortex_Rep2	mm10_ERCC_SIRV	chr7	44496446	44490125	-	7	1601	21283	55335	ENSMUSG00000008140.17	ENSMUST00000118808.7	Emc10	Emc10-202	Known	Known	None	0.15000000596046448	None	None	None	None
m54284U_191213_120042/40370513/ccs	PacBio_Hippocampus_Rep2	mm10_ERCC_SIRV	chr17	36042745	36038409	-	10	1692	47318	123736	ENSMUSG00000056116.18	ENSMUST00000077960.6	H2-T22	H2-T22-202	Known	Known	None	0.30000001192092896	None	None	None	None
m54284U_191212_053548/40305554/ccs	PacBio_Hippocampus_Rep1	mm10_ERCC_SIRV	chr6	87887950	87912541	+	24	2950	18041	47196	ENSMUSG00000030058.17	ENSMUST00000113607.9	Copg1	Copg1-202	Known	Known	None	0.3499999940395355	None	None	None	None
m54284U_191213_120042/98896188/ccs	PacBio_Hippocampus_Rep2	mm10_ERCC_SIRV	chr5	65435723	65413224	-	12	2321	14130	36873	ENSMUSG00000029201.14	ENSMUST00000031103.13	Ugdh	Ugdh-201	Known	Known	None	0.3499999940395355	None	None	None	None
m54284U_191107_221739/168363412/ccs	PacBio_Cortex_Rep1	mm10_ERCC_SIRV	chr13	93305115	93404119	+	10	3174	39634	102827	ENSMUSG00000007617.18	ENSMUST00000080127.11	Homer1	Homer1-203	Known	Known	None	0.75	None	None	None	None
m54284U_191213_120042/139657245/ccs	PacBio_Hippocampus_Rep2	mm10_ERCC_SIRV	chr19	44562861	44576270	+	8	6179	50940	133534	ENSMUSG00000036450.4	ENSMUST00000040455.4	Hif1an	Hif1an-201	Known	Known	None	0.25	None	None	None	None
m54284U_191107_221739/180357427/ccs	PacBio_Cortex_Rep1	mm10_ERCC_SIRV	chr9	42264248	42254180	-	6	2194	27512	71748	ENSMUSG00000032018.14	ENSMUST00000052725.14	Sc5d	Sc5d-201	Known	Known	None	0.699999988079071	None	None	None	None
m54284U_191212_053548/11337949/ccs	PacBio_Hippocampus_Rep1	mm10_ERCC_SIRV	chrX	136993195	136996370	+	4	2211	53304	138377	ENSMUSG00000031428.11	ENSMUST00000113067.7	Zcchc18	Zcchc18-203	Known	Known	None	0.30000001192092896	None	None	None	None
m54284U_191212_053548/107611077/ccs	PacBio_Hippocampus_Rep1	mm10_ERCC_SIRV	chr3	100207057	100209847	+	1	2457	67824	285317	ENCODEMG000067824	ENCODEMT000285317	ENCODEMG000067824	ENCODEMT000285317	Intergenic	Intergenic	None	0.15000000596046448	None	None	None	None
m54284U_191107_221739/71895780/ccs	PacBio_Cortex_Rep1	mm10_ERCC_SIRV	chr1	86064664	86130727	+	21	2624	1448	284838	ENSMUSG00000026229.17	ENCODEMT000284838	Psmd1	ENCODEMT000284838	Known	NIC	None	0.3499999940395355	None	None	None	None
m54284U_191212_053548/45418308/ccs	PacBio_Hippocampus_Rep1	mm10_ERCC_SIRV	chr6	87887950	87913584	+	24	3993	18041	47196	ENSMUSG00000030058.17	ENSMUST00000113607.9	Copg1	Copg1-202	Known	Known	None	0.4000000059604645	None	None	None	None
m54284U_191107_221739/31129936/ccs	PacBio_Cortex_Rep1	mm10_ERCC_SIRV	chr15	81466346	81476362	+	5	1618	43833	112903	ENSMUSG00000022400.9	ENSMUST00000023036.6	Rbx1	Rbx1-201	Known	Known	None	0.15000000596046448	None	None	None	None
m54284U_191109_043049/124914434/ccs	PacBio_Cortex_Rep2	mm10_ERCC_SIRV	chr3	100207554	100210697	+	1	2810	67824	285317	ENCODEMG000067824	ENCODEMT000285317	ENCODEMG000067824	ENCODEMT000285317	Intergenic	Intergenic	None	0.5	None	None	None	None
m54284U_191109_043049/124191275/ccs	PacBio_Cortex_Rep2	mm10_ERCC_SIRV	chr7	44496443	44490125	-	7	1598	21283	55335	ENSMUSG00000008140.17	ENSMUST00000118808.7	Emc10	Emc10-202	Known	Known	None	0.15000000596046448	None	None	None	None
m54284U_191213_120042/42009754/ccs	PacBio_Hippocampus_Rep2	mm10_ERCC_SIRV	chr17	36042690	36038409	-	10	1550	47318	285276	ENSMUSG00000056116.18	ENCODEMT000285276	H2-T22	ENCODEMT000285276	Known	NIC	None	0.30000001192092896	None	None	None	None
m54284U_191213_120042/118163794/ccs	PacBio_Hippocampus_Rep2	mm10_ERCC_SIRV	chr5	65435790	65413224	-	12	2388	14130	36873	ENSMUSG00000029201.14	ENSMUST00000031103.13	Ugdh	Ugdh-201	Known	Known	None	0.3499999940395355	None	None	None	None
m54284U_191212_053548/50137268/ccs	PacBio_Hippocampus_Rep1	mm10_ERCC_SIRV	chr6	87887950	87912539	+	24	2948	18041	47196	ENSMUSG00000030058.17	ENSMUST00000113607.9	Copg1	Copg1-202	Known	Known	None	0.3499999940395355	None	None	None	None
m54284U_191107_221739/151126745/ccs	PacBio_Cortex_Rep1	mm10_ERCC_SIRV	chr3	100207556	100210686	+	1	2797	67824	285317	ENCODEMG000067824	ENCODEMT000285317	ENCODEMG000067824	ENCODEMT000285317	Intergenic	Intergenic	None	0.699999988079071	None	None	None	None
m54284U_191213_120042/166332596/ccs	PacBio_Hippocampus_Rep2	mm10_ERCC_SIRV	chr19	44562861	44569796	+	5	1133	50940	285318	ENSMUSG00000036450.4	ENCODEMT000285318	Hif1an	ENCODEMT000285318	Known	ISM	Prefix	0.25	None	None	None	None
m54284U_191109_043049/27134151/ccs	PacBio_Cortex_Rep2	mm10_ERCC_SIRV	chr9	42264305	42254180	-	6	2251	27512	71748	ENSMUSG00000032018.14	ENSMUST00000052725.14	Sc5d	Sc5d-201	Known	Known	None	0.699999988079071	None	None	None	None
m54284U_191212_053548/11536914/ccs	PacBio_Hippocampus_Rep1	mm10_ERCC_SIRV	chrX	136993564	136996116	+	4	1931	53304	284186	ENSMUSG00000031428.11	ENCODEMT000284186	Zcchc18	ENCODEMT000284186	Known	NNC	None	0.75	None	None	None	None
m54284U_191107_221739/83363068/ccs	PacBio_Cortex_Rep1	mm10_ERCC_SIRV	chr1	86064682	86132743	+	22	2646	1448	284701	ENSMUSG00000026229.17	ENCODEMT000284701	Psmd1	ENCODEMT000284701	Known	ISM	Both	0.800000011920929	None	None	None	None
m54284U_191213_120042/57673098/ccs	PacBio_Hippocampus_Rep2	mm10_ERCC_SIRV	chr13	93305152	93404120	+	10	3138	39634	102827	ENSMUSG00000007617.18	ENSMUST00000080127.11	Homer1	Homer1-203	Known	Known	None	0.800000011920929	None	None	None	None
m54284U_191212_053548/174852027/ccs	PacBio_Hippocampus_Rep1	mm10_ERCC_SIRV	chr11	57645459	57722568	+	2	1533	33017	285319	ENSMUSG00000020520.14	ENCODEMT000285319	Galnt10	ENCODEMT000285319	Known	ISM	Prefix	0.8500000238418579	None	None	None	None
m54284U_191212_053548/178522453/ccs	PacBio_Hippocampus_Rep1	mm10_ERCC_SIRV	chr3	100207780	100210696	+	1	2583	67824	285317	ENCODEMG000067824	ENCODEMT000285317	ENCODEMG000067824	ENCODEMT000285317	Intergenic	Intergenic	None	0.5	None	None	None	None
m54284U_191109_043049/144443843/ccs	PacBio_Cortex_Rep2	mm10_ERCC_SIRV	chr7	44496433	44490125	-	8	1675	21283	55336	ENSMUSG00000008140.17	ENSMUST00000118515.7	Emc10	Emc10-201	Known	Known	None	0.15000000596046448	None	None	None	None
m54284U_191107_221739/44566023/ccs	PacBio_Cortex_Rep1	mm10_ERCC_SIRV	chr15	81466346	81476363	+	5	1619	43833	112903	ENSMUSG00000022400.9	ENSMUST00000023036.6	Rbx1	Rbx1-201	Known	Known	None	0.15000000596046448	None	None	None	None
m54284U_191212_053548/50463183/ccs	PacBio_Hippocampus_Rep1	mm10_ERCC_SIRV	chr6	87887950	87913592	+	24	4001	18041	47196	ENSMUSG00000030058.17	ENSMUST00000113607.9	Copg1	Copg1-202	Known	Known	None	0.20000000298023224	None	None	None	None
m54284U_191213_120042/48630048/ccs	PacBio_Hippocampus_Rep2	mm10_ERCC_SIRV	chr17	36042702	36038409	-	10	1649	47318	123736	ENSMUSG00000056116.18	ENSMUST00000077960.6	H2-T22	H2-T22-202	Known	Known	None	0.30000001192092896	None	None	None	None
m54284U_191213_120042/119407596/ccs	PacBio_Hippocampus_Rep2	mm10_ERCC_SIRV	chr5	65435724	65413224	-	12	2322	14130	36873	ENSMUSG00000029201.14	ENSMUST00000031103.13	Ugdh	Ugdh-201	Known	Known	None	0.3499999940395355	None	None	None	None
m54284U_191213_120042/61672032/ccs	PacBio_Hippocampus_Rep2	mm10_ERCC_SIRV	chr17	36042720	36038409	-	10	1665	47318	285320	ENSMUSG00000056116.18	ENCODEMT000285320	H2-T22	ENCODEMT000285320	Known	NNC	None	0.30000001192092896	None	None	None	None
m54284U_191107_221739/86114384/ccs	PacBio_Cortex_Rep1	mm10_ERCC_SIRV	chr1	86064667	86130726	+	21	2591	1448	284702	ENSMUSG00000026229.17	ENCODEMT000284702	Psmd1	ENCODEMT000284702	Known	ISM	Prefix	0.699999988079071	None	None	None	None
m54284U_191109_043049/99419580/ccs	PacBio_Cortex_Rep2	mm10_ERCC_SIRV	chr3	100207797	100210697	+	1	2567	67824	285317	ENCODEMG000067824	ENCODEMT000285317	ENCODEMG000067824	ENCODEMT000285317	Intergenic	Intergenic	None	0.5	None	None	None	None
m54284U_191109_043049/141101055/ccs	PacBio_Cortex_Rep2	mm10_ERCC_SIRV	chr9	42264312	42254180	-	6	2258	27512	71748	ENSMUSG00000032018.14	ENSMUST00000052725.14	Sc5d	Sc5d-201	Known	Known	None	0.699999988079071	None	None	None	None
m54284U_191109_043049/153420785/ccs	PacBio_Cortex_Rep2	mm10_ERCC_SIRV	chr13	93305164	93404121	+	10	3127	39634	102827	ENSMUSG00000007617.18	ENSMUST00000080127.11	Homer1	Homer1-203	Known	Known	None	0.8500000238418579	None	None	None	None
m54284U_191212_053548/51251631/ccs	PacBio_Hippocampus_Rep1	mm10_ERCC_SIRV	chr6	87887950	87912527	+	24	2936	18041	47196	ENSMUSG00000030058.17	ENSMUST00000113607.9	Copg1	Copg1-202	Known	Known	None	0.5	None	None	None	None
m54284U_191213_120042/171313535/ccs	PacBio_Hippocampus_Rep2	mm10_ERCC_SIRV	chr19	44562861	44572927	+	8	2836	50940	133534	ENSMUSG00000036450.4	ENSMUST00000040455.4	Hif1an	Hif1an-201	Known	Known	None	0.25	None	None	None	None
m54284U_191212_053548/12452221/ccs	PacBio_Hippocampus_Rep1	mm10_ERCC_SIRV	chrX	136993195	136996092	+	4	1985	53304	138378	ENSMUSG00000031428.11	ENSMUST00000101227.2	Zcchc18	Zcchc18-202	Known	Known	None	0.699999988079071	None	None	None	None
m54284U_191212_053548/52103804/ccs	PacBio_Hippocampus_Rep1	mm10_ERCC_SIRV	chr6	87887950	87912526	+	24	2966	18041	285321	ENSMUSG00000030058.17	ENCODEMT000285321	Copg1	ENCODEMT000285321	Known	NNC	None	0.44999998807907104	None	None	None	None
m54284U_191213_120042/122161303/ccs	PacBio_Hippocampus_Rep2	mm10_ERCC_SIRV	chr5	65435728	65413224	-	12	2326	14130	36873	ENSMUSG00000029201.14	ENSMUST00000031103.13	Ugdh	Ugdh-201	Known	Known	None	0.3499999940395355	None	None	None	None
m54284U_191107_221739/55903262/ccs	PacBio_Cortex_Rep1	mm10_ERCC_SIRV	chr15	81466346	81476362	+	5	1618	43833	112903	ENSMUSG00000022400.9	ENSMUST00000023036.6	Rbx1	Rbx1-201	Known	Known	None	0.15000000596046448	None	None	None	None
m54284U_191107_221739/95355390/ccs	PacBio_Cortex_Rep1	mm10_ERCC_SIRV	chr1	86064682	86132749	+	22	2652	1448	284701	ENSMUSG00000026229.17	ENCODEMT000284701	Psmd1	ENCODEMT000284701	Known	ISM	Both	0.8999999761581421	None	None	None	None
m54284U_191109_043049/155649343/ccs	PacBio_Cortex_Rep2	mm10_ERCC_SIRV	chr7	44496426	44490125	-	7	1581	21283	55335	ENSMUSG00000008140.17	ENSMUST00000118808.7	Emc10	Emc10-202	Known	Known	None	0.15000000596046448	None	None	None	None
m54284U_191107_221739/143262039/ccs	PacBio_Cortex_Rep1	mm10_ERCC_SIRV	chr3	100213666	100211836	-	1	1831	67825	285322	ENCODEMG000067825	ENCODEMT000285322	ENCODEMG000067825	ENCODEMT000285322	Intergenic	Intergenic	None	1.0	None	None	None	None
m54284U_191212_053548/49743656/ccs	PacBio_Hippocampus_Rep1	mm10_ERCC_SIRV	chr13	93305195	93404115	+	10	3090	39634	102827	ENSMUSG00000007617.18	ENSMUST00000080127.11	Homer1	Homer1-203	Known	Known	None	0.6000000238418579	None	None	None	None
m54284U_191213_120042/178783788/ccs	PacBio_Hippocampus_Rep2	mm10_ERCC_SIRV	chr19	44562861	44576272	+	8	6181	50940	133534	ENSMUSG00000036450.4	ENSMUST00000040455.4	Hif1an	Hif1an-201	Known	Known	None	0.30000001192092896	None	None	None	None
m54284U_191109_043049/174983088/ccs	PacBio_Cortex_Rep2	mm10_ERCC_SIRV	chr9	42264267	42254180	-	6	2213	27512	71748	ENSMUSG00000032018.14	ENSMUST00000052725.14	Sc5d	Sc5d-201	Known	Known	None	0.699999988079071	None	None	None	None
m54284U_191212_053548/56690158/ccs	PacBio_Hippocampus_Rep1	mm10_ERCC_SIRV	chr6	87887950	87912527	+	24	2936	18041	47196	ENSMUSG00000030058.17	ENSMUST00000113607.9	Copg1	Copg1-202	Known	Known	None	0.5	None	None	None	None
m54284U_191213_120042/67961905/ccs	PacBio_Hippocampus_Rep2	mm10_ERCC_SIRV	chr17	36042698	36038409	-	9	1754	47318	123735	ENSMUSG00000056116.18	ENSMUST00000080015.11	H2-T22	H2-T22-203	Known	Known	None	0.30000001192092896	None	None	None	None
m54284U_191212_053548/16188537/ccs	PacBio_Hippocampus_Rep1	mm10_ERCC_SIRV	chrX	136993195	136996372	+	4	2265	53304	138378	ENSMUSG00000031428.11	ENSMUST00000101227.2	Zcchc18	Zcchc18-202	Known	Known	None	0.30000001192092896	None	None	None	None
m54284U_191213_120042/65732985/ccs	PacBio_Hippocampus_Rep2	mm10_ERCC_SIRV	chr11	57645459	57787498	+	12	4682	33017	86591	ENSMUSG00000020520.14	ENSMUST00000066987.13	Galnt10	Galnt10-201	Known	Known	None	0.25	None	None	None	None
m54284U_191213_120042/125896868/ccs	PacBio_Hippocampus_Rep2	mm10_ERCC_SIRV	chr5	65435882	65413224	-	12	2505	14130	36873	ENSMUSG00000029201.14	ENSMUST00000031103.13	Ugdh	Ugdh-201	Known	Known	None	0.3499999940395355	None	None	None	None
m54284U_191212_053548/119668937/ccs	PacBio_Hippocampus_Rep1	mm10_ERCC_SIRV	chr13	93305195	93404121	+	10	3096	39634	102827	ENSMUSG00000007617.18	ENSMUST00000080127.11	Homer1	Homer1-203	Known	Known	None	0.8500000238418579	None	None	None	None
m54284U_191107_221739/70059203/ccs	PacBio_Cortex_Rep1	mm10_ERCC_SIRV	chr15	81466346	81476345	+	5	1601	43833	112903	ENSMUSG00000022400.9	ENSMUST00000023036.6	Rbx1	Rbx1-201	Known	Known	None	0.550000011920929	None	None	None	None
m54284U_191212_053548/60097363/ccs	PacBio_Hippocampus_Rep1	mm10_ERCC_SIRV	chr6	87887950	87912541	+	24	2950	18041	47196	ENSMUSG00000030058.17	ENSMUST00000113607.9	Copg1	Copg1-202	Known	Known	None	0.3499999940395355	None	None	None	None
m54284U_191109_043049/164693493/ccs	PacBio_Cortex_Rep2	mm10_ERCC_SIRV	chr7	44496458	44490125	-	8	1700	21283	55336	ENSMUSG00000008140.17	ENSMUST00000118515.7	Emc10	Emc10-201	Known	Known	None	0.15000000596046448	None	None	None	None
m54284U_191107_221739/95682808/ccs	PacBio_Cortex_Rep1	mm10_ERCC_SIRV	chr1	86064655	86116682	+	17	2126	1448	285323	ENSMUSG00000026229.17	ENCODEMT000285323	Psmd1	ENCODEMT000285323	Known	ISM	Prefix	0.44999998807907104	None	None	None	None
m54284U_191212_053548/24906001/ccs	PacBio_Hippocampus_Rep1	mm10_ERCC_SIRV	chr9	42264267	42254180	-	6	2213	27512	71748	ENSMUSG00000032018.14	ENSMUST00000052725.14	Sc5d	Sc5d-201	Known	Known	None	0.699999988079071	None	None	None	None
m54284U_191213_120042/70191207/ccs	PacBio_Hippocampus_Rep2	mm10_ERCC_SIRV	chr19	44562862	44572925	+	8	2833	50940	133534	ENSMUSG00000036450.4	ENSMUST00000040455.4	Hif1an	Hif1an-201	Known	Known	None	0.25	None	None	None	None
m54284U_191213_120042/170133168/ccs	PacBio_Hippocampus_Rep2	mm10_ERCC_SIRV	chr13	93305196	93403696	+	10	2670	39634	102827	ENSMUSG00000007617.18	ENSMUST00000080127.11	Homer1	Homer1-203	Known	Known	None	0.3499999940395355	None	None	None	None
m54284U_191213_120042/73205016/ccs	PacBio_Hippocampus_Rep2	mm10_ERCC_SIRV	chr17	36042704	36038409	-	9	1760	47318	123735	ENSMUSG00000056116.18	ENSMUST00000080015.11	H2-T22	H2-T22-203	Known	Known	None	0.30000001192092896	None	None	None	None
m54284U_191212_053548/65930448/ccs	PacBio_Hippocampus_Rep1	mm10_ERCC_SIRV	chr6	87887950	87913592	+	24	3989	18041	47196	ENSMUSG00000030058.17	ENSMUST00000113607.9	Copg1	Copg1-202	Known	Known	None	0.20000000298023224	None	None	None	None
m54284U_191212_053548/21037764/ccs	PacBio_Hippocampus_Rep1	mm10_ERCC_SIRV	chrX	136993195	136996091	+	4	1984	53304	138378	ENSMUSG00000031428.11	ENSMUST00000101227.2	Zcchc18	Zcchc18-202	Known	Known	None	0.6499999761581421	None	None	None	None
m54284U_191212_053548/77398754/ccs	PacBio_Hippocampus_Rep1	mm10_ERCC_SIRV	chr3	100489196	100468063	-	2	5500	9046	23687	ENSMUSG00000044468.14	ENSMUST00000061455.8	Tent5c	Tent5c-201	Known	Known	None	0.4000000059604645	None	None	None	None
m54284U_191213_120042/130286660/ccs	PacBio_Hippocampus_Rep2	mm10_ERCC_SIRV	chr5	65435727	65413224	-	12	2325	14130	36873	ENSMUSG00000029201.14	ENSMUST00000031103.13	Ugdh	Ugdh-201	Known	Known	None	0.3499999940395355	None	None	None	None
m54284U_191213_120042/69666219/ccs	PacBio_Hippocampus_Rep2	mm10_ERCC_SIRV	chr11	57645462	57787483	+	12	4664	33017	86591	ENSMUSG00000020520.14	ENSMUST00000066987.13	Galnt10	Galnt10-201	Known	Known	None	0.25	None	None	None	None
m54284U_191107_221739/75500260/ccs	PacBio_Cortex_Rep1	mm10_ERCC_SIRV	chr15	81466346	81475257	+	5	513	43833	112903	ENSMUSG00000022400.9	ENSMUST00000023036.6	Rbx1	Rbx1-201	Known	Known	None	0.10000000149011612	None	None	None	None
m54284U_191109_043049/165938175/ccs	PacBio_Cortex_Rep2	mm10_ERCC_SIRV	chr7	44496419	44490125	-	7	1574	21283	55335	ENSMUSG00000008140.17	ENSMUST00000118808.7	Emc10	Emc10-202	Known	Known	None	0.15000000596046448	None	None	None	None
m54284U_191109_043049/5964997/ccs	PacBio_Cortex_Rep2	mm10_ERCC_SIRV	chr11	57645474	57787497	+	11	4527	33017	285324	ENSMUSG00000020520.14	ENCODEMT000285324	Galnt10	ENCODEMT000285324	Known	NIC	None	0.25	None	None	None	None
m54284U_191107_221739/104466245/ccs	PacBio_Cortex_Rep1	mm10_ERCC_SIRV	chr1	86064682	86132743	+	22	2646	1448	284701	ENSMUSG00000026229.17	ENCODEMT000284701	Psmd1	ENCODEMT000284701	Known	ISM	Both	0.800000011920929	None	None	None	None
m54284U_191212_053548/51052776/ccs	PacBio_Hippocampus_Rep1	mm10_ERCC_SIRV	chr9	42264246	42254180	-	6	2192	27512	71748	ENSMUSG00000032018.14	ENSMUST00000052725.14	Sc5d	Sc5d-201	Known	Known	None	0.699999988079071	None	None	None	None
m54284U_191212_053548/47449928/ccs	PacBio_Hippocampus_Rep1	mm10_ERCC_SIRV	chr13	93305199	93404121	+	10	3092	39634	102827	ENSMUSG00000007617.18	ENSMUST00000080127.11	Homer1	Homer1-203	Known	Known	None	0.8500000238418579	None	None	None	None
m54284U_191107_221739/121373624/ccs	PacBio_Cortex_Rep1	mm10_ERCC_SIRV	chr19	44562863	44572927	+	8	2834	50940	133534	ENSMUSG00000036450.4	ENSMUST00000040455.4	Hif1an	Hif1an-201	Known	Known	None	0.25	None	None	None	None
m54284U_191212_053548/66652338/ccs	PacBio_Hippocampus_Rep1	mm10_ERCC_SIRV	chr6	87887950	87912527	+	24	2936	18041	47196	ENSMUSG00000030058.17	ENSMUST00000113607.9	Copg1	Copg1-202	Known	Known	None	0.5	None	None	None	None
m54284U_191212_053548/25954480/ccs	PacBio_Hippocampus_Rep1	mm10_ERCC_SIRV	chrX	136993195	136996371	+	4	2212	53304	138377	ENSMUSG00000031428.11	ENSMUST00000113067.7	Zcchc18	Zcchc18-203	Known	Known	None	0.30000001192092896	None	None	None	None
m54284U_191213_120042/130550213/ccs	PacBio_Hippocampus_Rep2	mm10_ERCC_SIRV	chr5	65435824	65413224	-	12	2422	14130	36873	ENSMUSG00000029201.14	ENSMUST00000031103.13	Ugdh	Ugdh-201	Known	Known	None	0.3499999940395355	None	None	None	None
m54284U_191213_120042/58000488/ccs	PacBio_Hippocampus_Rep2	mm10_ERCC_SIRV	chr3	100489198	100468063	-	2	5508	9046	23687	ENSMUSG00000044468.14	ENSMUST00000061455.8	Tent5c	Tent5c-201	Known	Known	None	0.4000000059604645	None	None	None	None
m54284U_191213_120042/80152369/ccs	PacBio_Hippocampus_Rep2	mm10_ERCC_SIRV	chr17	36042732	36038409	-	9	1574	47318	123733	ENSMUSG00000056116.18	ENSMUST00000058801.14	H2-T22	H2-T22-201	Known	Known	None	0.30000001192092896	None	None	None	None
m54284U_191107_221739/78906461/ccs	PacBio_Cortex_Rep1	mm10_ERCC_SIRV	chr15	81466346	81476361	+	5	1617	43833	112903	ENSMUSG00000022400.9	ENSMUST00000023036.6	Rbx1	Rbx1-201	Known	Known	None	0.15000000596046448	None	None	None	None
m54284U_191109_043049/166135712/ccs	PacBio_Cortex_Rep2	mm10_ERCC_SIRV	chr7	44496428	44490125	-	8	1670	21283	55336	ENSMUSG00000008140.17	ENSMUST00000118515.7	Emc10	Emc10-201	Known	Known	None	0.15000000596046448	None	None	None	None
m54284U_191107_221739/107154139/ccs	PacBio_Cortex_Rep1	mm10_ERCC_SIRV	chr1	86064682	86132749	+	22	2652	1448	284701	ENSMUSG00000026229.17	ENCODEMT000284701	Psmd1	ENCODEMT000284701	Known	ISM	Both	0.8999999761581421	None	None	None	None
m54284U_191212_053548/70846067/ccs	PacBio_Hippocampus_Rep1	mm10_ERCC_SIRV	chr6	87887950	87913592	+	24	4001	18041	47196	ENSMUSG00000030058.17	ENSMUST00000113607.9	Copg1	Copg1-202	Known	Known	None	0.20000000298023224	None	None	None	None
m54284U_191107_221739/49022809/ccs	PacBio_Cortex_Rep1	mm10_ERCC_SIRV	chr13	93305207	93404121	+	10	3084	39634	102827	ENSMUSG00000007617.18	ENSMUST00000080127.11	Homer1	Homer1-203	Known	Known	None	0.8500000238418579	None	None	None	None
m54284U_191109_043049/25298602/ccs	PacBio_Cortex_Rep2	mm10_ERCC_SIRV	chr11	57645466	57786050	+	12	3219	33017	285310	ENSMUSG00000020520.14	ENCODEMT000285310	Galnt10	ENCODEMT000285310	Known	NNC	None	0.5	None	None	None	None
m54284U_191212_053548/86378012/ccs	PacBio_Hippocampus_Rep1	mm10_ERCC_SIRV	chr9	42264274	42254180	-	6	2233	27512	71748	ENSMUSG00000032018.14	ENSMUST00000052725.14	Sc5d	Sc5d-201	Known	Known	None	0.699999988079071	None	None	None	None
m54284U_191107_221739/124977383/ccs	PacBio_Cortex_Rep1	mm10_ERCC_SIRV	chr19	44562863	44574096	+	8	4003	50940	133534	ENSMUSG00000036450.4	ENSMUST00000040455.4	Hif1an	Hif1an-201	Known	Known	None	0.550000011920929	None	None	None	None
m54284U_191212_053548/30016176/ccs	PacBio_Hippocampus_Rep1	mm10_ERCC_SIRV	chrX	136993195	136996092	+	4	1933	53304	138377	ENSMUSG00000031428.11	ENSMUST00000113067.7	Zcchc18	Zcchc18-203	Known	Known	None	0.699999988079071	None	None	None	None
m54284U_191213_120042/133825181/ccs	PacBio_Hippocampus_Rep2	mm10_ERCC_SIRV	chr5	65435668	65413224	-	12	2266	14130	36873	ENSMUSG00000029201.14	ENSMUST00000031103.13	Ugdh	Ugdh-201	Known	Known	None	0.3499999940395355	None	None	None	None
m54284U_191212_053548/70911203/ccs	PacBio_Hippocampus_Rep1	mm10_ERCC_SIRV	chr6	87887950	87912535	+	24	2944	18041	47196	ENSMUSG00000030058.17	ENSMUST00000113607.9	Copg1	Copg1-202	Known	Known	None	0.4000000059604645	None	None	None	None
m54284U_191107_221739/171641116/ccs	PacBio_Cortex_Rep1	mm10_ERCC_SIRV	chr3	100489197	100468064	-	2	5506	9046	23687	ENSMUSG00000044468.14	ENSMUST00000061455.8	Tent5c	Tent5c-201	Known	Known	None	0.4000000059604645	None	None	None	None
m54284U_191107_221739/112593469/ccs	PacBio_Cortex_Rep1	mm10_ERCC_SIRV	chr1	86064682	86132750	+	22	2653	1448	284701	ENSMUSG00000026229.17	ENCODEMT000284701	Psmd1	ENCODEMT000284701	Known	ISM	Both	0.8999999761581421	None	None	None	None
m54284U_191213_120042/93454893/ccs	PacBio_Hippocampus_Rep2	mm10_ERCC_SIRV	chr17	36042492	36038409	-	7	1874	47318	285325	ENSMUSG00000056116.18	ENCODEMT000285325	H2-T22	ENCODEMT000285325	Known	NIC	None	0.30000001192092896	None	None	None	None
m54284U_191109_043049/167379826/ccs	PacBio_Cortex_Rep2	mm10_ERCC_SIRV	chr7	44496446	44490125	-	7	1601	21283	55335	ENSMUSG00000008140.17	ENSMUST00000118808.7	Emc10	Emc10-202	Known	Known	None	0.15000000596046448	None	None	None	None
m54284U_191107_221739/83626293/ccs	PacBio_Cortex_Rep1	mm10_ERCC_SIRV	chr15	81466346	81475259	+	5	515	43833	112903	ENSMUSG00000022400.9	ENSMUST00000023036.6	Rbx1	Rbx1-201	Known	Known	None	0.10000000149011612	None	None	None	None
m54284U_191212_053548/159383695/ccs	PacBio_Hippocampus_Rep1	mm10_ERCC_SIRV	chr13	93305240	93367126	+	6	1469	39634	102831	ENSMUSG00000007617.18	ENSMUST00000109492.8	Homer1	Homer1-205	Known	Known	None	0.25	None	None	None	None
m54284U_191212_053548/84805325/ccs	PacBio_Hippocampus_Rep1	mm10_ERCC_SIRV	chr6	87887950	87913588	+	24	3997	18041	47196	ENSMUSG00000030058.17	ENSMUST00000113607.9	Copg1	Copg1-202	Known	Known	None	0.3499999940395355	None	None	None	None
m54284U_191213_120042/24183308/ccs	PacBio_Hippocampus_Rep2	mm10_ERCC_SIRV	chr9	42264248	42254180	-	6	2194	27512	71748	ENSMUSG00000032018.14	ENSMUST00000052725.14	Sc5d	Sc5d-201	Known	Known	None	0.699999988079071	None	None	None	None
m54284U_191213_120042/135269039/ccs	PacBio_Hippocampus_Rep2	mm10_ERCC_SIRV	chr5	65435892	65413224	-	12	2490	14130	36873	ENSMUSG00000029201.14	ENSMUST00000031103.13	Ugdh	Ugdh-201	Known	Known	None	0.3499999940395355	None	None	None	None
m54284U_191107_221739/159319481/ccs	PacBio_Cortex_Rep1	mm10_ERCC_SIRV	chr19	44562863	44572652	+	8	2559	50940	133534	ENSMUSG00000036450.4	ENSMUST00000040455.4	Hif1an	Hif1an-201	Known	Known	None	0.20000000298023224	None	None	None	None
m54284U_191212_053548/31392571/ccs	PacBio_Hippocampus_Rep1	mm10_ERCC_SIRV	chrX	136993195	136996370	+	4	2211	53304	138377	ENSMUSG00000031428.11	ENSMUST00000113067.7	Zcchc18	Zcchc18-203	Known	Known	None	0.30000001192092896	None	None	None	None
m54284U_191107_221739/113837463/ccs	PacBio_Cortex_Rep1	mm10_ERCC_SIRV	chr1	86064682	86132748	+	22	2651	1448	284701	ENSMUSG00000026229.17	ENCODEMT000284701	Psmd1	ENCODEMT000284701	Known	ISM	Both	0.8500000238418579	None	None	None	None
m54284U_191212_053548/150538295/ccs	PacBio_Hippocampus_Rep1	mm10_ERCC_SIRV	chr3	100470858	100468064	-	1	2795	9046	285326	ENSMUSG00000044468.14	ENCODEMT000285326	Tent5c	ENCODEMT000285326	Known	Genomic	None	0.4000000059604645	None	None	None	None
m54284U_191212_053548/169412297/ccs	PacBio_Hippocampus_Rep1	mm10_ERCC_SIRV	chr11	57645474	57726910	+	3	1735	33017	86592	ENSMUSG00000020520.14	ENSMUST00000108846.1	Galnt10	Galnt10-202	Known	Known	None	0.20000000298023224	None	None	None	None
m54284U_191212_053548/126222873/ccs	PacBio_Hippocampus_Rep1	mm10_ERCC_SIRV	chr13	93305265	93403790	+	10	2695	39634	102827	ENSMUSG00000007617.18	ENSMUST00000080127.11	Homer1	Homer1-203	Known	Known	None	0.3499999940395355	None	None	None	None
m54284U_191212_053548/86051281/ccs	PacBio_Hippocampus_Rep1	mm10_ERCC_SIRV	chr6	87887945	87913593	+	23	3916	18041	284880	ENSMUSG00000030058.17	ENCODEMT000284880	Copg1	ENCODEMT000284880	Known	NIC	None	0.3499999940395355	None	None	None	None
m54284U_191109_043049/175049287/ccs	PacBio_Cortex_Rep2	mm10_ERCC_SIRV	chr7	44496449	44490125	-	7	1604	21283	55335	ENSMUSG00000008140.17	ENSMUST00000118808.7	Emc10	Emc10-202	Known	Known	None	0.15000000596046448	None	None	None	None
m54284U_191107_221739/89195486/ccs	PacBio_Cortex_Rep1	mm10_ERCC_SIRV	chr15	81466346	81476361	+	5	1617	43833	112903	ENSMUSG00000022400.9	ENSMUST00000023036.6	Rbx1	Rbx1-201	Known	Known	None	0.15000000596046448	None	None	None	None
m54284U_191213_120042/105055127/ccs	PacBio_Hippocampus_Rep2	mm10_ERCC_SIRV	chr17	36042702	36038409	-	10	1649	47318	123736	ENSMUSG00000056116.18	ENSMUST00000077960.6	H2-T22	H2-T22-202	Known	Known	None	0.30000001192092896	None	None	None	None
m54284U_191109_043049/156894178/ccs	PacBio_Cortex_Rep2	mm10_ERCC_SIRV	chr13	93305588	93310270	+	1	4661	39634	285215	ENSMUSG00000007617.18	ENCODEMT000285215	Homer1	ENCODEMT000285215	Known	Genomic	None	0.75	None	None	None	None
m54284U_191213_120042/47123190/ccs	PacBio_Hippocampus_Rep2	mm10_ERCC_SIRV	chr9	42264232	42254180	-	6	2178	27512	71748	ENSMUSG00000032018.14	ENSMUST00000052725.14	Sc5d	Sc5d-201	Known	Known	None	0.699999988079071	None	None	None	None
m54284U_191107_221739/114492375/ccs	PacBio_Cortex_Rep1	mm10_ERCC_SIRV	chr1	86064667	86130729	+	21	2594	1448	284702	ENSMUSG00000026229.17	ENCODEMT000284702	Psmd1	ENCODEMT000284702	Known	ISM	Prefix	0.800000011920929	None	None	None	None
m54284U_191213_120042/142147670/ccs	PacBio_Hippocampus_Rep2	mm10_ERCC_SIRV	chr5	65435853	65413224	-	12	2451	14130	36873	ENSMUSG00000029201.14	ENSMUST00000031103.13	Ugdh	Ugdh-201	Known	Known	None	0.3499999940395355	None	None	None	None
m54284U_191109_043049/33555703/ccs	PacBio_Cortex_Rep2	mm10_ERCC_SIRV	chr19	44562863	44576271	+	8	6178	50940	133534	ENSMUSG00000036450.4	ENSMUST00000040455.4	Hif1an	Hif1an-201	Known	Known	None	0.25	None	None	None	None
m54284U_191212_053548/86705228/ccs	PacBio_Hippocampus_Rep1	mm10_ERCC_SIRV	chr6	87887986	87912524	+	24	2937	18041	284424	ENSMUSG00000030058.17	ENCODEMT000284424	Copg1	ENCODEMT000284424	Known	NNC	None	0.4000000059604645	None	None	None	None
m54284U_191212_053548/32180046/ccs	PacBio_Hippocampus_Rep1	mm10_ERCC_SIRV	chrX	136993195	136996098	+	4	1939	53304	138377	ENSMUSG00000031428.11	ENSMUST00000113067.7	Zcchc18	Zcchc18-203	Known	Known	None	0.75	None	None	None	None
m54284U_191212_053548/66718287/ccs	PacBio_Hippocampus_Rep1	mm10_ERCC_SIRV	chr13	93305892	93310270	+	1	4357	39634	285215	ENSMUSG00000007617.18	ENCODEMT000285215	Homer1	ENCODEMT000285215	Known	Genomic	None	0.75	None	None	None	None
m54284U_191213_120042/136972944/ccs	PacBio_Hippocampus_Rep2	mm10_ERCC_SIRV	chr11	57645481	57787496	+	12	4658	33017	86591	ENSMUSG00000020520.14	ENSMUST00000066987.13	Galnt10	Galnt10-201	Known	Known	None	0.25	None	None	None	None
m54284U_191212_053548/3147178/ccs	PacBio_Hippocampus_Rep1	mm10_ERCC_SIRV	chr7	44496446	44490125	-	7	1601	21283	55335	ENSMUSG00000008140.17	ENSMUST00000118808.7	Emc10	Emc10-202	Known	Known	None	0.15000000596046448	None	None	None	None
m54284U_191107_221739/108070472/ccs	PacBio_Cortex_Rep1	mm10_ERCC_SIRV	chr13	93305899	93310272	+	1	4352	39634	285215	ENSMUSG00000007617.18	ENCODEMT000285215	Homer1	ENCODEMT000285215	Known	Genomic	None	0.75	None	None	None	None
m54284U_191212_053548/88016268/ccs	PacBio_Hippocampus_Rep1	mm10_ERCC_SIRV	chr6	87887950	87912539	+	24	2948	18041	47196	ENSMUSG00000030058.17	ENSMUST00000113607.9	Copg1	Copg1-202	Known	Known	None	0.3499999940395355	None	None	None	None
m54284U_191213_120042/154928846/ccs	PacBio_Hippocampus_Rep2	mm10_ERCC_SIRV	chr3	100489197	100468064	-	2	5506	9046	23687	ENSMUSG00000044468.14	ENSMUST00000061455.8	Tent5c	Tent5c-201	Known	Known	None	0.4000000059604645	None	None	None	None
m54284U_191107_221739/94306610/ccs	PacBio_Cortex_Rep1	mm10_ERCC_SIRV	chr15	81466346	81476367	+	5	1623	43833	112903	ENSMUSG00000022400.9	ENSMUST00000023036.6	Rbx1	Rbx1-201	Known	Known	None	0.10000000149011612	None	None	None	None
m54284U_191107_221739/115278723/ccs	PacBio_Cortex_Rep1	mm10_ERCC_SIRV	chr1	86064667	86130729	+	21	2594	1448	284702	ENSMUSG00000026229.17	ENCODEMT000284702	Psmd1	ENCODEMT000284702	Known	ISM	Prefix	0.800000011920929	None	None	None	None
m54284U_191213_120042/48889973/ccs	PacBio_Hippocampus_Rep2	mm10_ERCC_SIRV	chr9	42264277	42254180	-	6	2216	27512	71748	ENSMUSG00000032018.14	ENSMUST00000052725.14	Sc5d	Sc5d-201	Known	Known	None	0.699999988079071	None	None	None	None
m54284U_191213_120042/111479241/ccs	PacBio_Hippocampus_Rep2	mm10_ERCC_SIRV	chr17	36042704	36038409	-	9	1546	47318	123733	ENSMUSG00000056116.18	ENSMUST00000058801.14	H2-T22	H2-T22-201	Known	Known	None	0.30000001192092896	None	None	None	None
m54284U_191213_120042/148310835/ccs	PacBio_Hippocampus_Rep2	mm10_ERCC_SIRV	chr5	65435726	65413224	-	12	2324	14130	36873	ENSMUSG00000029201.14	ENSMUST00000031103.13	Ugdh	Ugdh-201	Known	Known	None	0.3499999940395355	None	None	None	None
m54284U_191212_053548/96666700/ccs	PacBio_Hippocampus_Rep1	mm10_ERCC_SIRV	chr19	44562863	44576273	+	8	6180	50940	133534	ENSMUSG00000036450.4	ENSMUST00000040455.4	Hif1an	Hif1an-201	Known	Known	None	0.3499999940395355	None	None	None	None
m54284U_191107_221739/15795613/ccs	PacBio_Cortex_Rep1	mm10_ERCC_SIRV	chr3	100469607	100468058	-	1	1543	9046	285326	ENSMUSG00000044468.14	ENCODEMT000285326	Tent5c	ENCODEMT000285326	Known	Genomic	None	0.4000000059604645	None	None	None	None
m54284U_191212_053548/32901605/ccs	PacBio_Hippocampus_Rep1	mm10_ERCC_SIRV	chrX	136993195	136996098	+	4	1939	53304	138377	ENSMUSG00000031428.11	ENSMUST00000113067.7	Zcchc18	Zcchc18-203	Known	Known	None	0.75	None	None	None	None
m54284U_191212_053548/91030684/ccs	PacBio_Hippocampus_Rep1	mm10_ERCC_SIRV	chr6	87887950	87912519	+	24	2929	18041	285327	ENSMUSG00000030058.17	ENCODEMT000285327	Copg1	ENCODEMT000285327	Known	NIC	None	0.25	None	None	None	None
m54284U_191109_043049/98305241/ccs	PacBio_Cortex_Rep2	mm10_ERCC_SIRV	chr11	57645504	57787498	+	12	4637	33017	86591	ENSMUSG00000020520.14	ENSMUST00000066987.13	Galnt10	Galnt10-201	Known	Known	None	0.25	None	None	None	None
m54284U_191109_043049/65143349/ccs	PacBio_Cortex_Rep2	mm10_ERCC_SIRV	chr3	100471803	100468058	-	1	3739	9046	285326	ENSMUSG00000044468.14	ENCODEMT000285326	Tent5c	ENCODEMT000285326	Known	Genomic	None	0.4000000059604645	None	None	None	None
m54284U_191107_221739/116066915/ccs	PacBio_Cortex_Rep1	mm10_ERCC_SIRV	chr1	86064682	86132747	+	22	2650	1448	284701	ENSMUSG00000026229.17	ENCODEMT000284701	Psmd1	ENCODEMT000284701	Known	ISM	Both	0.800000011920929	None	None	None	None
m54284U_191212_053548/4654576/ccs	PacBio_Hippocampus_Rep1	mm10_ERCC_SIRV	chr7	44496441	44490125	-	8	1683	21283	55336	ENSMUSG00000008140.17	ENSMUST00000118515.7	Emc10	Emc10-201	Known	Known	None	0.15000000596046448	None	None	None	None
m54284U_191107_221739/150077758/ccs	PacBio_Cortex_Rep1	mm10_ERCC_SIRV	chr13	93307013	93310270	+	1	3251	39634	285328	ENSMUSG00000007617.18	ENCODEMT000285328	Homer1	ENCODEMT000285328	Known	Genomic	None	0.75	None	None	None	None
m54284U_191213_120042/71304769/ccs	PacBio_Hippocampus_Rep2	mm10_ERCC_SIRV	chr9	42264312	42254180	-	6	2258	27512	71748	ENSMUSG00000032018.14	ENSMUST00000052725.14	Sc5d	Sc5d-201	Known	Known	None	0.699999988079071	None	None	None	None
m54284U_191107_221739/96797528/ccs	PacBio_Cortex_Rep1	mm10_ERCC_SIRV	chr15	81466346	81476367	+	5	1623	43833	112903	ENSMUSG00000022400.9	ENSMUST00000023036.6	Rbx1	Rbx1-201	Known	Known	None	0.10000000149011612	None	None	None	None
m54284U_191213_120042/120456931/ccs	PacBio_Hippocampus_Rep2	mm10_ERCC_SIRV	chr17	36042702	36038409	-	10	1649	47318	123736	ENSMUSG00000056116.18	ENSMUST00000077960.6	H2-T22	H2-T22-202	Known	Known	None	0.30000001192092896	None	None	None	None
m54284U_191213_120042/161809624/ccs	PacBio_Hippocampus_Rep2	mm10_ERCC_SIRV	chr5	65435728	65413224	-	12	2326	14130	36873	ENSMUSG00000029201.14	ENSMUST00000031103.13	Ugdh	Ugdh-201	Known	Known	None	0.3499999940395355	None	None	None	None
m54284U_191107_221739/56756632/ccs	PacBio_Cortex_Rep1	mm10_ERCC_SIRV	chr3	100470566	100468059	-	1	2512	9046	285326	ENSMUSG00000044468.14	ENCODEMT000285326	Tent5c	ENCODEMT000285326	Known	Genomic	None	0.4000000059604645	None	None	None	None
m54284U_191213_120042/11534605/ccs	PacBio_Hippocampus_Rep2	mm10_ERCC_SIRV	chr19	44562882	44576281	+	9	1646	50940	285211	ENSMUSG00000036450.4	ENCODEMT000285211	Hif1an	ENCODEMT000285211	Known	NNC	None	0.3499999940395355	None	None	None	None
m54284U_191212_053548/92800286/ccs	PacBio_Hippocampus_Rep1	mm10_ERCC_SIRV	chr6	87887950	87913588	+	24	3997	18041	47196	ENSMUSG00000030058.17	ENSMUST00000113607.9	Copg1	Copg1-202	Known	Known	None	0.3499999940395355	None	None	None	None
m54284U_191212_053548/38143431/ccs	PacBio_Hippocampus_Rep1	mm10_ERCC_SIRV	chrX	136993175	136996123	+	3	1941	53304	284860	ENSMUSG00000031428.11	ENCODEMT000284860	Zcchc18	ENCODEMT000284860	Known	NIC	None	0.75	None	None	None	None
m54284U_191107_221739/16581796/ccs	PacBio_Cortex_Rep1	mm10_ERCC_SIRV	chr13	93307357	93310270	+	1	2914	39634	285328	ENSMUSG00000007617.18	ENCODEMT000285328	Homer1	ENCODEMT000285328	Known	Genomic	None	0.75	None	None	None	None
m54284U_191107_221739/123406357/ccs	PacBio_Cortex_Rep1	mm10_ERCC_SIRV	chr1	86064667	86130728	+	21	2593	1448	284702	ENSMUSG00000026229.17	ENCODEMT000284702	Psmd1	ENCODEMT000284702	Known	ISM	Prefix	0.75	None	None	None	None
m54284U_191109_043049/157681111/ccs	PacBio_Cortex_Rep2	mm10_ERCC_SIRV	chr13	93307511	93310270	+	1	2760	39634	285328	ENSMUSG00000007617.18	ENCODEMT000285328	Homer1	ENCODEMT000285328	Known	Genomic	None	0.75	None	None	None	None
m54284U_191212_053548/9242505/ccs	PacBio_Hippocampus_Rep1	mm10_ERCC_SIRV	chr7	44496452	44490125	-	7	1607	21283	55335	ENSMUSG00000008140.17	ENSMUST00000118808.7	Emc10	Emc10-202	Known	Known	None	0.15000000596046448	None	None	None	None
m54284U_191213_120042/22742441/ccs	PacBio_Hippocampus_Rep2	mm10_ERCC_SIRV	chr11	57645504	57787498	+	12	4637	33017	86591	ENSMUSG00000020520.14	ENSMUST00000066987.13	Galnt10	Galnt10-201	Known	Known	None	0.25	None	None	None	None
m54284U_191213_120042/111084835/ccs	PacBio_Hippocampus_Rep2	mm10_ERCC_SIRV	chr9	42264265	42254180	-	6	2211	27512	71748	ENSMUSG00000032018.14	ENSMUST00000052725.14	Sc5d	Sc5d-201	Known	Known	None	0.699999988079071	None	None	None	None
m54284U_191213_120042/164431725/ccs	PacBio_Hippocampus_Rep2	mm10_ERCC_SIRV	chr5	65435811	65413224	-	12	2409	14130	36873	ENSMUSG00000029201.14	ENSMUST00000031103.13	Ugdh	Ugdh-201	Known	Known	None	0.3499999940395355	None	None	None	None
m54284U_191212_053548/98567985/ccs	PacBio_Hippocampus_Rep1	mm10_ERCC_SIRV	chr6	87887950	87913585	+	24	3994	18041	47196	ENSMUSG00000030058.17	ENSMUST00000113607.9	Copg1	Copg1-202	Known	Known	None	0.4000000059604645	None	None	None	None
m54284U_191107_221739/104335401/ccs	PacBio_Cortex_Rep1	mm10_ERCC_SIRV	chr15	81466346	81476363	+	5	1619	43833	112903	ENSMUSG00000022400.9	ENSMUST00000023036.6	Rbx1	Rbx1-201	Known	Known	None	0.15000000596046448	None	None	None	None
m54284U_191107_221739/61539730/ccs	PacBio_Cortex_Rep1	mm10_ERCC_SIRV	chr13	93307745	93310272	+	1	2528	39634	285328	ENSMUSG00000007617.18	ENCODEMT000285328	Homer1	ENCODEMT000285328	Known	Genomic	None	0.75	None	None	None	None
m54284U_191109_043049/167708133/ccs	PacBio_Cortex_Rep2	mm10_ERCC_SIRV	chr3	100489195	100468066	-	2	5502	9046	23687	ENSMUSG00000044468.14	ENSMUST00000061455.8	Tent5c	Tent5c-201	Known	Known	None	0.4000000059604645	None	None	None	None
m54284U_191213_120042/123273504/ccs	PacBio_Hippocampus_Rep2	mm10_ERCC_SIRV	chr17	36042735	36038409	-	8	1667	47318	285306	ENSMUSG00000056116.18	ENCODEMT000285306	H2-T22	ENCODEMT000285306	Known	ISM	Suffix	0.30000001192092896	None	None	None	None
m54284U_191212_053548/43059339/ccs	PacBio_Hippocampus_Rep1	mm10_ERCC_SIRV	chrX	136993195	136996372	+	4	2213	53304	138377	ENSMUSG00000031428.11	ENSMUST00000113067.7	Zcchc18	Zcchc18-203	Known	Known	None	0.30000001192092896	None	None	None	None
m54284U_191213_120042/83297385/ccs	PacBio_Hippocampus_Rep2	mm10_ERCC_SIRV	chr19	44562863	44572655	+	8	2562	50940	133534	ENSMUSG00000036450.4	ENSMUST00000040455.4	Hif1an	Hif1an-201	Known	Known	None	0.20000000298023224	None	None	None	None
m54284U_191107_221739/76087911/ccs	PacBio_Cortex_Rep1	mm10_ERCC_SIRV	chr13	93307745	93310273	+	1	2529	39634	285328	ENSMUSG00000007617.18	ENCODEMT000285328	Homer1	ENCODEMT000285328	Known	Genomic	None	0.699999988079071	None	None	None	None
m54284U_191107_221739/124259033/ccs	PacBio_Cortex_Rep1	mm10_ERCC_SIRV	chr1	86064682	86132743	+	22	2646	1448	284701	ENSMUSG00000026229.17	ENCODEMT000284701	Psmd1	ENCODEMT000284701	Known	ISM	Both	0.800000011920929	None	None	None	None
m54284U_191212_053548/11930194/ccs	PacBio_Hippocampus_Rep1	mm10_ERCC_SIRV	chr7	44496437	44490125	-	7	1592	21283	55335	ENSMUSG00000008140.17	ENSMUST00000118808.7	Emc10	Emc10-202	Known	Known	None	0.15000000596046448	None	None	None	None
m54284U_191213_120042/12453480/ccs	PacBio_Hippocampus_Rep2	mm10_ERCC_SIRV	chr13	93307881	93310265	+	1	2385	39634	285328	ENSMUSG00000007617.18	ENCODEMT000285328	Homer1	ENCODEMT000285328	Known	Genomic	None	0.699999988079071	None	None	None	None
m54284U_191212_053548/101320661/ccs	PacBio_Hippocampus_Rep1	mm10_ERCC_SIRV	chr6	87887950	87913587	+	24	3996	18041	47196	ENSMUSG00000030058.17	ENSMUST00000113607.9	Copg1	Copg1-202	Known	Known	None	0.3499999940395355	None	None	None	None
m54284U_191212_053548/90835565/ccs	PacBio_Hippocampus_Rep1	mm10_ERCC_SIRV	chr11	57645506	57787498	+	12	4635	33017	86591	ENSMUSG00000020520.14	ENSMUST00000066987.13	Galnt10	Galnt10-201	Known	Known	None	0.25	None	None	None	None
m54284U_191213_120042/137890201/ccs	PacBio_Hippocampus_Rep2	mm10_ERCC_SIRV	chr9	42264245	42254180	-	6	2191	27512	71748	ENSMUSG00000032018.14	ENSMUST00000052725.14	Sc5d	Sc5d-201	Known	Known	None	0.699999988079071	None	None	None	None
m54284U_191213_120042/177211647/ccs	PacBio_Hippocampus_Rep2	mm10_ERCC_SIRV	chr5	65435811	65413224	-	12	2409	14130	36873	ENSMUSG00000029201.14	ENSMUST00000031103.13	Ugdh	Ugdh-201	Known	Known	None	0.3499999940395355	None	None	None	None
m54284U_191212_053548/101778385/ccs	PacBio_Hippocampus_Rep1	mm10_ERCC_SIRV	chr13	93308799	93310272	+	1	1481	39634	285328	ENSMUSG00000007617.18	ENCODEMT000285328	Homer1	ENCODEMT000285328	Known	Genomic	None	0.75	None	None	None	None
m54284U_191212_053548/46992220/ccs	PacBio_Hippocampus_Rep1	mm10_ERCC_SIRV	chrX	136993195	136996372	+	4	2213	53304	138377	ENSMUSG00000031428.11	ENSMUST00000113067.7	Zcchc18	Zcchc18-203	Known	Known	None	0.30000001192092896	None	None	None	None
m54284U_191107_221739/132319859/ccs	PacBio_Cortex_Rep1	mm10_ERCC_SIRV	chr1	86064682	86132748	+	22	2651	1448	284701	ENSMUSG00000026229.17	ENCODEMT000284701	Psmd1	ENCODEMT000284701	Known	ISM	Both	0.8500000238418579	None	None	None	None
m54284U_191213_120042/133563940/ccs	PacBio_Hippocampus_Rep2	mm10_ERCC_SIRV	chr17	36042676	36038409	-	8	1634	47318	285126	ENSMUSG00000056116.18	ENCODEMT000285126	H2-T22	ENCODEMT000285126	Known	ISM	Suffix	0.30000001192092896	None	None	None	None
m54284U_191107_221739/31787555/ccs	PacBio_Cortex_Rep1	mm10_ERCC_SIRV	chr19	44562864	44576269	+	8	6175	50940	133534	ENSMUSG00000036450.4	ENSMUST00000040455.4	Hif1an	Hif1an-201	Known	Known	None	0.25	None	None	None	None
m54284U_191107_221739/110037714/ccs	PacBio_Cortex_Rep1	mm10_ERCC_SIRV	chr15	81466346	81476363	+	5	1619	43833	112903	ENSMUSG00000022400.9	ENSMUST00000023036.6	Rbx1	Rbx1-201	Known	Known	None	0.15000000596046448	None	None	None	None
m54284U_191107_221739/11470816/ccs	PacBio_Cortex_Rep1	mm10_ERCC_SIRV	chr3	100489198	100471527	-	2	2044	9046	23687	ENSMUSG00000044468.14	ENSMUST00000061455.8	Tent5c	Tent5c-201	Known	Known	None	0.20000000298023224	None	None	None	None
m54284U_191212_053548/102238358/ccs	PacBio_Hippocampus_Rep1	mm10_ERCC_SIRV	chr6	87887950	87913588	+	24	3997	18041	47196	ENSMUSG00000030058.17	ENSMUST00000113607.9	Copg1	Copg1-202	Known	Known	None	0.3499999940395355	None	None	None	None
m54284U_191212_053548/19923413/ccs	PacBio_Hippocampus_Rep1	mm10_ERCC_SIRV	chr7	44496427	44490125	-	8	1669	21283	55336	ENSMUSG00000008140.17	ENSMUST00000118515.7	Emc10	Emc10-201	Known	Known	None	0.15000000596046448	None	None	None	None
m54284U_191213_120042/117442911/ccs	PacBio_Hippocampus_Rep2	mm10_ERCC_SIRV	chr11	57645509	57787497	+	12	4631	33017	86591	ENSMUSG00000020520.14	ENSMUST00000066987.13	Galnt10	Galnt10-201	Known	Known	None	0.25	None	None	None	None
m54284U_191213_120042/163774677/ccs	PacBio_Hippocampus_Rep2	mm10_ERCC_SIRV	chr9	42264272	42254180	-	6	2218	27512	71748	ENSMUSG00000032018.14	ENSMUST00000052725.14	Sc5d	Sc5d-201	Known	Known	None	0.699999988079071	None	None	None	None
m54284U_191107_221739/2818212/ccs	PacBio_Cortex_Rep1	mm10_ERCC_SIRV	chr5	65435705	65413225	-	12	2302	14130	36873	ENSMUSG00000029201.14	ENSMUST00000031103.13	Ugdh	Ugdh-201	Known	Known	None	0.3499999940395355	None	None	None	None
m54284U_191107_221739/141363412/ccs	PacBio_Cortex_Rep1	mm10_ERCC_SIRV	chr1	86064682	86132749	+	22	2652	1448	284701	ENSMUSG00000026229.17	ENCODEMT000284701	Psmd1	ENCODEMT000284701	Known	ISM	Both	0.8999999761581421	None	None	None	None
m54284U_191107_221739/47713027/ccs	PacBio_Cortex_Rep1	mm10_ERCC_SIRV	chr13	93312922	93310068	-	1	2855	67826	285329	ENCODEMG000067826	ENCODEMT000285329	ENCODEMG000067826	ENCODEMT000285329	Antisense	Antisense	None	0.6499999761581421	None	None	None	None
m54284U_191212_053548/54724399/ccs	PacBio_Hippocampus_Rep1	mm10_ERCC_SIRV	chrX	136993564	136996260	+	4	2075	53304	284186	ENSMUSG00000031428.11	ENCODEMT000284186	Zcchc18	ENCODEMT000284186	Known	NNC	None	0.25	None	None	None	None
m54284U_191212_053548/103482943/ccs	PacBio_Hippocampus_Rep1	mm10_ERCC_SIRV	chr6	87887950	87913588	+	24	3997	18041	47196	ENSMUSG00000030058.17	ENSMUST00000113607.9	Copg1	Copg1-202	Known	Known	None	0.3499999940395355	None	None	None	None
m54284U_191107_221739/34342090/ccs	PacBio_Cortex_Rep1	mm10_ERCC_SIRV	chr19	44562864	44572927	+	8	2833	50940	133534	ENSMUSG00000036450.4	ENSMUST00000040455.4	Hif1an	Hif1an-201	Known	Known	None	0.25	None	None	None	None
m54284U_191213_120042/141886082/ccs	PacBio_Hippocampus_Rep2	mm10_ERCC_SIRV	chr17	36042778	36038409	-	9	1620	47318	123733	ENSMUSG00000056116.18	ENSMUST00000058801.14	H2-T22	H2-T22-201	Known	Known	None	0.30000001192092896	None	None	None	None
m54284U_191107_221739/111020736/ccs	PacBio_Cortex_Rep1	mm10_ERCC_SIRV	chr15	81466346	81476369	+	5	1625	43833	112903	ENSMUSG00000022400.9	ENSMUST00000023036.6	Rbx1	Rbx1-201	Known	Known	None	0.10000000149011612	None	None	None	None
m54284U_191213_120042/26020491/ccs	PacBio_Hippocampus_Rep2	mm10_ERCC_SIRV	chr3	100489197	100471527	-	2	2043	9046	23687	ENSMUSG00000044468.14	ENSMUST00000061455.8	Tent5c	Tent5c-201	Known	Known	None	0.20000000298023224	None	None	None	None
m54284U_191212_053548/20841950/ccs	PacBio_Hippocampus_Rep1	mm10_ERCC_SIRV	chr7	44496447	44490125	-	7	1602	21283	55335	ENSMUSG00000008140.17	ENSMUST00000118808.7	Emc10	Emc10-202	Known	Known	None	0.15000000596046448	None	None	None	None
m54284U_191107_221739/180226123/ccs	PacBio_Cortex_Rep1	mm10_ERCC_SIRV	chr11	57645534	57787497	+	12	4606	33017	86591	ENSMUSG00000020520.14	ENSMUST00000066987.13	Galnt10	Galnt10-201	Known	Known	None	0.25	None	None	None	None
m54284U_191213_120042/163842185/ccs	PacBio_Hippocampus_Rep2	mm10_ERCC_SIRV	chr9	42264276	42254180	-	6	2222	27512	71748	ENSMUSG00000032018.14	ENSMUST00000052725.14	Sc5d	Sc5d-201	Known	Known	None	0.699999988079071	None	None	None	None
m54284U_191212_053548/103876876/ccs	PacBio_Hippocampus_Rep1	mm10_ERCC_SIRV	chr6	87887950	87913590	+	24	3999	18041	47196	ENSMUSG00000030058.17	ENSMUST00000113607.9	Copg1	Copg1-202	Known	Known	None	0.25	None	None	None	None
m54284U_191107_221739/147260131/ccs	PacBio_Cortex_Rep1	mm10_ERCC_SIRV	chr1	86064682	86132749	+	22	2652	1448	284701	ENSMUSG00000026229.17	ENCODEMT000284701	Psmd1	ENCODEMT000284701	Known	ISM	Both	0.8999999761581421	None	None	None	None
m54284U_191212_053548/55838094/ccs	PacBio_Hippocampus_Rep1	mm10_ERCC_SIRV	chrX	136993195	136996092	+	4	1933	53304	138377	ENSMUSG00000031428.11	ENSMUST00000113067.7	Zcchc18	Zcchc18-203	Known	Known	None	0.699999988079071	None	None	None	None
m54284U_191107_221739/36438193/ccs	PacBio_Cortex_Rep1	mm10_ERCC_SIRV	chr5	65417647	65413225	-	4	1179	14130	285330	ENSMUSG00000029201.14	ENCODEMT000285330	Ugdh	ENCODEMT000285330	Known	ISM	Suffix	0.3499999940395355	None	None	None	None
m54284U_191107_221739/75695353/ccs	PacBio_Cortex_Rep1	mm10_ERCC_SIRV	chr19	44562864	44576272	+	8	6178	50940	133534	ENSMUSG00000036450.4	ENSMUST00000040455.4	Hif1an	Hif1an-201	Known	Known	None	0.30000001192092896	None	None	None	None
m54284U_191213_120042/147195477/ccs	PacBio_Hippocampus_Rep2	mm10_ERCC_SIRV	chr17	36042727	36038409	-	10	1674	47318	123736	ENSMUSG00000056116.18	ENSMUST00000077960.6	H2-T22	H2-T22-202	Known	Known	None	0.30000001192092896	None	None	None	None
m54284U_191107_221739/60359475/ccs	PacBio_Cortex_Rep1	mm10_ERCC_SIRV	chr13	93321886	93317087	-	1	4800	67827	285331	ENCODEMG000067827	ENCODEMT000285331	ENCODEMG000067827	ENCODEMT000285331	Antisense	Antisense	None	0.8999999761581421	None	None	None	None
m54284U_191212_053548/105383440/ccs	PacBio_Hippocampus_Rep1	mm10_ERCC_SIRV	chr6	87887950	87912527	+	24	2936	18041	47196	ENSMUSG00000030058.17	ENSMUST00000113607.9	Copg1	Copg1-202	Known	Known	None	0.5	None	None	None	None
m54284U_191212_053548/22086840/ccs	PacBio_Hippocampus_Rep1	mm10_ERCC_SIRV	chr7	44496446	44490125	-	7	1601	21283	55335	ENSMUSG00000008140.17	ENSMUST00000118808.7	Emc10	Emc10-202	Known	Known	None	0.15000000596046448	None	None	None	None
m54284U_191109_043049/88868214/ccs	PacBio_Cortex_Rep2	mm10_ERCC_SIRV	chr3	100489197	100471532	-	2	2038	9046	23687	ENSMUSG00000044468.14	ENSMUST00000061455.8	Tent5c	Tent5c-201	Known	Known	None	0.3499999940395355	None	None	None	None
m54284U_191107_221739/120326467/ccs	PacBio_Cortex_Rep1	mm10_ERCC_SIRV	chr15	81466346	81476369	+	5	1625	43833	112903	ENSMUSG00000022400.9	ENSMUST00000023036.6	Rbx1	Rbx1-201	Known	Known	None	0.10000000149011612	None	None	None	None
m54284U_191107_221739/165480847/ccs	PacBio_Cortex_Rep1	mm10_ERCC_SIRV	chr1	86064682	86132750	+	22	2653	1448	284701	ENSMUSG00000026229.17	ENCODEMT000284701	Psmd1	ENCODEMT000284701	Known	ISM	Both	0.8999999761581421	None	None	None	None
m54284U_191213_120042/147784591/ccs	PacBio_Hippocampus_Rep2	mm10_ERCC_SIRV	chr11	57645558	57787460	+	12	4562	33017	86591	ENSMUSG00000020520.14	ENSMUST00000066987.13	Galnt10	Galnt10-201	Known	Known	None	0.20000000298023224	None	None	None	None
m54284U_191213_120042/168035105/ccs	PacBio_Hippocampus_Rep2	mm10_ERCC_SIRV	chr9	42264245	42254180	-	6	2191	27512	71748	ENSMUSG00000032018.14	ENSMUST00000052725.14	Sc5d	Sc5d-201	Known	Known	None	0.699999988079071	None	None	None	None
m54284U_191212_053548/111019020/ccs	PacBio_Hippocampus_Rep1	mm10_ERCC_SIRV	chr6	87887950	87913588	+	24	3997	18041	47196	ENSMUSG00000030058.17	ENSMUST00000113607.9	Copg1	Copg1-202	Known	Known	None	0.3499999940395355	None	None	None	None
m54284U_191212_053548/56885665/ccs	PacBio_Hippocampus_Rep1	mm10_ERCC_SIRV	chrX	136993195	136996095	+	4	1936	53304	138377	ENSMUSG00000031428.11	ENSMUST00000113067.7	Zcchc18	Zcchc18-203	Known	Known	None	0.75	None	None	None	None
m54284U_191213_120042/151322887/ccs	PacBio_Hippocampus_Rep2	mm10_ERCC_SIRV	chr17	36042744	36038409	-	10	1691	47318	123736	ENSMUSG00000056116.18	ENSMUST00000077960.6	H2-T22	H2-T22-202	Known	Known	None	0.30000001192092896	None	None	None	None
m54284U_191107_221739/101843910/ccs	PacBio_Cortex_Rep1	mm10_ERCC_SIRV	chr19	44562864	44576269	+	8	6175	50940	133534	ENSMUSG00000036450.4	ENSMUST00000040455.4	Hif1an	Hif1an-201	Known	Known	None	0.25	None	None	None	None
m54284U_191109_043049/158272134/ccs	PacBio_Cortex_Rep2	mm10_ERCC_SIRV	chr13	93318436	93317087	-	1	1336	67827	285331	ENCODEMG000067827	ENCODEMT000285331	ENCODEMG000067827	ENCODEMT000285331	Antisense	Antisense	None	0.8999999761581421	None	None	None	None
m54284U_191107_221739/75826886/ccs	PacBio_Cortex_Rep1	mm10_ERCC_SIRV	chr3	100489197	100471538	-	2	2032	9046	23687	ENSMUSG00000044468.14	ENSMUST00000061455.8	Tent5c	Tent5c-201	Known	Known	None	0.4000000059604645	None	None	None	None
m54284U_191212_053548/89784544/ccs	PacBio_Hippocampus_Rep1	mm10_ERCC_SIRV	chr13	93318436	93317087	-	1	1336	67827	285331	ENCODEMG000067827	ENCODEMT000285331	ENCODEMG000067827	ENCODEMT000285331	Antisense	Antisense	None	0.8999999761581421	None	None	None	None
m54284U_191212_053548/22284430/ccs	PacBio_Hippocampus_Rep1	mm10_ERCC_SIRV	chr7	44496451	44490125	-	7	1606	21283	55335	ENSMUSG00000008140.17	ENSMUST00000118808.7	Emc10	Emc10-202	Known	Known	None	0.15000000596046448	None	None	None	None
m54284U_191212_053548/43451377/ccs	PacBio_Hippocampus_Rep1	mm10_ERCC_SIRV	chr11	57688210	57690548	+	1	2339	33017	285332	ENSMUSG00000020520.14	ENCODEMT000285332	Galnt10	ENCODEMT000285332	Known	Genomic	None	0.8500000238418579	None	None	None	None
m54284U_191109_043049/8979102/ccs	PacBio_Cortex_Rep2	mm10_ERCC_SIRV	chr1	86064682	86132749	+	22	2652	1448	284701	ENSMUSG00000026229.17	ENCODEMT000284701	Psmd1	ENCODEMT000284701	Known	ISM	Both	0.8999999761581421	None	None	None	None
m54284U_191107_221739/43582369/ccs	PacBio_Cortex_Rep1	mm10_ERCC_SIRV	chr5	65435804	65413225	-	12	2401	14130	36873	ENSMUSG00000029201.14	ENSMUST00000031103.13	Ugdh	Ugdh-201	Known	Known	None	0.3499999940395355	None	None	None	None
m54284U_191212_053548/113116503/ccs	PacBio_Hippocampus_Rep1	mm10_ERCC_SIRV	chr6	87887950	87913590	+	24	3999	18041	47196	ENSMUSG00000030058.17	ENSMUST00000113607.9	Copg1	Copg1-202	Known	Known	None	0.25	None	None	None	None
m54284U_191212_053548/60949872/ccs	PacBio_Hippocampus_Rep1	mm10_ERCC_SIRV	chrX	136993195	136996098	+	4	1991	53304	138378	ENSMUSG00000031428.11	ENSMUST00000101227.2	Zcchc18	Zcchc18-202	Known	Known	None	0.75	None	None	None	None
m54284U_191213_120042/7801552/ccs	PacBio_Hippocampus_Rep2	mm10_ERCC_SIRV	chr13	93318436	93317087	-	1	1336	67827	285331	ENCODEMG000067827	ENCODEMT000285331	ENCODEMG000067827	ENCODEMT000285331	Antisense	Antisense	None	0.8999999761581421	None	None	None	None
m54284U_191107_221739/27592345/ccs	PacBio_Cortex_Rep1	mm10_ERCC_SIRV	chr9	42264256	42254181	-	6	2201	27512	71748	ENSMUSG00000032018.14	ENSMUST00000052725.14	Sc5d	Sc5d-201	Known	Known	None	0.6499999761581421	None	None	None	None
m54284U_191213_120042/159188955/ccs	PacBio_Hippocampus_Rep2	mm10_ERCC_SIRV	chr17	36042713	36038409	-	9	1555	47318	123733	ENSMUSG00000056116.18	ENSMUST00000058801.14	H2-T22	H2-T22-201	Known	Known	None	0.30000001192092896	None	None	None	None
m54284U_191107_221739/123406785/ccs	PacBio_Cortex_Rep1	mm10_ERCC_SIRV	chr15	81466346	81476369	+	5	1625	43833	112903	ENSMUSG00000022400.9	ENSMUST00000023036.6	Rbx1	Rbx1-201	Known	Known	None	0.10000000149011612	None	None	None	None
m54284U_191109_043049/33358301/ccs	PacBio_Cortex_Rep2	mm10_ERCC_SIRV	chr19	44562864	44576266	+	8	6172	50940	133534	ENSMUSG00000036450.4	ENSMUST00000040455.4	Hif1an	Hif1an-201	Known	Known	None	0.20000000298023224	None	None	None	None
m54284U_191213_120042/37618965/ccs	PacBio_Hippocampus_Rep2	mm10_ERCC_SIRV	chr13	93318436	93317087	-	1	1336	67827	285331	ENCODEMG000067827	ENCODEMT000285331	ENCODEMG000067827	ENCODEMT000285331	Antisense	Antisense	None	0.8999999761581421	None	None	None	None
m54284U_191109_043049/142411118/ccs	PacBio_Cortex_Rep2	mm10_ERCC_SIRV	chr3	100489197	100471538	-	2	2032	9046	23687	ENSMUSG00000044468.14	ENSMUST00000061455.8	Tent5c	Tent5c-201	Known	Known	None	0.4000000059604645	None	None	None	None
m54284U_191109_043049/15795603/ccs	PacBio_Cortex_Rep2	mm10_ERCC_SIRV	chr1	86064667	86130729	+	21	2594	1448	284702	ENSMUSG00000026229.17	ENCODEMT000284702	Psmd1	ENCODEMT000284702	Known	ISM	Prefix	0.800000011920929	None	None	None	None
m54284U_191212_053548/113770754/ccs	PacBio_Hippocampus_Rep1	mm10_ERCC_SIRV	chr6	87887950	87912528	+	24	2937	18041	47196	ENSMUSG00000030058.17	ENSMUST00000113607.9	Copg1	Copg1-202	Known	Known	None	0.550000011920929	None	None	None	None
m54284U_191212_053548/175178639/ccs	PacBio_Hippocampus_Rep1	mm10_ERCC_SIRV	chr11	57688210	57690540	+	1	2331	33017	285332	ENSMUSG00000020520.14	ENCODEMT000285332	Galnt10	ENCODEMT000285332	Known	Genomic	None	0.44999998807907104	None	None	None	None
m54284U_191213_120042/145031371/ccs	PacBio_Hippocampus_Rep2	mm10_ERCC_SIRV	chr13	93318436	93317087	-	1	1336	67827	285331	ENCODEMG000067827	ENCODEMT000285331	ENCODEMG000067827	ENCODEMT000285331	Antisense	Antisense	None	0.8999999761581421	None	None	None	None
m54284U_191212_053548/22872808/ccs	PacBio_Hippocampus_Rep1	mm10_ERCC_SIRV	chr7	44496440	44490125	-	8	1676	21283	55336	ENSMUSG00000008140.17	ENSMUST00000118515.7	Emc10	Emc10-201	Known	Known	None	0.15000000596046448	None	None	None	None
m54284U_191212_053548/71043738/ccs	PacBio_Hippocampus_Rep1	mm10_ERCC_SIRV	chrX	136993195	136996093	+	4	1934	53304	138377	ENSMUSG00000031428.11	ENSMUST00000113067.7	Zcchc18	Zcchc18-203	Known	Known	None	0.75	None	None	None	None
m54284U_191107_221739/172492562/ccs	PacBio_Cortex_Rep1	mm10_ERCC_SIRV	chr9	42264256	42254181	-	6	2200	27512	71748	ENSMUSG00000032018.14	ENSMUST00000052725.14	Sc5d	Sc5d-201	Known	Known	None	0.6499999761581421	None	None	None	None
m54284U_191212_053548/78841821/ccs	PacBio_Hippocampus_Rep1	mm10_ERCC_SIRV	chr11	57688574	57690548	+	1	1975	33017	285332	ENSMUSG00000020520.14	ENCODEMT000285332	Galnt10	ENCODEMT000285332	Known	Genomic	None	0.8500000238418579	None	None	None	None
m54284U_191107_221739/73073169/ccs	PacBio_Cortex_Rep1	mm10_ERCC_SIRV	chr5	65435829	65413225	-	12	2426	14130	36873	ENSMUSG00000029201.14	ENSMUST00000031103.13	Ugdh	Ugdh-201	Known	Known	None	0.3499999940395355	None	None	None	None
m54284U_191109_043049/17498792/ccs	PacBio_Cortex_Rep2	mm10_ERCC_SIRV	chr1	86064682	86132748	+	22	2651	1448	284701	ENSMUSG00000026229.17	ENCODEMT000284701	Psmd1	ENCODEMT000284701	Known	ISM	Both	0.8500000238418579	None	None	None	None
m54284U_191212_053548/82247682/ccs	PacBio_Hippocampus_Rep1	mm10_ERCC_SIRV	chr13	93318251	93319061	+	1	811	39636	102836	ENSMUSG00000113076.1	ENSMUST00000223326.1	Gm47088	Gm47088-201	Known	Known	None	0.699999988079071	None	None	None	None
m54284U_191109_043049/40568286/ccs	PacBio_Cortex_Rep2	mm10_ERCC_SIRV	chr19	44562864	44576271	+	8	6177	50940	133534	ENSMUSG00000036450.4	ENSMUST00000040455.4	Hif1an	Hif1an-201	Known	Known	None	0.25	None	None	None	None
m54284U_191213_120042/164036867/ccs	PacBio_Hippocampus_Rep2	mm10_ERCC_SIRV	chr17	36042729	36038409	-	9	1571	47318	123733	ENSMUSG00000056116.18	ENSMUST00000058801.14	H2-T22	H2-T22-201	Known	Known	None	0.30000001192092896	None	None	None	None
m54284U_191107_221739/169151295/ccs	PacBio_Cortex_Rep1	mm10_ERCC_SIRV	chr3	100489197	100471539	-	2	2031	9046	23687	ENSMUSG00000044468.14	ENSMUST00000061455.8	Tent5c	Tent5c-201	Known	Known	None	0.4000000059604645	None	None	None	None
m54284U_191107_221739/131400516/ccs	PacBio_Cortex_Rep1	mm10_ERCC_SIRV	chr15	81466346	81476369	+	5	1625	43833	112903	ENSMUSG00000022400.9	ENSMUST00000023036.6	Rbx1	Rbx1-201	Known	Known	None	0.10000000149011612	None	None	None	None
m54284U_191212_053548/114035170/ccs	PacBio_Hippocampus_Rep1	mm10_ERCC_SIRV	chr6	87887944	87913586	+	23	5514	18041	284957	ENSMUSG00000030058.17	ENCODEMT000284957	Copg1	ENCODEMT000284957	Known	NIC	None	0.3499999940395355	None	None	None	None
m54284U_191212_053548/24445157/ccs	PacBio_Hippocampus_Rep1	mm10_ERCC_SIRV	chr7	44496428	44490125	-	7	1583	21283	55335	ENSMUSG00000008140.17	ENSMUST00000118808.7	Emc10	Emc10-202	Known	Known	None	0.15000000596046448	None	None	None	None
m54284U_191109_043049/178719419/ccs	PacBio_Cortex_Rep2	mm10_ERCC_SIRV	chr9	42264245	42254181	-	6	2190	27512	71748	ENSMUSG00000032018.14	ENSMUST00000052725.14	Sc5d	Sc5d-201	Known	Known	None	0.6499999761581421	None	None	None	None
m54284U_191212_053548/72483387/ccs	PacBio_Hippocampus_Rep1	mm10_ERCC_SIRV	chrX	136993564	136996114	+	4	1929	53304	284186	ENSMUSG00000031428.11	ENCODEMT000284186	Zcchc18	ENCODEMT000284186	Known	NNC	None	0.6499999761581421	None	None	None	None
m54284U_191107_221739/14353446/ccs	PacBio_Cortex_Rep1	mm10_ERCC_SIRV	chr11	57698332	57699978	+	1	1647	33017	285333	ENSMUSG00000020520.14	ENCODEMT000285333	Galnt10	ENCODEMT000285333	Known	Genomic	None	0.699999988079071	None	None	None	None
m54284U_191107_221739/90505390/ccs	PacBio_Cortex_Rep1	mm10_ERCC_SIRV	chr5	65435847	65413225	-	12	2444	14130	36873	ENSMUSG00000029201.14	ENSMUST00000031103.13	Ugdh	Ugdh-201	Known	Known	None	0.3499999940395355	None	None	None	None
m54284U_191109_043049/64947170/ccs	PacBio_Cortex_Rep2	mm10_ERCC_SIRV	chr19	44562856	44576280	+	9	2001	50940	285255	ENSMUSG00000036450.4	ENCODEMT000285255	Hif1an	ENCODEMT000285255	Known	NIC	None	0.3499999940395355	None	None	None	None
m54284U_191109_043049/19925165/ccs	PacBio_Cortex_Rep2	mm10_ERCC_SIRV	chr1	86064682	86132749	+	22	2652	1448	284701	ENSMUSG00000026229.17	ENCODEMT000284701	Psmd1	ENCODEMT000284701	Known	ISM	Both	0.8999999761581421	None	None	None	None
m54284U_191212_053548/114624558/ccs	PacBio_Hippocampus_Rep1	mm10_ERCC_SIRV	chr6	87887950	87912528	+	24	2937	18041	47196	ENSMUSG00000030058.17	ENSMUST00000113607.9	Copg1	Copg1-202	Known	Known	None	0.550000011920929	None	None	None	None
m54284U_191212_053548/99092524/ccs	PacBio_Hippocampus_Rep1	mm10_ERCC_SIRV	chr13	93338633	93335641	-	1	2993	67828	285334	ENCODEMG000067828	ENCODEMT000285334	ENCODEMG000067828	ENCODEMT000285334	Antisense	Antisense	None	1.0	None	None	None	None
m54284U_191213_120042/164757732/ccs	PacBio_Hippocampus_Rep2	mm10_ERCC_SIRV	chr17	36042750	36038409	-	8	1708	47318	285126	ENSMUSG00000056116.18	ENCODEMT000285126	H2-T22	ENCODEMT000285126	Known	ISM	Suffix	0.30000001192092896	None	None	None	None
m54284U_191107_221739/144376349/ccs	PacBio_Cortex_Rep1	mm10_ERCC_SIRV	chr15	81466346	81476361	+	5	1617	43833	112903	ENSMUSG00000022400.9	ENSMUST00000023036.6	Rbx1	Rbx1-201	Known	Known	None	0.15000000596046448	None	None	None	None
m54284U_191107_221739/104336013/ccs	PacBio_Cortex_Rep1	mm10_ERCC_SIRV	chr5	65435728	65413225	-	12	2325	14130	36873	ENSMUSG00000029201.14	ENSMUST00000031103.13	Ugdh	Ugdh-201	Known	Known	None	0.3499999940395355	None	None	None	None
m54284U_191212_053548/27853462/ccs	PacBio_Hippocampus_Rep1	mm10_ERCC_SIRV	chr7	44496441	44490125	-	7	1596	21283	55335	ENSMUSG00000008140.17	ENSMUST00000118808.7	Emc10	Emc10-202	Known	Known	None	0.15000000596046448	None	None	None	None
m54284U_191212_053548/79430270/ccs	PacBio_Hippocampus_Rep1	mm10_ERCC_SIRV	chrX	136993195	136996379	+	4	2220	53304	138377	ENSMUSG00000031428.11	ENSMUST00000113067.7	Zcchc18	Zcchc18-203	Known	Known	None	0.15000000596046448	None	None	None	None
m54284U_191213_120042/155190026/ccs	PacBio_Hippocampus_Rep2	mm10_ERCC_SIRV	chr11	57708989	57786058	+	12	3134	33017	285335	ENSMUSG00000020520.14	ENCODEMT000285335	Galnt10	ENCODEMT000285335	Known	NNC	None	0.4000000059604645	None	None	None	None
m54284U_191213_120042/179242033/ccs	PacBio_Hippocampus_Rep2	mm10_ERCC_SIRV	chr17	36042722	36038409	-	8	1680	47318	285126	ENSMUSG00000056116.18	ENCODEMT000285126	H2-T22	ENCODEMT000285126	Known	ISM	Suffix	0.30000001192092896	None	None	None	None
m54284U_191212_053548/69601492/ccs	PacBio_Hippocampus_Rep1	mm10_ERCC_SIRV	chr9	42264233	42254181	-	6	2178	27512	71748	ENSMUSG00000032018.14	ENSMUST00000052725.14	Sc5d	Sc5d-201	Known	Known	None	0.6499999761581421	None	None	None	None
m54284U_191212_053548/114819401/ccs	PacBio_Hippocampus_Rep1	mm10_ERCC_SIRV	chr6	87887950	87913592	+	24	4001	18041	47196	ENSMUSG00000030058.17	ENSMUST00000113607.9	Copg1	Copg1-202	Known	Known	None	0.20000000298023224	None	None	None	None
m54284U_191107_221739/61800882/ccs	PacBio_Cortex_Rep1	mm10_ERCC_SIRV	chr13	93338312	93335642	-	1	2671	67828	285334	ENCODEMG000067828	ENCODEMT000285334	ENCODEMG000067828	ENCODEMT000285334	Antisense	Antisense	None	1.0	None	None	None	None
m54284U_191109_043049/137889612/ccs	PacBio_Cortex_Rep2	mm10_ERCC_SIRV	chr19	44562864	44576269	+	8	6175	50940	133534	ENSMUSG00000036450.4	ENSMUST00000040455.4	Hif1an	Hif1an-201	Known	Known	None	0.25	None	None	None	None
m54284U_191109_043049/30802248/ccs	PacBio_Cortex_Rep2	mm10_ERCC_SIRV	chr1	86064682	86132747	+	22	2650	1448	284701	ENSMUSG00000026229.17	ENCODEMT000284701	Psmd1	ENCODEMT000284701	Known	ISM	Both	0.800000011920929	None	None	None	None
m54284U_191107_221739/127206670/ccs	PacBio_Cortex_Rep1	mm10_ERCC_SIRV	chr5	65435842	65413225	-	12	2439	14130	36873	ENSMUSG00000029201.14	ENSMUST00000031103.13	Ugdh	Ugdh-201	Known	Known	None	0.3499999940395355	None	None	None	None
m54284U_191212_053548/81134641/ccs	PacBio_Hippocampus_Rep1	mm10_ERCC_SIRV	chrX	136993195	136996372	+	4	2213	53304	138377	ENSMUSG00000031428.11	ENSMUST00000113067.7	Zcchc18	Zcchc18-203	Known	Known	None	0.30000001192092896	None	None	None	None
m54284U_191107_221739/36374045/ccs	PacBio_Cortex_Rep1	mm10_ERCC_SIRV	chr3	100489197	100471540	-	2	2030	9046	23687	ENSMUSG00000044468.14	ENSMUST00000061455.8	Tent5c	Tent5c-201	Known	Known	None	0.44999998807907104	None	None	None	None
m54284U_191107_221739/135595413/ccs	PacBio_Cortex_Rep1	mm10_ERCC_SIRV	chr13	93337127	93335642	-	1	1486	67828	285334	ENCODEMG000067828	ENCODEMT000285334	ENCODEMG000067828	ENCODEMT000285334	Antisense	Antisense	None	1.0	None	None	None	None
m54284U_191107_221739/7998162/ccs	PacBio_Cortex_Rep1	mm10_ERCC_SIRV	chr17	36042661	36038410	-	10	1607	47318	123736	ENSMUSG00000056116.18	ENSMUST00000077960.6	H2-T22	H2-T22-202	Known	Known	None	0.30000001192092896	None	None	None	None
m54284U_191107_221739/148309265/ccs	PacBio_Cortex_Rep1	mm10_ERCC_SIRV	chr15	81466346	81476369	+	5	1625	43833	112903	ENSMUSG00000022400.9	ENSMUST00000023036.6	Rbx1	Rbx1-201	Known	Known	None	0.10000000149011612	None	None	None	None
m54284U_191107_221739/139986371/ccs	PacBio_Cortex_Rep1	mm10_ERCC_SIRV	chr13	93339131	93335642	-	1	3490	67828	285334	ENCODEMG000067828	ENCODEMT000285334	ENCODEMG000067828	ENCODEMT000285334	Antisense	Antisense	None	1.0	None	None	None	None
m54284U_191212_053548/35979638/ccs	PacBio_Hippocampus_Rep1	mm10_ERCC_SIRV	chr7	44496435	44490125	-	7	1590	21283	55335	ENSMUSG00000008140.17	ENSMUST00000118808.7	Emc10	Emc10-202	Known	Known	None	0.15000000596046448	None	None	None	None
m54284U_191109_043049/36374271/ccs	PacBio_Cortex_Rep2	mm10_ERCC_SIRV	chr1	86064682	86132749	+	22	2652	1448	284701	ENSMUSG00000026229.17	ENCODEMT000284701	Psmd1	ENCODEMT000284701	Known	ISM	Both	0.8999999761581421	None	None	None	None
m54284U_191109_043049/162725901/ccs	PacBio_Cortex_Rep2	mm10_ERCC_SIRV	chr19	44562864	44572912	+	8	2824	50940	133534	ENSMUSG00000036450.4	ENSMUST00000040455.4	Hif1an	Hif1an-201	Known	Known	None	0.25	None	None	None	None
m54284U_191107_221739/171180985/ccs	PacBio_Cortex_Rep1	mm10_ERCC_SIRV	chr5	65435727	65413225	-	12	2324	14130	36873	ENSMUSG00000029201.14	ENSMUST00000031103.13	Ugdh	Ugdh-201	Known	Known	None	0.3499999940395355	None	None	None	None
m54284U_191107_221739/152044625/ccs	PacBio_Cortex_Rep1	mm10_ERCC_SIRV	chr13	93339131	93335642	-	1	3490	67828	285334	ENCODEMG000067828	ENCODEMT000285334	ENCODEMG000067828	ENCODEMT000285334	Antisense	Antisense	None	1.0	None	None	None	None
m54284U_191213_120042/50792224/ccs	PacBio_Hippocampus_Rep2	mm10_ERCC_SIRV	chr9	42264240	42254181	-	6	2191	27512	71748	ENSMUSG00000032018.14	ENSMUST00000052725.14	Sc5d	Sc5d-201	Known	Known	None	0.6499999761581421	None	None	None	None
m54284U_191212_053548/116132387/ccs	PacBio_Hippocampus_Rep1	mm10_ERCC_SIRV	chr6	87887950	87913587	+	24	3996	18041	47196	ENSMUSG00000030058.17	ENSMUST00000113607.9	Copg1	Copg1-202	Known	Known	None	0.3499999940395355	None	None	None	None
m54284U_191107_221739/26936329/ccs	PacBio_Cortex_Rep1	mm10_ERCC_SIRV	chr17	36042728	36038410	-	9	1569	47318	123733	ENSMUSG00000056116.18	ENSMUST00000058801.14	H2-T22	H2-T22-201	Known	Known	None	0.30000001192092896	None	None	None	None
m54284U_191107_221739/14483740/ccs	PacBio_Cortex_Rep1	mm10_ERCC_SIRV	chr11	57718126	57717947	-	1	180	67829	285336	ENCODEMG000067829	ENCODEMT000285336	ENCODEMG000067829	ENCODEMT000285336	Antisense	Antisense	None	0.75	None	None	None	None
m54284U_191212_053548/83692368/ccs	PacBio_Hippocampus_Rep1	mm10_ERCC_SIRV	chrX	136993195	136996372	+	4	2213	53304	138377	ENSMUSG00000031428.11	ENSMUST00000113067.7	Zcchc18	Zcchc18-203	Known	Known	None	0.30000001192092896	None	None	None	None
m54284U_191109_043049/84937177/ccs	PacBio_Cortex_Rep2	mm10_ERCC_SIRV	chr13	93339248	93335642	-	1	3607	67828	285334	ENCODEMG000067828	ENCODEMT000285334	ENCODEMG000067828	ENCODEMT000285334	Antisense	Antisense	None	1.0	None	None	None	None
m54284U_191109_043049/45942920/ccs	PacBio_Cortex_Rep2	mm10_ERCC_SIRV	chr1	86064682	86132748	+	22	2651	1448	284701	ENSMUSG00000026229.17	ENCODEMT000284701	Psmd1	ENCODEMT000284701	Known	ISM	Both	0.8500000238418579	None	None	None	None
m54284U_191107_221739/149423263/ccs	PacBio_Cortex_Rep1	mm10_ERCC_SIRV	chr15	81466346	81476367	+	5	1623	43833	112903	ENSMUSG00000022400.9	ENSMUST00000023036.6	Rbx1	Rbx1-201	Known	Known	None	0.10000000149011612	None	None	None	None
m54284U_191213_120042/124258253/ccs	PacBio_Hippocampus_Rep2	mm10_ERCC_SIRV	chr3	100538186	100536737	-	1	1450	67830	285337	ENCODEMG000067830	ENCODEMT000285337	ENCODEMG000067830	ENCODEMT000285337	Intergenic	Intergenic	None	0.800000011920929	None	None	None	None
m54284U_191212_053548/36307369/ccs	PacBio_Hippocampus_Rep1	mm10_ERCC_SIRV	chr7	44496436	44490125	-	7	1591	21283	55335	ENSMUSG00000008140.17	ENSMUST00000118808.7	Emc10	Emc10-202	Known	Known	None	0.15000000596046448	None	None	None	None
m54284U_191109_043049/112722558/ccs	PacBio_Cortex_Rep2	mm10_ERCC_SIRV	chr13	93339131	93335642	-	1	3490	67828	285334	ENCODEMG000067828	ENCODEMT000285334	ENCODEMG000067828	ENCODEMT000285334	Antisense	Antisense	None	1.0	None	None	None	None
m54284U_191109_043049/25365259/ccs	PacBio_Cortex_Rep2	mm10_ERCC_SIRV	chr5	65435725	65413225	-	12	2322	14130	36873	ENSMUSG00000029201.14	ENSMUST00000031103.13	Ugdh	Ugdh-201	Known	Known	None	0.3499999940395355	None	None	None	None
m54284U_191109_043049/169019450/ccs	PacBio_Cortex_Rep2	mm10_ERCC_SIRV	chr19	44562864	44571921	+	8	1827	50940	133534	ENSMUSG00000036450.4	ENSMUST00000040455.4	Hif1an	Hif1an-201	Known	Known	None	0.15000000596046448	None	None	None	None
m54284U_191213_120042/60031049/ccs	PacBio_Hippocampus_Rep2	mm10_ERCC_SIRV	chr9	42264304	42254181	-	6	2301	27512	71748	ENSMUSG00000032018.14	ENSMUST00000052725.14	Sc5d	Sc5d-201	Known	Known	None	0.6499999761581421	None	None	None	None
m54284U_191212_053548/85329181/ccs	PacBio_Hippocampus_Rep1	mm10_ERCC_SIRV	chrX	136993195	136996372	+	4	2213	53304	138377	ENSMUSG00000031428.11	ENSMUST00000113067.7	Zcchc18	Zcchc18-203	Known	Known	None	0.30000001192092896	None	None	None	None
m54284U_191212_053548/117311736/ccs	PacBio_Hippocampus_Rep1	mm10_ERCC_SIRV	chr6	87887950	87912528	+	24	2937	18041	47196	ENSMUSG00000030058.17	ENSMUST00000113607.9	Copg1	Copg1-202	Known	Known	None	0.550000011920929	None	None	None	None
m54284U_191109_043049/126354694/ccs	PacBio_Cortex_Rep2	mm10_ERCC_SIRV	chr13	93339131	93335642	-	1	3490	67828	285334	ENCODEMG000067828	ENCODEMT000285334	ENCODEMG000067828	ENCODEMT000285334	Antisense	Antisense	None	1.0	None	None	None	None
m54284U_191107_221739/40438142/ccs	PacBio_Cortex_Rep1	mm10_ERCC_SIRV	chr17	36042715	36038410	-	9	1556	47318	123733	ENSMUSG00000056116.18	ENSMUST00000058801.14	H2-T22	H2-T22-201	Known	Known	None	0.30000001192092896	None	None	None	None
m54284U_191109_043049/46729513/ccs	PacBio_Cortex_Rep2	mm10_ERCC_SIRV	chr1	86064682	86132749	+	22	2652	1448	284701	ENSMUSG00000026229.17	ENCODEMT000284701	Psmd1	ENCODEMT000284701	Known	ISM	Both	0.8999999761581421	None	None	None	None
m54284U_191107_221739/59769326/ccs	PacBio_Cortex_Rep1	mm10_ERCC_SIRV	chr11	57718123	57717947	-	1	177	67829	285336	ENCODEMG000067829	ENCODEMT000285336	ENCODEMG000067829	ENCODEMT000285336	Antisense	Antisense	None	0.75	None	None	None	None
m54284U_191109_043049/140052658/ccs	PacBio_Cortex_Rep2	mm10_ERCC_SIRV	chr13	93338312	93335642	-	1	2671	67828	285334	ENCODEMG000067828	ENCODEMT000285334	ENCODEMG000067828	ENCODEMT000285334	Antisense	Antisense	None	1.0	None	None	None	None
m54284U_191109_043049/29231026/ccs	PacBio_Cortex_Rep2	mm10_ERCC_SIRV	chr5	65435728	65413225	-	12	2325	14130	36873	ENSMUSG00000029201.14	ENSMUST00000031103.13	Ugdh	Ugdh-201	Known	Known	None	0.3499999940395355	None	None	None	None
m54284U_191212_053548/87950641/ccs	PacBio_Hippocampus_Rep1	mm10_ERCC_SIRV	chrX	136993195	136996372	+	4	2213	53304	138377	ENSMUSG00000031428.11	ENSMUST00000113067.7	Zcchc18	Zcchc18-203	Known	Known	None	0.30000001192092896	None	None	None	None
m54284U_191212_053548/118030481/ccs	PacBio_Hippocampus_Rep1	mm10_ERCC_SIRV	chr6	87887950	87912539	+	24	2948	18041	47196	ENSMUSG00000030058.17	ENSMUST00000113607.9	Copg1	Copg1-202	Known	Known	None	0.3499999940395355	None	None	None	None
m54284U_191212_053548/1770566/ccs	PacBio_Hippocampus_Rep1	mm10_ERCC_SIRV	chr19	44562864	44576273	+	7	3056	50940	285338	ENSMUSG00000036450.4	ENCODEMT000285338	Hif1an	ENCODEMT000285338	Known	NIC	None	0.3499999940395355	None	None	None	None
m54284U_191107_221739/149686836/ccs	PacBio_Cortex_Rep1	mm10_ERCC_SIRV	chr15	81466346	81476362	+	5	1618	43833	112903	ENSMUSG00000022400.9	ENSMUST00000023036.6	Rbx1	Rbx1-201	Known	Known	None	0.15000000596046448	None	None	None	None
m54284U_191212_053548/38341187/ccs	PacBio_Hippocampus_Rep1	mm10_ERCC_SIRV	chr7	44496428	44490125	-	7	1583	21283	55335	ENSMUSG00000008140.17	ENSMUST00000118808.7	Emc10	Emc10-202	Known	Known	None	0.15000000596046448	None	None	None	None
m54284U_191212_053548/8522152/ccs	PacBio_Hippocampus_Rep1	mm10_ERCC_SIRV	chr13	93338312	93335642	-	1	2671	67828	285334	ENCODEMG000067828	ENCODEMT000285334	ENCODEMG000067828	ENCODEMT000285334	Antisense	Antisense	None	1.0	None	None	None	None
m54284U_191107_221739/59311434/ccs	PacBio_Cortex_Rep1	mm10_ERCC_SIRV	chr17	36042729	36038410	-	9	1570	47318	123733	ENSMUSG00000056116.18	ENSMUST00000058801.14	H2-T22	H2-T22-201	Known	Known	None	0.30000001192092896	None	None	None	None
m54284U_191213_120042/150145092/ccs	PacBio_Hippocampus_Rep2	mm10_ERCC_SIRV	chr9	42264227	42254181	-	6	2172	27512	71748	ENSMUSG00000032018.14	ENSMUST00000052725.14	Sc5d	Sc5d-201	Known	Known	None	0.6499999761581421	None	None	None	None
m54284U_191107_221739/120326065/ccs	PacBio_Cortex_Rep1	mm10_ERCC_SIRV	chr11	57718124	57717947	-	1	178	67829	285336	ENCODEMG000067829	ENCODEMT000285336	ENCODEMG000067829	ENCODEMT000285336	Antisense	Antisense	None	0.75	None	None	None	None
m54284U_191109_043049/54003626/ccs	PacBio_Cortex_Rep2	mm10_ERCC_SIRV	chr1	86064682	86132748	+	22	2651	1448	284701	ENSMUSG00000026229.17	ENCODEMT000284701	Psmd1	ENCODEMT000284701	Known	ISM	Both	0.8500000238418579	None	None	None	None
m54284U_191109_043049/57344704/ccs	PacBio_Cortex_Rep2	mm10_ERCC_SIRV	chr5	65435728	65413225	-	12	2325	14130	36873	ENSMUSG00000029201.14	ENSMUST00000031103.13	Ugdh	Ugdh-201	Known	Known	None	0.3499999940395355	None	None	None	None
m54284U_191107_221739/170525020/ccs	PacBio_Cortex_Rep1	mm10_ERCC_SIRV	chr11	57718126	57717947	-	1	180	67829	285336	ENCODEMG000067829	ENCODEMT000285336	ENCODEMG000067829	ENCODEMT000285336	Antisense	Antisense	None	0.75	None	None	None	None
m54284U_191212_053548/90506970/ccs	PacBio_Hippocampus_Rep1	mm10_ERCC_SIRV	chrX	136993195	136996369	+	2	2733	53304	138379	ENSMUSG00000031428.11	ENSMUST00000033804.4	Zcchc18	Zcchc18-201	Known	Known	None	0.30000001192092896	None	None	None	None
m54284U_191212_053548/16844534/ccs	PacBio_Hippocampus_Rep1	mm10_ERCC_SIRV	chr13	93336404	93335642	-	1	763	67828	285334	ENCODEMG000067828	ENCODEMT000285334	ENCODEMG000067828	ENCODEMT000285334	Antisense	Antisense	None	1.0	None	None	None	None
m54284U_191212_053548/120390747/ccs	PacBio_Hippocampus_Rep1	mm10_ERCC_SIRV	chr6	87887950	87912539	+	24	2948	18041	47196	ENSMUSG00000030058.17	ENSMUST00000113607.9	Copg1	Copg1-202	Known	Known	None	0.3499999940395355	None	None	None	None
m54284U_191109_043049/91882392/ccs	PacBio_Cortex_Rep2	mm10_ERCC_SIRV	chr3	100543257	100543581	+	1	325	67831	285339	ENCODEMG000067831	ENCODEMT000285339	ENCODEMG000067831	ENCODEMT000285339	Intergenic	Intergenic	None	1.0	None	None	None	None
m54284U_191107_221739/67175132/ccs	PacBio_Cortex_Rep1	mm10_ERCC_SIRV	chr17	36042725	36038410	-	10	1671	47318	123736	ENSMUSG00000056116.18	ENSMUST00000077960.6	H2-T22	H2-T22-202	Known	Known	None	0.30000001192092896	None	None	None	None
m54284U_191109_043049/23988162/ccs	PacBio_Cortex_Rep2	mm10_ERCC_SIRV	chr11	57718123	57717947	-	1	177	67829	285336	ENCODEMG000067829	ENCODEMT000285336	ENCODEMG000067829	ENCODEMT000285336	Antisense	Antisense	None	0.75	None	None	None	None
m54284U_191212_053548/21102931/ccs	PacBio_Hippocampus_Rep1	mm10_ERCC_SIRV	chr13	93338312	93335642	-	1	2671	67828	285334	ENCODEMG000067828	ENCODEMT000285334	ENCODEMG000067828	ENCODEMT000285334	Antisense	Antisense	None	1.0	None	None	None	None
m54284U_191109_043049/79299450/ccs	PacBio_Cortex_Rep2	mm10_ERCC_SIRV	chr5	65435728	65413225	-	12	2325	14130	36873	ENSMUSG00000029201.14	ENSMUST00000031103.13	Ugdh	Ugdh-201	Known	Known	None	0.3499999940395355	None	None	None	None
m54284U_191212_053548/38930499/ccs	PacBio_Hippocampus_Rep1	mm10_ERCC_SIRV	chr7	44496447	44490125	-	7	1602	21283	55335	ENSMUSG00000008140.17	ENSMUST00000118808.7	Emc10	Emc10-202	Known	Known	None	0.15000000596046448	None	None	None	None
m54284U_191109_043049/57215484/ccs	PacBio_Cortex_Rep2	mm10_ERCC_SIRV	chr1	86064682	86132748	+	22	2651	1448	284701	ENSMUSG00000026229.17	ENCODEMT000284701	Psmd1	ENCODEMT000284701	Known	ISM	Both	0.8500000238418579	None	None	None	None
m54284U_191109_043049/82052305/ccs	PacBio_Cortex_Rep2	mm10_ERCC_SIRV	chr5	65435886	65413225	-	12	2403	14130	285340	ENSMUSG00000029201.14	ENCODEMT000285340	Ugdh	ENCODEMT000285340	Known	NNC	None	0.3499999940395355	None	None	None	None
m54284U_191107_221739/173737386/ccs	PacBio_Cortex_Rep1	mm10_ERCC_SIRV	chr15	81466346	81476365	+	5	1621	43833	112903	ENSMUSG00000022400.9	ENSMUST00000023036.6	Rbx1	Rbx1-201	Known	Known	None	0.05000000074505806	None	None	None	None
m54284U_191109_043049/110101763/ccs	PacBio_Cortex_Rep2	mm10_ERCC_SIRV	chr11	57718125	57717947	-	1	179	67829	285336	ENCODEMG000067829	ENCODEMT000285336	ENCODEMG000067829	ENCODEMT000285336	Antisense	Antisense	None	0.75	None	None	None	None
m54284U_191212_053548/93585589/ccs	PacBio_Hippocampus_Rep1	mm10_ERCC_SIRV	chrX	136993195	136996098	+	4	1939	53304	138377	ENSMUSG00000031428.11	ENSMUST00000113067.7	Zcchc18	Zcchc18-203	Known	Known	None	0.75	None	None	None	None
m54284U_191212_053548/128911937/ccs	PacBio_Hippocampus_Rep1	mm10_ERCC_SIRV	chr19	44562883	44576274	+	9	1638	50940	285211	ENSMUSG00000036450.4	ENCODEMT000285211	Hif1an	ENCODEMT000285211	Known	NNC	None	0.20000000298023224	None	None	None	None
m54284U_191107_221739/9831082/ccs	PacBio_Cortex_Rep1	mm10_ERCC_SIRV	chr9	42264263	42254182	-	6	2207	27512	71748	ENSMUSG00000032018.14	ENSMUST00000052725.14	Sc5d	Sc5d-201	Known	Known	None	0.6499999761581421	None	None	None	None
m54284U_191212_053548/121832505/ccs	PacBio_Hippocampus_Rep1	mm10_ERCC_SIRV	chr6	87887950	87913588	+	24	3997	18041	47196	ENSMUSG00000030058.17	ENSMUST00000113607.9	Copg1	Copg1-202	Known	Known	None	0.3499999940395355	None	None	None	None
m54284U_191212_053548/30736873/ccs	PacBio_Hippocampus_Rep1	mm10_ERCC_SIRV	chr13	93339131	93335642	-	1	3490	67828	285334	ENCODEMG000067828	ENCODEMT000285334	ENCODEMG000067828	ENCODEMT000285334	Antisense	Antisense	None	1.0	None	None	None	None
m54284U_191107_221739/75827886/ccs	PacBio_Cortex_Rep1	mm10_ERCC_SIRV	chr17	36042695	36038410	-	8	1639	47318	285126	ENSMUSG00000056116.18	ENCODEMT000285126	H2-T22	ENCODEMT000285126	Known	ISM	Suffix	0.30000001192092896	None	None	None	None
m54284U_191109_043049/166920264/ccs	PacBio_Cortex_Rep2	mm10_ERCC_SIRV	chr11	57718125	57717947	-	1	179	67829	285336	ENCODEMG000067829	ENCODEMT000285336	ENCODEMG000067829	ENCODEMT000285336	Antisense	Antisense	None	0.75	None	None	None	None
m54284U_191212_053548/34539810/ccs	PacBio_Hippocampus_Rep1	mm10_ERCC_SIRV	chr13	93337721	93335642	-	1	2080	67828	285334	ENCODEMG000067828	ENCODEMT000285334	ENCODEMG000067828	ENCODEMT000285334	Antisense	Antisense	None	1.0	None	None	None	None
m54284U_191212_053548/40896672/ccs	PacBio_Hippocampus_Rep1	mm10_ERCC_SIRV	chr7	44496475	44490123	-	7	1900	21283	283114	ENSMUSG00000008140.17	ENCODEMT000283114	Emc10	ENCODEMT000283114	Known	ISM	Prefix	0.15000000596046448	None	None	None	None
m54284U_191212_053548/93783322/ccs	PacBio_Hippocampus_Rep1	mm10_ERCC_SIRV	chrX	136993195	136996238	+	4	2079	53304	138377	ENSMUSG00000031428.11	ENSMUST00000113067.7	Zcchc18	Zcchc18-203	Known	Known	None	0.20000000298023224	None	None	None	None
m54284U_191212_053548/40502266/ccs	PacBio_Hippocampus_Rep1	mm10_ERCC_SIRV	chr13	93339130	93335642	-	1	3489	67828	285334	ENCODEMG000067828	ENCODEMT000285334	ENCODEMG000067828	ENCODEMT000285334	Antisense	Antisense	None	1.0	None	None	None	None
m54284U_191107_221739/58984878/ccs	PacBio_Cortex_Rep1	mm10_ERCC_SIRV	chr11	57718125	57717948	-	1	178	67829	285336	ENCODEMG000067829	ENCODEMT000285336	ENCODEMG000067829	ENCODEMT000285336	Antisense	Antisense	None	0.75	None	None	None	None
m54284U_191212_053548/127075866/ccs	PacBio_Hippocampus_Rep1	mm10_ERCC_SIRV	chr6	87887950	87913585	+	24	3994	18041	47196	ENSMUSG00000030058.17	ENSMUST00000113607.9	Copg1	Copg1-202	Known	Known	None	0.4000000059604645	None	None	None	None
m54284U_191107_221739/9962401/ccs	PacBio_Cortex_Rep1	mm10_ERCC_SIRV	chr9	42264249	42254182	-	6	2193	27512	71748	ENSMUSG00000032018.14	ENSMUST00000052725.14	Sc5d	Sc5d-201	Known	Known	None	0.6499999761581421	None	None	None	None
m54284U_191109_043049/58983282/ccs	PacBio_Cortex_Rep2	mm10_ERCC_SIRV	chr1	86064682	86132748	+	22	2651	1448	284701	ENSMUSG00000026229.17	ENCODEMT000284701	Psmd1	ENCODEMT000284701	Known	ISM	Both	0.8500000238418579	None	None	None	None
m54284U_191109_043049/52955598/ccs	PacBio_Cortex_Rep2	mm10_ERCC_SIRV	chr11	57718123	57717966	-	1	158	67829	285336	ENCODEMG000067829	ENCODEMT000285336	ENCODEMG000067829	ENCODEMT000285336	Antisense	Antisense	None	0.6000000238418579	None	None	None	None
m54284U_191212_053548/51317506/ccs	PacBio_Hippocampus_Rep1	mm10_ERCC_SIRV	chr3	100565660	100562206	-	1	3455	9049	285341	ENSMUSG00000008763.16	ENCODEMT000285341	Man1a2	ENCODEMT000285341	Known	Genomic	None	0.15000000596046448	None	None	None	None
m54284U_191212_053548/44697603/ccs	PacBio_Hippocampus_Rep1	mm10_ERCC_SIRV	chr13	93337712	93335642	-	1	2071	67828	285334	ENCODEMG000067828	ENCODEMT000285334	ENCODEMG000067828	ENCODEMT000285334	Antisense	Antisense	None	1.0	None	None	None	None
m54284U_191212_053548/160367332/ccs	PacBio_Hippocampus_Rep1	mm10_ERCC_SIRV	chr19	44562864	44576272	+	8	6178	50940	133534	ENSMUSG00000036450.4	ENSMUST00000040455.4	Hif1an	Hif1an-201	Known	Known	None	0.30000001192092896	None	None	None	None
m54284U_191107_221739/178129173/ccs	PacBio_Cortex_Rep1	mm10_ERCC_SIRV	chr15	81466346	81476363	+	5	1619	43833	112903	ENSMUSG00000022400.9	ENSMUST00000023036.6	Rbx1	Rbx1-201	Known	Known	None	0.15000000596046448	None	None	None	None
m54284U_191107_221739/111542486/ccs	PacBio_Cortex_Rep1	mm10_ERCC_SIRV	chr17	36042737	36038410	-	8	1694	47318	285126	ENSMUSG00000056116.18	ENCODEMT000285126	H2-T22	ENCODEMT000285126	Known	ISM	Suffix	0.30000001192092896	None	None	None	None
m54284U_191109_043049/98109471/ccs	PacBio_Cortex_Rep2	mm10_ERCC_SIRV	chr5	65435813	65413225	-	12	2410	14130	36873	ENSMUSG00000029201.14	ENSMUST00000031103.13	Ugdh	Ugdh-201	Known	Known	None	0.3499999940395355	None	None	None	None
m54284U_191212_053548/59442039/ccs	PacBio_Hippocampus_Rep1	mm10_ERCC_SIRV	chr13	93337721	93335642	-	1	2080	67828	285334	ENCODEMG000067828	ENCODEMT000285334	ENCODEMG000067828	ENCODEMT000285334	Antisense	Antisense	None	1.0	None	None	None	None
m54284U_191212_053548/129501940/ccs	PacBio_Hippocampus_Rep1	mm10_ERCC_SIRV	chr6	87887950	87912528	+	24	2937	18041	47196	ENSMUSG00000030058.17	ENSMUST00000113607.9	Copg1	Copg1-202	Known	Known	None	0.550000011920929	None	None	None	None
m54284U_191109_043049/61080475/ccs	PacBio_Cortex_Rep2	mm10_ERCC_SIRV	chr1	86064682	86132746	+	22	2649	1448	284701	ENSMUSG00000026229.17	ENCODEMT000284701	Psmd1	ENCODEMT000284701	Known	ISM	Both	0.75	None	None	None	None
m54284U_191212_053548/93980739/ccs	PacBio_Hippocampus_Rep1	mm10_ERCC_SIRV	chrX	136993195	136996098	+	2	2462	53304	138379	ENSMUSG00000031428.11	ENSMUST00000033804.4	Zcchc18	Zcchc18-201	Known	Known	None	0.75	None	None	None	None
m54284U_191212_053548/45287421/ccs	PacBio_Hippocampus_Rep1	mm10_ERCC_SIRV	chr7	44492324	44490087	-	3	960	21283	283222	ENSMUSG00000008140.17	ENCODEMT000283222	Emc10	ENCODEMT000283222	Known	ISM	Suffix	0.15000000596046448	None	None	None	None
m54284U_191107_221739/94833267/ccs	PacBio_Cortex_Rep1	mm10_ERCC_SIRV	chr9	42264256	42254182	-	6	2200	27512	71748	ENSMUSG00000032018.14	ENSMUST00000052725.14	Sc5d	Sc5d-201	Known	Known	None	0.6499999761581421	None	None	None	None
m54284U_191107_221739/9962507/ccs	PacBio_Cortex_Rep1	mm10_ERCC_SIRV	chr3	100564463	100562209	-	1	2257	9049	285341	ENSMUSG00000008763.16	ENCODEMT000285341	Man1a2	ENCODEMT000285341	Known	Genomic	None	0.20000000298023224	None	None	None	None
m54284U_191212_053548/72221627/ccs	PacBio_Hippocampus_Rep1	mm10_ERCC_SIRV	chr13	93339130	93335642	-	1	3489	67828	285334	ENCODEMG000067828	ENCODEMT000285334	ENCODEMG000067828	ENCODEMT000285334	Antisense	Antisense	None	1.0	None	None	None	None
m54284U_191212_053548/173998216/ccs	PacBio_Hippocampus_Rep1	mm10_ERCC_SIRV	chr11	57719596	57722568	+	1	2973	33017	285342	ENSMUSG00000020520.14	ENCODEMT000285342	Galnt10	ENCODEMT000285342	Known	Genomic	None	0.8500000238418579	None	None	None	None
m54284U_191213_120042/14942932/ccs	PacBio_Hippocampus_Rep2	mm10_ERCC_SIRV	chr19	44562864	44572661	+	8	2567	50940	133534	ENSMUSG00000036450.4	ENSMUST00000040455.4	Hif1an	Hif1an-201	Known	Known	None	0.10000000149011612	None	None	None	None
m54284U_191109_043049/110561911/ccs	PacBio_Cortex_Rep2	mm10_ERCC_SIRV	chr5	65435724	65413225	-	12	2321	14130	36873	ENSMUSG00000029201.14	ENSMUST00000031103.13	Ugdh	Ugdh-201	Known	Known	None	0.3499999940395355	None	None	None	None
m54284U_191107_221739/112134694/ccs	PacBio_Cortex_Rep1	mm10_ERCC_SIRV	chr3	100565656	100562209	-	1	3450	9049	285341	ENSMUSG00000008763.16	ENCODEMT000285341	Man1a2	ENCODEMT000285341	Known	Genomic	None	0.20000000298023224	None	None	None	None
m54284U_191212_053548/131729670/ccs	PacBio_Hippocampus_Rep1	mm10_ERCC_SIRV	chr6	87887950	87913588	+	24	3997	18041	47196	ENSMUSG00000030058.17	ENSMUST00000113607.9	Copg1	Copg1-202	Known	Known	None	0.3499999940395355	None	None	None	None
m54284U_191212_053548/80611898/ccs	PacBio_Hippocampus_Rep1	mm10_ERCC_SIRV	chr13	93339131	93335642	-	1	3490	67828	285334	ENCODEMG000067828	ENCODEMT000285334	ENCODEMG000067828	ENCODEMT000285334	Antisense	Antisense	None	1.0	None	None	None	None
m54284U_191109_043049/17892510/ccs	PacBio_Cortex_Rep2	mm10_ERCC_SIRV	chr15	81466346	81475256	+	5	512	43833	112903	ENSMUSG00000022400.9	ENSMUST00000023036.6	Rbx1	Rbx1-201	Known	Known	None	0.05000000074505806	None	None	None	None
m54284U_191109_043049/71174722/ccs	PacBio_Cortex_Rep2	mm10_ERCC_SIRV	chr1	86064682	86132747	+	22	2650	1448	284701	ENSMUSG00000026229.17	ENCODEMT000284701	Psmd1	ENCODEMT000284701	Known	ISM	Both	0.800000011920929	None	None	None	None
m54284U_191107_221739/113576530/ccs	PacBio_Cortex_Rep1	mm10_ERCC_SIRV	chr17	36042736	36038410	-	8	1766	47318	285132	ENSMUSG00000056116.18	ENCODEMT000285132	H2-T22	ENCODEMT000285132	Known	NIC	None	0.30000001192092896	None	None	None	None
m54284U_191212_053548/99224389/ccs	PacBio_Hippocampus_Rep1	mm10_ERCC_SIRV	chrX	136993195	136996090	+	4	1931	53304	138377	ENSMUSG00000031428.11	ENSMUST00000113067.7	Zcchc18	Zcchc18-203	Known	Known	None	0.6000000238418579	None	None	None	None
m54284U_191107_221739/131663165/ccs	PacBio_Cortex_Rep1	mm10_ERCC_SIRV	chr3	100563852	100562209	-	1	1646	9049	285341	ENSMUSG00000008763.16	ENCODEMT000285341	Man1a2	ENCODEMT000285341	Known	Genomic	None	0.20000000298023224	None	None	None	None
m54284U_191212_053548/83953754/ccs	PacBio_Hippocampus_Rep1	mm10_ERCC_SIRV	chr13	93339131	93335642	-	1	3490	67828	285334	ENCODEMG000067828	ENCODEMT000285334	ENCODEMG000067828	ENCODEMT000285334	Antisense	Antisense	None	1.0	None	None	None	None
m54284U_191213_120042/80217422/ccs	PacBio_Hippocampus_Rep2	mm10_ERCC_SIRV	chr9	42264244	42254182	-	6	2188	27512	71748	ENSMUSG00000032018.14	ENSMUST00000052725.14	Sc5d	Sc5d-201	Known	Known	None	0.6499999761581421	None	None	None	None
m54284U_191213_120042/153158625/ccs	PacBio_Hippocampus_Rep2	mm10_ERCC_SIRV	chr19	44562864	44572927	+	8	2833	50940	133534	ENSMUSG00000036450.4	ENSMUST00000040455.4	Hif1an	Hif1an-201	Known	Known	None	0.25	None	None	None	None
m54284U_191212_053548/47972355/ccs	PacBio_Hippocampus_Rep1	mm10_ERCC_SIRV	chr7	44496451	44490125	-	7	1606	21283	55335	ENSMUSG00000008140.17	ENSMUST00000118808.7	Emc10	Emc10-202	Known	Known	None	0.15000000596046448	None	None	None	None
m54284U_191109_043049/141821575/ccs	PacBio_Cortex_Rep2	mm10_ERCC_SIRV	chr5	65435728	65413225	-	12	2325	14130	36873	ENSMUSG00000029201.14	ENSMUST00000031103.13	Ugdh	Ugdh-201	Known	Known	None	0.3499999940395355	None	None	None	None
m54284U_191212_053548/88409017/ccs	PacBio_Hippocampus_Rep1	mm10_ERCC_SIRV	chr13	93339131	93335642	-	1	3490	67828	285334	ENCODEMG000067828	ENCODEMT000285334	ENCODEMG000067828	ENCODEMT000285334	Antisense	Antisense	None	1.0	None	None	None	None
m54284U_191107_221739/163906748/ccs	PacBio_Cortex_Rep1	mm10_ERCC_SIRV	chr3	100564035	100562209	-	1	1829	9049	285341	ENSMUSG00000008763.16	ENCODEMT000285341	Man1a2	ENCODEMT000285341	Known	Genomic	None	0.20000000298023224	None	None	None	None
m54284U_191212_053548/135529266/ccs	PacBio_Hippocampus_Rep1	mm10_ERCC_SIRV	chr6	87887950	87912539	+	24	2948	18041	47196	ENSMUSG00000030058.17	ENSMUST00000113607.9	Copg1	Copg1-202	Known	Known	None	0.3499999940395355	None	None	None	None
m54284U_191109_043049/50202816/ccs	PacBio_Cortex_Rep2	mm10_ERCC_SIRV	chr11	57721381	57787497	+	11	4336	33017	285343	ENSMUSG00000020520.14	ENCODEMT000285343	Galnt10	ENCODEMT000285343	Known	ISM	Suffix	0.25	None	None	None	None
m54284U_191109_043049/71566326/ccs	PacBio_Cortex_Rep2	mm10_ERCC_SIRV	chr1	86064682	86132747	+	22	2650	1448	284701	ENSMUSG00000026229.17	ENCODEMT000284701	Psmd1	ENCODEMT000284701	Known	ISM	Both	0.800000011920929	None	None	None	None
m54284U_191212_053548/104072605/ccs	PacBio_Hippocampus_Rep1	mm10_ERCC_SIRV	chrX	136993195	136996371	+	4	2212	53304	138377	ENSMUSG00000031428.11	ENSMUST00000113067.7	Zcchc18	Zcchc18-203	Known	Known	None	0.30000001192092896	None	None	None	None
m54284U_191212_053548/96077967/ccs	PacBio_Hippocampus_Rep1	mm10_ERCC_SIRV	chr13	93338633	93335642	-	1	2992	67828	285334	ENCODEMG000067828	ENCODEMT000285334	ENCODEMG000067828	ENCODEMT000285334	Antisense	Antisense	None	1.0	None	None	None	None
m54284U_191109_043049/19597736/ccs	PacBio_Cortex_Rep2	mm10_ERCC_SIRV	chr15	81466346	81476360	+	5	1616	43833	112903	ENSMUSG00000022400.9	ENSMUST00000023036.6	Rbx1	Rbx1-201	Known	Known	None	0.10000000149011612	None	None	None	None
m54284U_191107_221739/169281834/ccs	PacBio_Cortex_Rep1	mm10_ERCC_SIRV	chr3	100563618	100562209	-	1	1412	9049	285341	ENSMUSG00000008763.16	ENCODEMT000285341	Man1a2	ENCODEMT000285341	Known	Genomic	None	0.20000000298023224	None	None	None	None
m54284U_191107_221739/113574070/ccs	PacBio_Cortex_Rep1	mm10_ERCC_SIRV	chr19	44562865	44576266	+	8	6171	50940	133534	ENSMUSG00000036450.4	ENSMUST00000040455.4	Hif1an	Hif1an-201	Known	Known	None	0.20000000298023224	None	None	None	None
m54284U_191107_221739/114688275/ccs	PacBio_Cortex_Rep1	mm10_ERCC_SIRV	chr17	36042712	36038410	-	9	1553	47318	123733	ENSMUSG00000056116.18	ENSMUST00000058801.14	H2-T22	H2-T22-201	Known	Known	None	0.30000001192092896	None	None	None	None
m54284U_191107_221739/75236916/ccs	PacBio_Cortex_Rep1	mm10_ERCC_SIRV	chr9	42264267	42254185	-	6	2208	27512	71748	ENSMUSG00000032018.14	ENSMUST00000052725.14	Sc5d	Sc5d-201	Known	Known	None	0.6499999761581421	None	None	None	None
m54284U_191212_053548/48957315/ccs	PacBio_Hippocampus_Rep1	mm10_ERCC_SIRV	chr7	44496405	44490125	-	8	1647	21283	55336	ENSMUSG00000008140.17	ENSMUST00000118515.7	Emc10	Emc10-201	Known	Known	None	0.15000000596046448	None	None	None	None
m54284U_191212_053548/97257304/ccs	PacBio_Hippocampus_Rep1	mm10_ERCC_SIRV	chr13	93339127	93335642	-	1	3486	67828	285334	ENCODEMG000067828	ENCODEMT000285334	ENCODEMG000067828	ENCODEMT000285334	Antisense	Antisense	None	1.0	None	None	None	None
m54284U_191109_043049/142216017/ccs	PacBio_Cortex_Rep2	mm10_ERCC_SIRV	chr5	65435824	65413225	-	12	2421	14130	36873	ENSMUSG00000029201.14	ENSMUST00000031103.13	Ugdh	Ugdh-201	Known	Known	None	0.3499999940395355	None	None	None	None
m54284U_191212_053548/136380666/ccs	PacBio_Hippocampus_Rep1	mm10_ERCC_SIRV	chr6	87887950	87913585	+	24	3994	18041	47196	ENSMUSG00000030058.17	ENSMUST00000113607.9	Copg1	Copg1-202	Known	Known	None	0.4000000059604645	None	None	None	None
m54284U_191109_043049/74385253/ccs	PacBio_Cortex_Rep2	mm10_ERCC_SIRV	chr3	100565648	100562209	-	1	3442	9049	285341	ENSMUSG00000008763.16	ENCODEMT000285341	Man1a2	ENCODEMT000285341	Known	Genomic	None	0.20000000298023224	None	None	None	None
m54284U_191109_043049/74383986/ccs	PacBio_Cortex_Rep2	mm10_ERCC_SIRV	chr1	86064682	86132749	+	22	2652	1448	284701	ENSMUSG00000026229.17	ENCODEMT000284701	Psmd1	ENCODEMT000284701	Known	ISM	Both	0.8999999761581421	None	None	None	None
m54284U_191212_053548/98699849/ccs	PacBio_Hippocampus_Rep1	mm10_ERCC_SIRV	chr13	93339130	93335642	-	1	3489	67828	285334	ENCODEMG000067828	ENCODEMT000285334	ENCODEMG000067828	ENCODEMT000285334	Antisense	Antisense	None	1.0	None	None	None	None
m54284U_191212_053548/112134135/ccs	PacBio_Hippocampus_Rep1	mm10_ERCC_SIRV	chrX	136993195	136996103	+	4	1944	53304	138377	ENSMUSG00000031428.11	ENSMUST00000113067.7	Zcchc18	Zcchc18-203	Known	Known	None	0.75	None	None	None	None
m54284U_191109_043049/113248802/ccs	PacBio_Cortex_Rep2	mm10_ERCC_SIRV	chr19	44562865	44571924	+	8	1829	50940	133534	ENSMUSG00000036450.4	ENSMUST00000040455.4	Hif1an	Hif1an-201	Known	Known	None	0.10000000149011612	None	None	None	None
m54284U_191109_043049/98173507/ccs	PacBio_Cortex_Rep2	mm10_ERCC_SIRV	chr3	100563852	100562209	-	1	1646	9049	285341	ENSMUSG00000008763.16	ENCODEMT000285341	Man1a2	ENCODEMT000285341	Known	Genomic	None	0.20000000298023224	None	None	None	None
m54284U_191212_053548/104661153/ccs	PacBio_Hippocampus_Rep1	mm10_ERCC_SIRV	chr13	93338312	93335642	-	1	2671	67828	285334	ENCODEMG000067828	ENCODEMT000285334	ENCODEMG000067828	ENCODEMT000285334	Antisense	Antisense	None	1.0	None	None	None	None
m54284U_191107_221739/116197050/ccs	PacBio_Cortex_Rep1	mm10_ERCC_SIRV	chr17	36042695	36038410	-	8	1652	47318	285126	ENSMUSG00000056116.18	ENCODEMT000285126	H2-T22	ENCODEMT000285126	Known	ISM	Suffix	0.30000001192092896	None	None	None	None
m54284U_191212_053548/143196680/ccs	PacBio_Hippocampus_Rep1	mm10_ERCC_SIRV	chr6	87887950	87913588	+	24	3997	18041	47196	ENSMUSG00000030058.17	ENSMUST00000113607.9	Copg1	Copg1-202	Known	Known	None	0.3499999940395355	None	None	None	None
m54284U_191109_043049/145359496/ccs	PacBio_Cortex_Rep2	mm10_ERCC_SIRV	chr5	65435724	65413225	-	12	2321	14130	36873	ENSMUSG00000029201.14	ENSMUST00000031103.13	Ugdh	Ugdh-201	Known	Known	None	0.3499999940395355	None	None	None	None
m54284U_191212_053548/50596336/ccs	PacBio_Hippocampus_Rep1	mm10_ERCC_SIRV	chr7	44496437	44490125	-	7	1592	21283	55335	ENSMUSG00000008140.17	ENSMUST00000118808.7	Emc10	Emc10-202	Known	Known	None	0.15000000596046448	None	None	None	None
m54284U_191107_221739/98305296/ccs	PacBio_Cortex_Rep1	mm10_ERCC_SIRV	chr9	42264287	42254185	-	6	2228	27512	71748	ENSMUSG00000032018.14	ENSMUST00000052725.14	Sc5d	Sc5d-201	Known	Known	None	0.6499999761581421	None	None	None	None
m54284U_191109_043049/29819229/ccs	PacBio_Cortex_Rep2	mm10_ERCC_SIRV	chr15	81466346	81476363	+	5	1619	43833	112903	ENSMUSG00000022400.9	ENSMUST00000023036.6	Rbx1	Rbx1-201	Known	Known	None	0.15000000596046448	None	None	None	None
m54284U_191212_053548/26937096/ccs	PacBio_Hippocampus_Rep1	mm10_ERCC_SIRV	chr3	100565753	100562209	-	1	3547	9049	285341	ENSMUSG00000008763.16	ENCODEMT000285341	Man1a2	ENCODEMT000285341	Known	Genomic	None	0.20000000298023224	None	None	None	None
m54284U_191109_043049/82116801/ccs	PacBio_Cortex_Rep2	mm10_ERCC_SIRV	chr1	86064682	86132743	+	22	2646	1448	284701	ENSMUSG00000026229.17	ENCODEMT000284701	Psmd1	ENCODEMT000284701	Known	ISM	Both	0.800000011920929	None	None	None	None
m54284U_191212_053548/115605830/ccs	PacBio_Hippocampus_Rep1	mm10_ERCC_SIRV	chr13	93339131	93335642	-	1	3490	67828	285334	ENCODEMG000067828	ENCODEMT000285334	ENCODEMG000067828	ENCODEMT000285334	Antisense	Antisense	None	1.0	None	None	None	None
m54284U_191109_043049/134546531/ccs	PacBio_Cortex_Rep2	mm10_ERCC_SIRV	chr11	57729754	57730895	+	1	1142	33017	285344	ENSMUSG00000020520.14	ENCODEMT000285344	Galnt10	ENCODEMT000285344	Known	Genomic	None	0.05000000074505806	None	None	None	None
m54284U_191212_053548/128714291/ccs	PacBio_Hippocampus_Rep1	mm10_ERCC_SIRV	chr19	44562884	44576279	+	9	1642	50940	285211	ENSMUSG00000036450.4	ENCODEMT000285211	Hif1an	ENCODEMT000285211	Known	NNC	None	0.25	None	None	None	None
m54284U_191212_053548/114688057/ccs	PacBio_Hippocampus_Rep1	mm10_ERCC_SIRV	chrX	136993195	136996366	+	4	2207	53304	138377	ENSMUSG00000031428.11	ENSMUST00000113067.7	Zcchc18	Zcchc18-203	Known	Known	None	0.4000000059604645	None	None	None	None
m54284U_191212_053548/53741196/ccs	PacBio_Hippocampus_Rep1	mm10_ERCC_SIRV	chr3	100564703	100562209	-	1	2497	9049	285341	ENSMUSG00000008763.16	ENCODEMT000285341	Man1a2	ENCODEMT000285341	Known	Genomic	None	0.20000000298023224	None	None	None	None
m54284U_191107_221739/117113780/ccs	PacBio_Cortex_Rep1	mm10_ERCC_SIRV	chr17	36042695	36038410	-	8	1652	47318	285126	ENSMUSG00000056116.18	ENCODEMT000285126	H2-T22	ENCODEMT000285126	Known	ISM	Suffix	0.30000001192092896	None	None	None	None
m54284U_191212_053548/125241271/ccs	PacBio_Hippocampus_Rep1	mm10_ERCC_SIRV	chr13	93339130	93335642	-	1	3489	67828	285334	ENCODEMG000067828	ENCODEMT000285334	ENCODEMG000067828	ENCODEMT000285334	Antisense	Antisense	None	1.0	None	None	None	None
m54284U_191213_120042/40633821/ccs	PacBio_Hippocampus_Rep2	mm10_ERCC_SIRV	chr19	44562884	44576276	+	9	1639	50940	285211	ENSMUSG00000036450.4	ENCODEMT000285211	Hif1an	ENCODEMT000285211	Known	NNC	None	0.25	None	None	None	None
m54284U_191212_053548/103023841/ccs	PacBio_Hippocampus_Rep1	mm10_ERCC_SIRV	chr3	100564041	100562209	-	1	1835	9049	285341	ENSMUSG00000008763.16	ENCODEMT000285341	Man1a2	ENCODEMT000285341	Known	Genomic	None	0.20000000298023224	None	None	None	None
m54284U_191109_043049/148113891/ccs	PacBio_Cortex_Rep2	mm10_ERCC_SIRV	chr5	65435930	65413225	-	12	2527	14130	36873	ENSMUSG00000029201.14	ENSMUST00000031103.13	Ugdh	Ugdh-201	Known	Known	None	0.3499999940395355	None	None	None	None
m54284U_191109_043049/82510299/ccs	PacBio_Cortex_Rep2	mm10_ERCC_SIRV	chr1	86064667	86130721	+	21	2586	1448	284702	ENSMUSG00000026229.17	ENCODEMT000284702	Psmd1	ENCODEMT000284702	Known	ISM	Prefix	0.6499999761581421	None	None	None	None
m54284U_191109_043049/10225290/ccs	PacBio_Cortex_Rep2	mm10_ERCC_SIRV	chr9	42264290	42254187	-	6	2229	27512	71748	ENSMUSG00000032018.14	ENSMUST00000052725.14	Sc5d	Sc5d-201	Known	Known	None	0.550000011920929	None	None	None	None
m54284U_191212_053548/144246663/ccs	PacBio_Hippocampus_Rep1	mm10_ERCC_SIRV	chr6	87887950	87912528	+	24	2937	18041	47196	ENSMUSG00000030058.17	ENSMUST00000113607.9	Copg1	Copg1-202	Known	Known	None	0.550000011920929	None	None	None	None
m54284U_191212_053548/129237642/ccs	PacBio_Hippocampus_Rep1	mm10_ERCC_SIRV	chr13	93337127	93335642	-	1	1486	67828	285334	ENCODEMG000067828	ENCODEMT000285334	ENCODEMG000067828	ENCODEMT000285334	Antisense	Antisense	None	1.0	None	None	None	None
m54284U_191212_053548/114688213/ccs	PacBio_Hippocampus_Rep1	mm10_ERCC_SIRV	chrX	136993195	136996092	+	2	2456	53304	138379	ENSMUSG00000031428.11	ENSMUST00000033804.4	Zcchc18	Zcchc18-201	Known	Known	None	0.699999988079071	None	None	None	None
m54284U_191212_053548/122293046/ccs	PacBio_Hippocampus_Rep1	mm10_ERCC_SIRV	chr3	100565755	100562209	-	1	3542	9049	285341	ENSMUSG00000008763.16	ENCODEMT000285341	Man1a2	ENCODEMT000285341	Known	Genomic	None	0.20000000298023224	None	None	None	None
m54284U_191213_120042/47449947/ccs	PacBio_Hippocampus_Rep2	mm10_ERCC_SIRV	chr19	44562865	44576263	+	8	6168	50940	133534	ENSMUSG00000036450.4	ENSMUST00000040455.4	Hif1an	Hif1an-201	Known	Known	None	0.15000000596046448	None	None	None	None
m54284U_191109_043049/34540377/ccs	PacBio_Cortex_Rep2	mm10_ERCC_SIRV	chr15	81466346	81476369	+	5	1625	43833	112903	ENSMUSG00000022400.9	ENSMUST00000023036.6	Rbx1	Rbx1-201	Known	Known	None	0.10000000149011612	None	None	None	None
m54284U_191212_053548/54200104/ccs	PacBio_Hippocampus_Rep1	mm10_ERCC_SIRV	chr7	44496436	44490125	-	7	1591	21283	55335	ENSMUSG00000008140.17	ENSMUST00000118808.7	Emc10	Emc10-202	Known	Known	None	0.15000000596046448	None	None	None	None
m54284U_191212_053548/138021101/ccs	PacBio_Hippocampus_Rep1	mm10_ERCC_SIRV	chr13	93338636	93335642	-	1	2995	67828	285334	ENCODEMG000067828	ENCODEMT000285334	ENCODEMG000067828	ENCODEMT000285334	Antisense	Antisense	None	1.0	None	None	None	None
m54284U_191107_221739/120062379/ccs	PacBio_Cortex_Rep1	mm10_ERCC_SIRV	chr17	36042702	36038410	-	8	1649	47318	285345	ENSMUSG00000056116.18	ENCODEMT000285345	H2-T22	ENCODEMT000285345	Known	NIC	None	0.30000001192092896	None	None	None	None
m54284U_191212_053548/134416119/ccs	PacBio_Hippocampus_Rep1	mm10_ERCC_SIRV	chr11	57737045	57787498	+	9	4114	33017	285346	ENSMUSG00000020520.14	ENCODEMT000285346	Galnt10	ENCODEMT000285346	Known	ISM	Suffix	0.25	None	None	None	None
m54284U_191109_043049/85263341/ccs	PacBio_Cortex_Rep2	mm10_ERCC_SIRV	chr1	86064682	86132750	+	22	2653	1448	284701	ENSMUSG00000026229.17	ENCODEMT000284701	Psmd1	ENCODEMT000284701	Known	ISM	Both	0.8999999761581421	None	None	None	None
m54284U_191212_053548/145818088/ccs	PacBio_Hippocampus_Rep1	mm10_ERCC_SIRV	chr6	87887950	87912526	+	24	2935	18041	47196	ENSMUSG00000030058.17	ENSMUST00000113607.9	Copg1	Copg1-202	Known	Known	None	0.44999998807907104	None	None	None	None
m54284U_191212_053548/13895826/ccs	PacBio_Hippocampus_Rep1	mm10_ERCC_SIRV	chr5	65435713	65413225	-	12	2303	14130	36873	ENSMUSG00000029201.14	ENSMUST00000031103.13	Ugdh	Ugdh-201	Known	Known	None	0.3499999940395355	None	None	None	None
m54284U_191212_053548/145557997/ccs	PacBio_Hippocampus_Rep1	mm10_ERCC_SIRV	chr3	100564131	100562209	-	1	1925	9049	285341	ENSMUSG00000008763.16	ENCODEMT000285341	Man1a2	ENCODEMT000285341	Known	Genomic	None	0.20000000298023224	None	None	None	None
m54284U_191213_120042/1048657/ccs	PacBio_Hippocampus_Rep2	mm10_ERCC_SIRV	chr9	42264312	42254187	-	6	2251	27512	71748	ENSMUSG00000032018.14	ENSMUST00000052725.14	Sc5d	Sc5d-201	Known	Known	None	0.550000011920929	None	None	None	None
m54284U_191212_053548/142739013/ccs	PacBio_Hippocampus_Rep1	mm10_ERCC_SIRV	chr13	93338312	93335642	-	1	2671	67828	285334	ENCODEMG000067828	ENCODEMT000285334	ENCODEMG000067828	ENCODEMT000285334	Antisense	Antisense	None	1.0	None	None	None	None
m54284U_191213_120042/109905045/ccs	PacBio_Hippocampus_Rep2	mm10_ERCC_SIRV	chr19	44562865	44576273	+	8	6178	50940	133534	ENSMUSG00000036450.4	ENSMUST00000040455.4	Hif1an	Hif1an-201	Known	Known	None	0.3499999940395355	None	None	None	None
m54284U_191212_053548/120914897/ccs	PacBio_Hippocampus_Rep1	mm10_ERCC_SIRV	chrX	136993195	136996372	+	4	2213	53304	138377	ENSMUSG00000031428.11	ENSMUST00000113067.7	Zcchc18	Zcchc18-203	Known	Known	None	0.30000001192092896	None	None	None	None
m54284U_191212_053548/143196218/ccs	PacBio_Hippocampus_Rep1	mm10_ERCC_SIRV	chr13	93339131	93335642	-	1	3490	67828	285334	ENCODEMG000067828	ENCODEMT000285334	ENCODEMG000067828	ENCODEMT000285334	Antisense	Antisense	None	1.0	None	None	None	None
m54284U_191212_053548/175113490/ccs	PacBio_Hippocampus_Rep1	mm10_ERCC_SIRV	chr3	100565710	100562209	-	1	3504	9049	285341	ENSMUSG00000008763.16	ENCODEMT000285341	Man1a2	ENCODEMT000285341	Known	Genomic	None	0.20000000298023224	None	None	None	None
m54284U_191212_053548/57215531/ccs	PacBio_Hippocampus_Rep1	mm10_ERCC_SIRV	chr7	44496440	44490125	-	8	1682	21283	55336	ENSMUSG00000008140.17	ENSMUST00000118515.7	Emc10	Emc10-201	Known	Known	None	0.15000000596046448	None	None	None	None
m54284U_191109_043049/38144347/ccs	PacBio_Cortex_Rep2	mm10_ERCC_SIRV	chr15	81466346	81476361	+	5	1617	43833	112903	ENSMUSG00000022400.9	ENSMUST00000023036.6	Rbx1	Rbx1-201	Known	Known	None	0.15000000596046448	None	None	None	None
m54284U_191212_053548/148571256/ccs	PacBio_Hippocampus_Rep1	mm10_ERCC_SIRV	chr6	87887950	87912524	+	24	2933	18041	47196	ENSMUSG00000030058.17	ENSMUST00000113607.9	Copg1	Copg1-202	Known	Known	None	0.4000000059604645	None	None	None	None
m54284U_191212_053548/147458206/ccs	PacBio_Hippocampus_Rep1	mm10_ERCC_SIRV	chr13	93339131	93335642	-	1	3490	67828	285334	ENCODEMG000067828	ENCODEMT000285334	ENCODEMG000067828	ENCODEMT000285334	Antisense	Antisense	None	1.0	None	None	None	None
m54284U_191109_043049/87296385/ccs	PacBio_Cortex_Rep2	mm10_ERCC_SIRV	chr1	86064682	86132743	+	22	2646	1448	284701	ENSMUSG00000026229.17	ENCODEMT000284701	Psmd1	ENCODEMT000284701	Known	ISM	Both	0.800000011920929	None	None	None	None
m54284U_191213_120042/4393219/ccs	PacBio_Hippocampus_Rep2	mm10_ERCC_SIRV	chr3	100565707	100562209	-	1	3501	9049	285341	ENSMUSG00000008763.16	ENCODEMT000285341	Man1a2	ENCODEMT000285341	Known	Genomic	None	0.20000000298023224	None	None	None	None
m54284U_191212_053548/121768535/ccs	PacBio_Hippocampus_Rep1	mm10_ERCC_SIRV	chrX	136993195	136996371	+	4	2212	53304	138377	ENSMUSG00000031428.11	ENSMUST00000113067.7	Zcchc18	Zcchc18-203	Known	Known	None	0.30000001192092896	None	None	None	None
m54284U_191213_120042/152305739/ccs	PacBio_Hippocampus_Rep2	mm10_ERCC_SIRV	chr19	44562865	44572928	+	8	2833	50940	133534	ENSMUSG00000036450.4	ENSMUST00000040455.4	Hif1an	Hif1an-201	Known	Known	None	0.20000000298023224	None	None	None	None
m54284U_191212_053548/58918303/ccs	PacBio_Hippocampus_Rep1	mm10_ERCC_SIRV	chr9	42264233	42254188	-	6	2171	27512	71748	ENSMUSG00000032018.14	ENSMUST00000052725.14	Sc5d	Sc5d-201	Known	Known	None	0.5	None	None	None	None
m54284U_191212_053548/21104952/ccs	PacBio_Hippocampus_Rep1	mm10_ERCC_SIRV	chr5	65435825	65413225	-	12	2422	14130	36873	ENSMUSG00000029201.14	ENSMUST00000031103.13	Ugdh	Ugdh-201	Known	Known	None	0.3499999940395355	None	None	None	None
m54284U_191212_053548/154271952/ccs	PacBio_Hippocampus_Rep1	mm10_ERCC_SIRV	chr13	93339131	93335642	-	1	3490	67828	285334	ENCODEMG000067828	ENCODEMT000285334	ENCODEMG000067828	ENCODEMT000285334	Antisense	Antisense	None	1.0	None	None	None	None
m54284U_191213_120042/78579386/ccs	PacBio_Hippocampus_Rep2	mm10_ERCC_SIRV	chr3	100563880	100562209	-	1	1674	9049	285341	ENSMUSG00000008763.16	ENCODEMT000285341	Man1a2	ENCODEMT000285341	Known	Genomic	None	0.20000000298023224	None	None	None	None
m54284U_191107_221739/95685026/ccs	PacBio_Cortex_Rep1	mm10_ERCC_SIRV	chr11	57747655	57745034	-	1	2622	67832	285347	ENCODEMG000067832	ENCODEMT000285347	ENCODEMG000067832	ENCODEMT000285347	Antisense	Antisense	None	0.10000000149011612	None	None	None	None
m54284U_191107_221739/120652913/ccs	PacBio_Cortex_Rep1	mm10_ERCC_SIRV	chr17	36042707	36038410	-	8	1562	47318	285348	ENSMUSG00000056116.18	ENCODEMT000285348	H2-T22	ENCODEMT000285348	Known	ISM	Suffix	0.30000001192092896	None	None	None	None
m54284U_191212_053548/151781805/ccs	PacBio_Hippocampus_Rep1	mm10_ERCC_SIRV	chr6	87887950	87912535	+	24	2944	18041	47196	ENSMUSG00000030058.17	ENSMUST00000113607.9	Copg1	Copg1-202	Known	Known	None	0.4000000059604645	None	None	None	None
m54284U_191212_053548/164038871/ccs	PacBio_Hippocampus_Rep1	mm10_ERCC_SIRV	chr13	93339131	93335642	-	1	3490	67828	285334	ENCODEMG000067828	ENCODEMT000285334	ENCODEMG000067828	ENCODEMT000285334	Antisense	Antisense	None	1.0	None	None	None	None
m54284U_191109_043049/88802772/ccs	PacBio_Cortex_Rep2	mm10_ERCC_SIRV	chr1	86064682	86132749	+	22	2652	1448	284701	ENSMUSG00000026229.17	ENCODEMT000284701	Psmd1	ENCODEMT000284701	Known	ISM	Both	0.8999999761581421	None	None	None	None
m54284U_191212_053548/57673072/ccs	PacBio_Hippocampus_Rep1	mm10_ERCC_SIRV	chr7	44496406	44490125	-	7	1561	21283	55335	ENSMUSG00000008140.17	ENSMUST00000118808.7	Emc10	Emc10-202	Known	Known	None	0.15000000596046448	None	None	None	None
m54284U_191109_043049/24708274/ccs	PacBio_Cortex_Rep2	mm10_ERCC_SIRV	chr3	100564975	100562210	-	1	2768	9049	285341	ENSMUSG00000008763.16	ENCODEMT000285341	Man1a2	ENCODEMT000285341	Known	Genomic	None	0.20000000298023224	None	None	None	None
m54284U_191109_043049/46861151/ccs	PacBio_Cortex_Rep2	mm10_ERCC_SIRV	chr19	44562866	44572926	+	8	2830	50940	133534	ENSMUSG00000036450.4	ENSMUST00000040455.4	Hif1an	Hif1an-201	Known	Known	None	0.25	None	None	None	None
m54284U_191109_043049/40174760/ccs	PacBio_Cortex_Rep2	mm10_ERCC_SIRV	chr15	81466346	81476363	+	5	1619	43833	112903	ENSMUSG00000022400.9	ENSMUST00000023036.6	Rbx1	Rbx1-201	Known	Known	None	0.15000000596046448	None	None	None	None
m54284U_191212_053548/124257136/ccs	PacBio_Hippocampus_Rep1	mm10_ERCC_SIRV	chrX	136993195	136996739	+	4	2580	53304	138377	ENSMUSG00000031428.11	ENSMUST00000113067.7	Zcchc18	Zcchc18-203	Known	Known	None	0.550000011920929	None	None	None	None
m54284U_191212_053548/21300415/ccs	PacBio_Hippocampus_Rep1	mm10_ERCC_SIRV	chr5	65435727	65413225	-	12	2324	14130	36873	ENSMUSG00000029201.14	ENSMUST00000031103.13	Ugdh	Ugdh-201	Known	Known	None	0.3499999940395355	None	None	None	None
m54284U_191213_120042/24970365/ccs	PacBio_Hippocampus_Rep2	mm10_ERCC_SIRV	chr13	93339130	93335642	-	1	3489	67828	285334	ENCODEMG000067828	ENCODEMT000285334	ENCODEMG000067828	ENCODEMT000285334	Antisense	Antisense	None	1.0	None	None	None	None
m54284U_191212_053548/106826530/ccs	PacBio_Hippocampus_Rep1	mm10_ERCC_SIRV	chr9	42264257	42254188	-	6	2203	27512	71748	ENSMUSG00000032018.14	ENSMUST00000052725.14	Sc5d	Sc5d-201	Known	Known	None	0.5	None	None	None	None
m54284U_191212_053548/152830135/ccs	PacBio_Hippocampus_Rep1	mm10_ERCC_SIRV	chr6	87887950	87913590	+	24	3999	18041	47196	ENSMUSG00000030058.17	ENSMUST00000113607.9	Copg1	Copg1-202	Known	Known	None	0.25	None	None	None	None
m54284U_191107_221739/155517693/ccs	PacBio_Cortex_Rep1	mm10_ERCC_SIRV	chr9	42262084	42254194	-	4	1982	27512	285349	ENSMUSG00000032018.14	ENCODEMT000285349	Sc5d	ENCODEMT000285349	Known	NNC	None	0.30000001192092896	None	None	None	None
m54284U_191212_053548/28704859/ccs	PacBio_Hippocampus_Rep1	mm10_ERCC_SIRV	chr3	100565579	100562210	-	1	3372	9049	285341	ENSMUSG00000008763.16	ENCODEMT000285341	Man1a2	ENCODEMT000285341	Known	Genomic	None	0.20000000298023224	None	None	None	None
m54284U_191109_043049/94112272/ccs	PacBio_Cortex_Rep2	mm10_ERCC_SIRV	chr1	86064682	86132748	+	22	2651	1448	284701	ENSMUSG00000026229.17	ENCODEMT000284701	Psmd1	ENCODEMT000284701	Known	ISM	Both	0.8500000238418579	None	None	None	None
m54284U_191109_043049/96338564/ccs	PacBio_Cortex_Rep2	mm10_ERCC_SIRV	chr19	44562866	44576273	+	8	6177	50940	133534	ENSMUSG00000036450.4	ENSMUST00000040455.4	Hif1an	Hif1an-201	Known	Known	None	0.3499999940395355	None	None	None	None
m54284U_191213_120042/87754610/ccs	PacBio_Hippocampus_Rep2	mm10_ERCC_SIRV	chr13	93339131	93335642	-	1	3490	67828	285334	ENCODEMG000067828	ENCODEMT000285334	ENCODEMG000067828	ENCODEMT000285334	Antisense	Antisense	None	1.0	None	None	None	None
m54284U_191212_053548/125176292/ccs	PacBio_Hippocampus_Rep1	mm10_ERCC_SIRV	chrX	136993195	136996093	+	4	1934	53304	138377	ENSMUSG00000031428.11	ENSMUST00000113067.7	Zcchc18	Zcchc18-203	Known	Known	None	0.75	None	None	None	None
m54284U_191212_053548/34014725/ccs	PacBio_Hippocampus_Rep1	mm10_ERCC_SIRV	chr3	100564156	100562210	-	1	1949	9049	285341	ENSMUSG00000008763.16	ENCODEMT000285341	Man1a2	ENCODEMT000285341	Known	Genomic	None	0.20000000298023224	None	None	None	None
m54284U_191107_221739/140773241/ccs	PacBio_Cortex_Rep1	mm10_ERCC_SIRV	chr17	36042713	36038410	-	10	1659	47318	123736	ENSMUSG00000056116.18	ENSMUST00000077960.6	H2-T22	H2-T22-202	Known	Known	None	0.30000001192092896	None	None	None	None
m54284U_191212_053548/24840048/ccs	PacBio_Hippocampus_Rep1	mm10_ERCC_SIRV	chr5	65435890	65413225	-	12	2487	14130	36873	ENSMUSG00000029201.14	ENSMUST00000031103.13	Ugdh	Ugdh-201	Known	Known	None	0.3499999940395355	None	None	None	None
m54284U_191212_053548/162793516/ccs	PacBio_Hippocampus_Rep1	mm10_ERCC_SIRV	chr6	87887950	87913588	+	24	3997	18041	47196	ENSMUSG00000030058.17	ENSMUST00000113607.9	Copg1	Copg1-202	Known	Known	None	0.3499999940395355	None	None	None	None
m54284U_191212_053548/59443200/ccs	PacBio_Hippocampus_Rep1	mm10_ERCC_SIRV	chr7	44496427	44490125	-	7	1582	21283	55335	ENSMUSG00000008140.17	ENSMUST00000118808.7	Emc10	Emc10-202	Known	Known	None	0.15000000596046448	None	None	None	None
m54284U_191213_120042/108595316/ccs	PacBio_Hippocampus_Rep2	mm10_ERCC_SIRV	chr13	93337721	93335642	-	1	2080	67828	285334	ENCODEMG000067828	ENCODEMT000285334	ENCODEMG000067828	ENCODEMT000285334	Antisense	Antisense	None	1.0	None	None	None	None
m54284U_191109_043049/60227916/ccs	PacBio_Cortex_Rep2	mm10_ERCC_SIRV	chr15	81466346	81476369	+	5	1625	43833	112903	ENSMUSG00000022400.9	ENSMUST00000023036.6	Rbx1	Rbx1-201	Known	Known	None	0.10000000149011612	None	None	None	None
m54284U_191212_053548/25168546/ccs	PacBio_Hippocampus_Rep1	mm10_ERCC_SIRV	chr5	65435724	65413225	-	13	2587	14130	285350	ENSMUSG00000029201.14	ENCODEMT000285350	Ugdh	ENCODEMT000285350	Known	NNC	None	0.3499999940395355	None	None	None	None
m54284U_191109_043049/54657839/ccs	PacBio_Cortex_Rep2	mm10_ERCC_SIRV	chr11	57791169	57749555	-	3	3383	67833	285351	ENCODEMG000067833	ENCODEMT000285351	ENCODEMG000067833	ENCODEMT000285351	Antisense	Antisense	None	0.25	None	None	None	None
m54284U_191212_053548/87754173/ccs	PacBio_Hippocampus_Rep1	mm10_ERCC_SIRV	chr3	100564055	100562210	-	1	1848	9049	285341	ENSMUSG00000008763.16	ENCODEMT000285341	Man1a2	ENCODEMT000285341	Known	Genomic	None	0.20000000298023224	None	None	None	None
m54284U_191109_043049/153225268/ccs	PacBio_Cortex_Rep2	mm10_ERCC_SIRV	chr19	44562866	44576263	+	8	6161	50940	133534	ENSMUSG00000036450.4	ENSMUST00000040455.4	Hif1an	Hif1an-201	Known	Known	None	0.15000000596046448	None	None	None	None
m54284U_191109_043049/97716054/ccs	PacBio_Cortex_Rep2	mm10_ERCC_SIRV	chr1	86064682	86132743	+	22	2646	1448	284701	ENSMUSG00000026229.17	ENCODEMT000284701	Psmd1	ENCODEMT000284701	Known	ISM	Both	0.800000011920929	None	None	None	None
m54284U_191213_120042/140708221/ccs	PacBio_Hippocampus_Rep2	mm10_ERCC_SIRV	chr13	93339131	93335642	-	1	3490	67828	285334	ENCODEMG000067828	ENCODEMT000285334	ENCODEMG000067828	ENCODEMT000285334	Antisense	Antisense	None	1.0	None	None	None	None
m54284U_191212_053548/126746894/ccs	PacBio_Hippocampus_Rep1	mm10_ERCC_SIRV	chrX	136993564	136996395	+	4	2210	53304	284186	ENSMUSG00000031428.11	ENCODEMT000284186	Zcchc18	ENCODEMT000284186	Known	NNC	None	0.30000001192092896	None	None	None	None
m54284U_191107_221739/148767819/ccs	PacBio_Cortex_Rep1	mm10_ERCC_SIRV	chr17	36042757	36038410	-	10	1703	47318	123736	ENSMUSG00000056116.18	ENSMUST00000077960.6	H2-T22	H2-T22-202	Known	Known	None	0.30000001192092896	None	None	None	None
m54284U_191212_053548/164954495/ccs	PacBio_Hippocampus_Rep1	mm10_ERCC_SIRV	chr6	87887950	87912528	+	24	2937	18041	47196	ENSMUSG00000030058.17	ENSMUST00000113607.9	Copg1	Copg1-202	Known	Known	None	0.550000011920929	None	None	None	None
m54284U_191212_053548/108463877/ccs	PacBio_Hippocampus_Rep1	mm10_ERCC_SIRV	chr3	100563283	100562210	-	1	1076	9049	285341	ENSMUSG00000008763.16	ENCODEMT000285341	Man1a2	ENCODEMT000285341	Known	Genomic	None	0.20000000298023224	None	None	None	None
m54284U_191213_120042/140905072/ccs	PacBio_Hippocampus_Rep2	mm10_ERCC_SIRV	chr13	93339131	93335642	-	1	3490	67828	285334	ENCODEMG000067828	ENCODEMT000285334	ENCODEMG000067828	ENCODEMT000285334	Antisense	Antisense	None	1.0	None	None	None	None
m54284U_191107_221739/125699116/ccs	PacBio_Cortex_Rep1	mm10_ERCC_SIRV	chr9	42264262	42254195	-	6	2193	27512	71748	ENSMUSG00000032018.14	ENSMUST00000052725.14	Sc5d	Sc5d-201	Known	Known	None	0.25	None	None	None	None
m54284U_191107_221739/51905960/ccs	PacBio_Cortex_Rep1	mm10_ERCC_SIRV	chr19	44562858	44570064	+	5	1296	50940	285318	ENSMUSG00000036450.4	ENCODEMT000285318	Hif1an	ENCODEMT000285318	Known	ISM	Prefix	0.10000000149011612	None	None	None	None
m54284U_191109_043049/98959440/ccs	PacBio_Cortex_Rep2	mm10_ERCC_SIRV	chr1	86064682	86132748	+	22	2651	1448	284701	ENSMUSG00000026229.17	ENCODEMT000284701	Psmd1	ENCODEMT000284701	Known	ISM	Both	0.8500000238418579	None	None	None	None
m54284U_191109_043049/74973572/ccs	PacBio_Cortex_Rep2	mm10_ERCC_SIRV	chr15	81466346	81476369	+	5	1625	43833	112903	ENSMUSG00000022400.9	ENSMUST00000023036.6	Rbx1	Rbx1-201	Known	Known	None	0.10000000149011612	None	None	None	None
m54284U_191213_120042/150799248/ccs	PacBio_Hippocampus_Rep2	mm10_ERCC_SIRV	chr13	93339131	93335642	-	1	3490	67828	285334	ENCODEMG000067828	ENCODEMT000285334	ENCODEMG000067828	ENCODEMT000285334	Antisense	Antisense	None	1.0	None	None	None	None
m54284U_191212_053548/63308178/ccs	PacBio_Hippocampus_Rep1	mm10_ERCC_SIRV	chr7	44496433	44490125	-	8	1675	21283	55336	ENSMUSG00000008140.17	ENSMUST00000118515.7	Emc10	Emc10-201	Known	Known	None	0.15000000596046448	None	None	None	None
m54284U_191212_053548/130091738/ccs	PacBio_Hippocampus_Rep1	mm10_ERCC_SIRV	chrX	136993195	136996372	+	4	2265	53304	138378	ENSMUSG00000031428.11	ENSMUST00000101227.2	Zcchc18	Zcchc18-202	Known	Known	None	0.30000001192092896	None	None	None	None
m54284U_191212_053548/168429866/ccs	PacBio_Hippocampus_Rep1	mm10_ERCC_SIRV	chr6	87887950	87912541	+	24	2950	18041	47196	ENSMUSG00000030058.17	ENSMUST00000113607.9	Copg1	Copg1-202	Known	Known	None	0.3499999940395355	None	None	None	None
m54284U_191212_053548/26085975/ccs	PacBio_Hippocampus_Rep1	mm10_ERCC_SIRV	chr5	65435693	65413225	-	12	2290	14130	36873	ENSMUSG00000029201.14	ENSMUST00000031103.13	Ugdh	Ugdh-201	Known	Known	None	0.3499999940395355	None	None	None	None
m54284U_191107_221739/152895832/ccs	PacBio_Cortex_Rep1	mm10_ERCC_SIRV	chr17	36042725	36038410	-	9	1566	47318	123733	ENSMUSG00000056116.18	ENSMUST00000058801.14	H2-T22	H2-T22-201	Known	Known	None	0.30000001192092896	None	None	None	None
m54284U_191109_043049/140184288/ccs	PacBio_Cortex_Rep2	mm10_ERCC_SIRV	chr13	93339131	93335648	-	1	3484	67828	285334	ENCODEMG000067828	ENCODEMT000285334	ENCODEMG000067828	ENCODEMT000285334	Antisense	Antisense	None	0.699999988079071	None	None	None	None
m54284U_191107_221739/68878489/ccs	PacBio_Cortex_Rep1	mm10_ERCC_SIRV	chr19	44562869	44571917	+	8	1818	50940	133534	ENSMUSG00000036450.4	ENSMUST00000040455.4	Hif1an	Hif1an-201	Known	Known	None	0.15000000596046448	None	None	None	None
m54284U_191109_043049/100207157/ccs	PacBio_Cortex_Rep2	mm10_ERCC_SIRV	chr1	86064682	86132750	+	22	2653	1448	284701	ENSMUSG00000026229.17	ENCODEMT000284701	Psmd1	ENCODEMT000284701	Known	ISM	Both	0.8999999761581421	None	None	None	None
m54284U_191109_043049/141232131/ccs	PacBio_Cortex_Rep2	mm10_ERCC_SIRV	chr13	93339130	93335648	-	1	3477	67828	285334	ENCODEMG000067828	ENCODEMT000285334	ENCODEMG000067828	ENCODEMT000285334	Antisense	Antisense	None	0.699999988079071	None	None	None	None
m54284U_191212_053548/169937515/ccs	PacBio_Hippocampus_Rep1	mm10_ERCC_SIRV	chr6	87887950	87912528	+	24	2937	18041	47196	ENSMUSG00000030058.17	ENSMUST00000113607.9	Copg1	Copg1-202	Known	Known	None	0.550000011920929	None	None	None	None
m54284U_191212_053548/170002941/ccs	PacBio_Hippocampus_Rep1	mm10_ERCC_SIRV	chr11	57756563	57759521	+	1	2959	33017	285352	ENSMUSG00000020520.14	ENCODEMT000285352	Galnt10	ENCODEMT000285352	Known	Genomic	None	0.75	None	None	None	None
m54284U_191212_053548/132319366/ccs	PacBio_Hippocampus_Rep1	mm10_ERCC_SIRV	chrX	136993195	136996093	+	4	1986	53304	138378	ENSMUSG00000031428.11	ENSMUST00000101227.2	Zcchc18	Zcchc18-202	Known	Known	None	0.75	None	None	None	None
m54284U_191212_053548/97388008/ccs	PacBio_Hippocampus_Rep1	mm10_ERCC_SIRV	chr9	42264236	42254203	-	5	2479	27512	284573	ENSMUSG00000032018.14	ENCODEMT000284573	Sc5d	ENCODEMT000284573	Known	ISM	Prefix	0.3499999940395355	None	None	None	None
m54284U_191212_053548/67111589/ccs	PacBio_Hippocampus_Rep1	mm10_ERCC_SIRV	chr7	44496427	44490125	-	7	1582	21283	55335	ENSMUSG00000008140.17	ENSMUST00000118808.7	Emc10	Emc10-202	Known	Known	None	0.15000000596046448	None	None	None	None
m54284U_191107_221739/155649385/ccs	PacBio_Cortex_Rep1	mm10_ERCC_SIRV	chr17	36042687	36038410	-	10	1633	47318	123736	ENSMUSG00000056116.18	ENSMUST00000077960.6	H2-T22	H2-T22-202	Known	Known	None	0.30000001192092896	None	None	None	None
m54284U_191212_053548/82446905/ccs	PacBio_Hippocampus_Rep1	mm10_ERCC_SIRV	chr13	93339130	93335648	-	1	3483	67828	285334	ENCODEMG000067828	ENCODEMT000285334	ENCODEMG000067828	ENCODEMT000285334	Antisense	Antisense	None	0.699999988079071	None	None	None	None
m54284U_191212_053548/29165643/ccs	PacBio_Hippocampus_Rep1	mm10_ERCC_SIRV	chr5	65435717	65413225	-	12	2314	14130	36873	ENSMUSG00000029201.14	ENSMUST00000031103.13	Ugdh	Ugdh-201	Known	Known	None	0.3499999940395355	None	None	None	None
m54284U_191109_043049/106694629/ccs	PacBio_Cortex_Rep2	mm10_ERCC_SIRV	chr19	44562869	44576273	+	8	6174	50940	133534	ENSMUSG00000036450.4	ENSMUST00000040455.4	Hif1an	Hif1an-201	Known	Known	None	0.3499999940395355	None	None	None	None
m54284U_191109_043049/82840151/ccs	PacBio_Cortex_Rep2	mm10_ERCC_SIRV	chr15	81466346	81472186	+	3	1419	43833	112904	ENSMUSG00000022400.9	ENSMUST00000230219.1	Rbx1	Rbx1-205	Known	Known	None	0.6499999761581421	None	None	None	None
m54284U_191213_120042/35848719/ccs	PacBio_Hippocampus_Rep2	mm10_ERCC_SIRV	chr3	100582096	100562208	-	3	5763	9049	285353	ENSMUSG00000008763.16	ENCODEMT000285353	Man1a2	ENCODEMT000285353	Known	ISM	Suffix	0.20000000298023224	None	None	None	None
m54284U_191109_043049/119671647/ccs	PacBio_Cortex_Rep2	mm10_ERCC_SIRV	chr1	86064667	86130728	+	21	2593	1448	284702	ENSMUSG00000026229.17	ENCODEMT000284702	Psmd1	ENCODEMT000284702	Known	ISM	Prefix	0.75	None	None	None	None
m54284U_191212_053548/170199190/ccs	PacBio_Hippocampus_Rep1	mm10_ERCC_SIRV	chr6	87887950	87913588	+	24	3997	18041	47196	ENSMUSG00000030058.17	ENSMUST00000113607.9	Copg1	Copg1-202	Known	Known	None	0.3499999940395355	None	None	None	None
m54284U_191107_221739/151389412/ccs	PacBio_Cortex_Rep1	mm10_ERCC_SIRV	chr11	57757412	57759305	+	1	1894	33017	285352	ENSMUSG00000020520.14	ENCODEMT000285352	Galnt10	ENCODEMT000285352	Known	Genomic	None	0.6499999761581421	None	None	None	None
m54284U_191109_043049/107873473/ccs	PacBio_Cortex_Rep2	mm10_ERCC_SIRV	chr19	44562869	44571921	+	8	1822	50940	133534	ENSMUSG00000036450.4	ENSMUST00000040455.4	Hif1an	Hif1an-201	Known	Known	None	0.15000000596046448	None	None	None	None
m54284U_191212_053548/134088453/ccs	PacBio_Hippocampus_Rep1	mm10_ERCC_SIRV	chrX	136993195	136996091	+	4	1932	53304	138377	ENSMUSG00000031428.11	ENSMUST00000113067.7	Zcchc18	Zcchc18-203	Known	Known	None	0.6499999761581421	None	None	None	None
m54284U_191109_043049/12386829/ccs	PacBio_Cortex_Rep2	mm10_ERCC_SIRV	chr3	100565005	100562211	-	1	2797	9049	285341	ENSMUSG00000008763.16	ENCODEMT000285341	Man1a2	ENCODEMT000285341	Known	Genomic	None	0.20000000298023224	None	None	None	None
m54284U_191107_221739/156043305/ccs	PacBio_Cortex_Rep1	mm10_ERCC_SIRV	chr17	36042700	36038410	-	9	1755	47318	123735	ENSMUSG00000056116.18	ENSMUST00000080015.11	H2-T22	H2-T22-203	Known	Known	None	0.30000001192092896	None	None	None	None
m54284U_191212_053548/123143201/ccs	PacBio_Hippocampus_Rep1	mm10_ERCC_SIRV	chr9	42264268	42254228	-	6	2211	27512	71748	ENSMUSG00000032018.14	ENSMUST00000052725.14	Sc5d	Sc5d-201	Known	Known	None	0.30000001192092896	None	None	None	None
m54284U_191107_221739/122553895/ccs	PacBio_Cortex_Rep1	mm10_ERCC_SIRV	chr13	93341755	93404121	+	9	2989	39634	285354	ENSMUSG00000007617.18	ENCODEMT000285354	Homer1	ENCODEMT000285354	Known	ISM	Suffix	0.8500000238418579	None	None	None	None
m54284U_191212_053548/166725713/ccs	PacBio_Hippocampus_Rep1	mm10_ERCC_SIRV	chr11	57757838	57759313	+	1	1476	33017	285352	ENSMUSG00000020520.14	ENCODEMT000285352	Galnt10	ENCODEMT000285352	Known	Genomic	None	0.75	None	None	None	None
m54284U_191212_053548/36766658/ccs	PacBio_Hippocampus_Rep1	mm10_ERCC_SIRV	chr5	65435728	65413225	-	12	2325	14130	36873	ENSMUSG00000029201.14	ENSMUST00000031103.13	Ugdh	Ugdh-201	Known	Known	None	0.3499999940395355	None	None	None	None
m54284U_191109_043049/124125397/ccs	PacBio_Cortex_Rep2	mm10_ERCC_SIRV	chr1	86064682	86132747	+	22	2650	1448	284701	ENSMUSG00000026229.17	ENCODEMT000284701	Psmd1	ENCODEMT000284701	Known	ISM	Both	0.800000011920929	None	None	None	None
m54284U_191212_053548/170722032/ccs	PacBio_Hippocampus_Rep1	mm10_ERCC_SIRV	chr6	87887950	87913585	+	24	3994	18041	47196	ENSMUSG00000030058.17	ENSMUST00000113607.9	Copg1	Copg1-202	Known	Known	None	0.4000000059604645	None	None	None	None
m54284U_191212_053548/68356894/ccs	PacBio_Hippocampus_Rep1	mm10_ERCC_SIRV	chr7	44496440	44490125	-	7	1595	21283	55335	ENSMUSG00000008140.17	ENSMUST00000118808.7	Emc10	Emc10-202	Known	Known	None	0.15000000596046448	None	None	None	None
m54284U_191109_043049/146803194/ccs	PacBio_Cortex_Rep2	mm10_ERCC_SIRV	chr19	44562869	44576269	+	8	6170	50940	133534	ENSMUSG00000036450.4	ENSMUST00000040455.4	Hif1an	Hif1an-201	Known	Known	None	0.25	None	None	None	None
m54284U_191109_043049/87361445/ccs	PacBio_Cortex_Rep2	mm10_ERCC_SIRV	chr15	81466346	81475250	+	5	506	43833	112903	ENSMUSG00000022400.9	ENSMUST00000023036.6	Rbx1	Rbx1-201	Known	Known	None	0.15000000596046448	None	None	None	None
m54284U_191212_053548/37881680/ccs	PacBio_Hippocampus_Rep1	mm10_ERCC_SIRV	chr5	65435720	65413225	-	12	2312	14130	285355	ENSMUSG00000029201.14	ENCODEMT000285355	Ugdh	ENCODEMT000285355	Known	NNC	None	0.3499999940395355	None	None	None	None
m54284U_191212_053548/141165013/ccs	PacBio_Hippocampus_Rep1	mm10_ERCC_SIRV	chrX	136993195	136996372	+	4	2213	53304	138377	ENSMUSG00000031428.11	ENSMUST00000113067.7	Zcchc18	Zcchc18-203	Known	Known	None	0.30000001192092896	None	None	None	None
m54284U_191109_043049/122161379/ccs	PacBio_Cortex_Rep2	mm10_ERCC_SIRV	chr3	100565712	100562211	-	1	3504	9049	285341	ENSMUSG00000008763.16	ENCODEMT000285341	Man1a2	ENCODEMT000285341	Known	Genomic	None	0.20000000298023224	None	None	None	None
m54284U_191212_053548/171837864/ccs	PacBio_Hippocampus_Rep1	mm10_ERCC_SIRV	chr6	87887950	87913586	+	24	3995	18041	47196	ENSMUSG00000030058.17	ENSMUST00000113607.9	Copg1	Copg1-202	Known	Known	None	0.3499999940395355	None	None	None	None
m54284U_191109_043049/127273736/ccs	PacBio_Cortex_Rep2	mm10_ERCC_SIRV	chr1	86064682	86132743	+	22	2646	1448	284701	ENSMUSG00000026229.17	ENCODEMT000284701	Psmd1	ENCODEMT000284701	Known	ISM	Both	0.800000011920929	None	None	None	None
m54284U_191109_043049/150274530/ccs	PacBio_Cortex_Rep2	mm10_ERCC_SIRV	chr19	44562869	44576267	+	8	6168	50940	133534	ENSMUSG00000036450.4	ENSMUST00000040455.4	Hif1an	Hif1an-201	Known	Known	None	0.20000000298023224	None	None	None	None
m54284U_191212_053548/68815111/ccs	PacBio_Hippocampus_Rep1	mm10_ERCC_SIRV	chr7	44496451	44490125	-	8	1693	21283	55336	ENSMUSG00000008140.17	ENSMUST00000118515.7	Emc10	Emc10-201	Known	Known	None	0.15000000596046448	None	None	None	None
m54284U_191212_053548/27199183/ccs	PacBio_Hippocampus_Rep1	mm10_ERCC_SIRV	chr3	100565580	100562211	-	1	3372	9049	285341	ENSMUSG00000008763.16	ENCODEMT000285341	Man1a2	ENCODEMT000285341	Known	Genomic	None	0.20000000298023224	None	None	None	None
m54284U_191107_221739/167905692/ccs	PacBio_Cortex_Rep1	mm10_ERCC_SIRV	chr17	36042703	36038410	-	9	1544	47318	123733	ENSMUSG00000056116.18	ENSMUST00000058801.14	H2-T22	H2-T22-201	Known	Known	None	0.30000001192092896	None	None	None	None
m54284U_191213_120042/124388922/ccs	PacBio_Hippocampus_Rep2	mm10_ERCC_SIRV	chr9	42264273	42254278	-	6	2133	27512	71748	ENSMUSG00000032018.14	ENSMUST00000052725.14	Sc5d	Sc5d-201	Known	Known	None	0.699999988079071	None	None	None	None
m54284U_191109_043049/74189076/ccs	PacBio_Cortex_Rep2	mm10_ERCC_SIRV	chr11	57765610	57787498	+	8	3931	33017	285356	ENSMUSG00000020520.14	ENCODEMT000285356	Galnt10	ENCODEMT000285356	Known	ISM	Suffix	0.25	None	None	None	None
m54284U_191212_053548/48169857/ccs	PacBio_Hippocampus_Rep1	mm10_ERCC_SIRV	chr3	100563885	100562211	-	1	1677	9049	285341	ENSMUSG00000008763.16	ENCODEMT000285341	Man1a2	ENCODEMT000285341	Known	Genomic	None	0.20000000298023224	None	None	None	None
m54284U_191212_053548/141953204/ccs	PacBio_Hippocampus_Rep1	mm10_ERCC_SIRV	chrX	136993195	136996372	+	4	2265	53304	138378	ENSMUSG00000031428.11	ENSMUST00000101227.2	Zcchc18	Zcchc18-202	Known	Known	None	0.30000001192092896	None	None	None	None
m54284U_191109_043049/110561108/ccs	PacBio_Cortex_Rep2	mm10_ERCC_SIRV	chr15	81466346	81475258	+	5	514	43833	112903	ENSMUSG00000022400.9	ENSMUST00000023036.6	Rbx1	Rbx1-201	Known	Known	None	0.10000000149011612	None	None	None	None
m54284U_191212_053548/174522646/ccs	PacBio_Hippocampus_Rep1	mm10_ERCC_SIRV	chr6	87887950	87913585	+	24	3994	18041	47196	ENSMUSG00000030058.17	ENSMUST00000113607.9	Copg1	Copg1-202	Known	Known	None	0.4000000059604645	None	None	None	None
m54284U_191212_053548/179175816/ccs	PacBio_Hippocampus_Rep1	mm10_ERCC_SIRV	chr19	44562869	44576255	+	8	6156	50940	133534	ENSMUSG00000036450.4	ENSMUST00000040455.4	Hif1an	Hif1an-201	Known	Known	None	0.05000000074505806	None	None	None	None
m54284U_191109_043049/128909581/ccs	PacBio_Cortex_Rep2	mm10_ERCC_SIRV	chr1	86064682	86132749	+	22	2652	1448	284701	ENSMUSG00000026229.17	ENCODEMT000284701	Psmd1	ENCODEMT000284701	Known	ISM	Both	0.8999999761581421	None	None	None	None
m54284U_191212_053548/38995027/ccs	PacBio_Hippocampus_Rep1	mm10_ERCC_SIRV	chr5	65435718	65413225	-	12	2315	14130	36873	ENSMUSG00000029201.14	ENSMUST00000031103.13	Ugdh	Ugdh-201	Known	Known	None	0.3499999940395355	None	None	None	None
m54284U_191212_053548/70190151/ccs	PacBio_Hippocampus_Rep1	mm10_ERCC_SIRV	chr7	44496406	44490125	-	8	1648	21283	55336	ENSMUSG00000008140.17	ENSMUST00000118515.7	Emc10	Emc10-201	Known	Known	None	0.15000000596046448	None	None	None	None
m54284U_191212_053548/75040725/ccs	PacBio_Hippocampus_Rep1	mm10_ERCC_SIRV	chr3	100565073	100562211	-	1	2865	9049	285341	ENSMUSG00000008763.16	ENCODEMT000285341	Man1a2	ENCODEMT000285341	Known	Genomic	None	0.20000000298023224	None	None	None	None
m54284U_191109_043049/61213520/ccs	PacBio_Cortex_Rep2	mm10_ERCC_SIRV	chr13	93341755	93357808	+	4	2252	39634	285357	ENSMUSG00000007617.18	ENCODEMT000285357	Homer1	ENCODEMT000285357	Known	ISM	Both	0.4000000059604645	None	None	None	None
m54284U_191109_043049/3605260/ccs	PacBio_Cortex_Rep2	mm10_ERCC_SIRV	chr17	36042698	36038410	-	9	1539	47318	123733	ENSMUSG00000056116.18	ENSMUST00000058801.14	H2-T22	H2-T22-201	Known	Known	None	0.30000001192092896	None	None	None	None
m54284U_191213_120042/128453163/ccs	PacBio_Hippocampus_Rep2	mm10_ERCC_SIRV	chr9	42264288	42254343	-	6	2071	27512	71748	ENSMUSG00000032018.14	ENSMUST00000052725.14	Sc5d	Sc5d-201	Known	Known	None	0.4000000059604645	None	None	None	None
m54284U_191213_120042/20382178/ccs	PacBio_Hippocampus_Rep2	mm10_ERCC_SIRV	chr19	44562869	44572926	+	8	2827	50940	133534	ENSMUSG00000036450.4	ENSMUST00000040455.4	Hif1an	Hif1an-201	Known	Known	None	0.25	None	None	None	None
m54284U_191212_053548/87296724/ccs	PacBio_Hippocampus_Rep1	mm10_ERCC_SIRV	chr3	100565660	100562211	-	1	3452	9049	285341	ENSMUSG00000008763.16	ENCODEMT000285341	Man1a2	ENCODEMT000285341	Known	Genomic	None	0.20000000298023224	None	None	None	None
m54284U_191212_053548/174851196/ccs	PacBio_Hippocampus_Rep1	mm10_ERCC_SIRV	chr6	87887950	87912539	+	24	2948	18041	47196	ENSMUSG00000030058.17	ENSMUST00000113607.9	Copg1	Copg1-202	Known	Known	None	0.3499999940395355	None	None	None	None
m54284U_191212_053548/146604956/ccs	PacBio_Hippocampus_Rep1	mm10_ERCC_SIRV	chrX	136993195	136996091	+	4	1984	53304	138378	ENSMUSG00000031428.11	ENSMUST00000101227.2	Zcchc18	Zcchc18-202	Known	Known	None	0.6499999761581421	None	None	None	None
m54284U_191109_043049/130548974/ccs	PacBio_Cortex_Rep2	mm10_ERCC_SIRV	chr1	86064682	86132749	+	22	2652	1448	284701	ENSMUSG00000026229.17	ENCODEMT000284701	Psmd1	ENCODEMT000284701	Known	ISM	Both	0.8999999761581421	None	None	None	None
m54284U_191212_053548/43059829/ccs	PacBio_Hippocampus_Rep1	mm10_ERCC_SIRV	chr5	65435728	65413225	-	12	2325	14130	36873	ENSMUSG00000029201.14	ENSMUST00000031103.13	Ugdh	Ugdh-201	Known	Known	None	0.3499999940395355	None	None	None	None
m54284U_191109_043049/127666317/ccs	PacBio_Cortex_Rep2	mm10_ERCC_SIRV	chr15	81466346	81475719	+	5	975	43833	112903	ENSMUSG00000022400.9	ENSMUST00000023036.6	Rbx1	Rbx1-201	Known	Known	None	0.3499999940395355	None	None	None	None
m54284U_191213_120042/92866303/ccs	PacBio_Hippocampus_Rep2	mm10_ERCC_SIRV	chr19	44562869	44572927	+	8	2828	50940	133534	ENSMUSG00000036450.4	ENSMUST00000040455.4	Hif1an	Hif1an-201	Known	Known	None	0.25	None	None	None	None
m54284U_191212_053548/98304899/ccs	PacBio_Hippocampus_Rep1	mm10_ERCC_SIRV	chr3	100564795	100562211	-	1	2587	9049	285341	ENSMUSG00000008763.16	ENCODEMT000285341	Man1a2	ENCODEMT000285341	Known	Genomic	None	0.20000000298023224	None	None	None	None
m54284U_191212_053548/71370168/ccs	PacBio_Hippocampus_Rep1	mm10_ERCC_SIRV	chr7	44496440	44490125	-	7	1595	21283	55335	ENSMUSG00000008140.17	ENSMUST00000118808.7	Emc10	Emc10-202	Known	Known	None	0.15000000596046448	None	None	None	None
m54284U_191109_043049/88736237/ccs	PacBio_Cortex_Rep2	mm10_ERCC_SIRV	chr11	57769617	57787497	+	7	3702	33017	285358	ENSMUSG00000020520.14	ENCODEMT000285358	Galnt10	ENCODEMT000285358	Known	ISM	Suffix	0.25	None	None	None	None
m54284U_191213_120042/155582665/ccs	PacBio_Hippocampus_Rep2	mm10_ERCC_SIRV	chr19	44562869	44576275	+	8	1569	50940	285359	ENSMUSG00000036450.4	ENCODEMT000285359	Hif1an	ENCODEMT000285359	Known	NIC	None	0.4000000059604645	None	None	None	None
m54284U_191109_043049/97125642/ccs	PacBio_Cortex_Rep2	mm10_ERCC_SIRV	chr17	36042695	36038410	-	9	1662	47318	285267	ENSMUSG00000056116.18	ENCODEMT000285267	H2-T22	ENCODEMT000285267	Known	NIC	None	0.30000001192092896	None	None	None	None
m54284U_191213_120042/8652644/ccs	PacBio_Hippocampus_Rep2	mm10_ERCC_SIRV	chr6	87887950	87913588	+	24	3997	18041	47196	ENSMUSG00000030058.17	ENSMUST00000113607.9	Copg1	Copg1-202	Known	Known	None	0.3499999940395355	None	None	None	None
m54284U_191212_053548/30999771/ccs	PacBio_Hippocampus_Rep1	mm10_ERCC_SIRV	chr9	42264276	42254353	-	6	2133	27512	71749	ENSMUSG00000032018.14	ENSMUST00000169609.1	Sc5d	Sc5d-202	Known	Known	None	0.44999998807907104	None	None	None	None
m54284U_191109_043049/179308703/ccs	PacBio_Cortex_Rep2	mm10_ERCC_SIRV	chr13	93341756	93404121	+	9	2990	39634	285354	ENSMUSG00000007617.18	ENCODEMT000285354	Homer1	ENCODEMT000285354	Known	ISM	Suffix	0.8500000238418579	None	None	None	None
m54284U_191109_043049/136643736/ccs	PacBio_Cortex_Rep2	mm10_ERCC_SIRV	chr1	86064682	86132747	+	22	2650	1448	284701	ENSMUSG00000026229.17	ENCODEMT000284701	Psmd1	ENCODEMT000284701	Known	ISM	Both	0.800000011920929	None	None	None	None
m54284U_191212_053548/105120776/ccs	PacBio_Hippocampus_Rep1	mm10_ERCC_SIRV	chr3	100564455	100562211	-	1	2247	9049	285341	ENSMUSG00000008763.16	ENCODEMT000285341	Man1a2	ENCODEMT000285341	Known	Genomic	None	0.20000000298023224	None	None	None	None
m54284U_191212_053548/52756534/ccs	PacBio_Hippocampus_Rep1	mm10_ERCC_SIRV	chr5	65435728	65413225	-	12	2325	14130	36873	ENSMUSG00000029201.14	ENSMUST00000031103.13	Ugdh	Ugdh-201	Known	Known	None	0.3499999940395355	None	None	None	None
m54284U_191212_053548/149949007/ccs	PacBio_Hippocampus_Rep1	mm10_ERCC_SIRV	chrX	136993195	136996379	+	4	2213	53304	138377	ENSMUSG00000031428.11	ENSMUST00000113067.7	Zcchc18	Zcchc18-203	Known	Known	None	0.15000000596046448	None	None	None	None
m54284U_191109_043049/75957087/ccs	PacBio_Cortex_Rep2	mm10_ERCC_SIRV	chr19	44562870	44576271	+	8	6171	50940	133534	ENSMUSG00000036450.4	ENSMUST00000040455.4	Hif1an	Hif1an-201	Known	Known	None	0.25	None	None	None	None
m54284U_191109_043049/146342195/ccs	PacBio_Cortex_Rep2	mm10_ERCC_SIRV	chr15	81466346	81476361	+	5	1617	43833	112903	ENSMUSG00000022400.9	ENSMUST00000023036.6	Rbx1	Rbx1-201	Known	Known	None	0.15000000596046448	None	None	None	None
m54284U_191213_120042/8914813/ccs	PacBio_Hippocampus_Rep2	mm10_ERCC_SIRV	chr6	87887950	87913588	+	24	3997	18041	47196	ENSMUSG00000030058.17	ENSMUST00000113607.9	Copg1	Copg1-202	Known	Known	None	0.3499999940395355	None	None	None	None
m54284U_191212_053548/127993765/ccs	PacBio_Hippocampus_Rep1	mm10_ERCC_SIRV	chr3	100563847	100562211	-	1	1639	9049	285341	ENSMUSG00000008763.16	ENCODEMT000285341	Man1a2	ENCODEMT000285341	Known	Genomic	None	0.20000000298023224	None	None	None	None
m54284U_191109_043049/150014483/ccs	PacBio_Cortex_Rep2	mm10_ERCC_SIRV	chr1	86064682	86132750	+	22	2653	1448	284701	ENSMUSG00000026229.17	ENCODEMT000284701	Psmd1	ENCODEMT000284701	Known	ISM	Both	0.8999999761581421	None	None	None	None
m54284U_191212_053548/72681958/ccs	PacBio_Hippocampus_Rep1	mm10_ERCC_SIRV	chr7	44496438	44490125	-	7	1593	21283	55335	ENSMUSG00000008140.17	ENSMUST00000118808.7	Emc10	Emc10-202	Known	Known	None	0.15000000596046448	None	None	None	None
m54284U_191212_053548/128649498/ccs	PacBio_Hippocampus_Rep1	mm10_ERCC_SIRV	chr3	100563972	100562211	-	1	1764	9049	285341	ENSMUSG00000008763.16	ENCODEMT000285341	Man1a2	ENCODEMT000285341	Known	Genomic	None	0.20000000298023224	None	None	None	None
m54284U_191213_120042/22807137/ccs	PacBio_Hippocampus_Rep2	mm10_ERCC_SIRV	chr19	44562859	44576273	+	9	1744	50940	285309	ENSMUSG00000036450.4	ENCODEMT000285309	Hif1an	ENCODEMT000285309	Known	NIC	None	0.30000001192092896	None	None	None	None
m54284U_191212_053548/71368801/ccs	PacBio_Hippocampus_Rep1	mm10_ERCC_SIRV	chr17	36042748	36038410	-	8	1705	47318	285126	ENSMUSG00000056116.18	ENCODEMT000285126	H2-T22	ENCODEMT000285126	Known	ISM	Suffix	0.30000001192092896	None	None	None	None
m54284U_191213_120042/46006369/ccs	PacBio_Hippocampus_Rep2	mm10_ERCC_SIRV	chr9	42264283	42254353	-	6	2056	27512	71748	ENSMUSG00000032018.14	ENSMUST00000052725.14	Sc5d	Sc5d-201	Known	Known	None	0.44999998807907104	None	None	None	None
m54284U_191212_053548/45155738/ccs	PacBio_Hippocampus_Rep1	mm10_ERCC_SIRV	chr13	93341756	93404012	+	9	2881	39634	285354	ENSMUSG00000007617.18	ENCODEMT000285354	Homer1	ENCODEMT000285354	Known	ISM	Suffix	0.44999998807907104	None	None	None	None
m54284U_191213_120042/9634280/ccs	PacBio_Hippocampus_Rep2	mm10_ERCC_SIRV	chr6	87887950	87912534	+	24	2943	18041	47196	ENSMUSG00000030058.17	ENSMUST00000113607.9	Copg1	Copg1-202	Known	Known	None	0.4000000059604645	None	None	None	None
m54284U_191212_053548/62981400/ccs	PacBio_Hippocampus_Rep1	mm10_ERCC_SIRV	chr5	65435722	65413225	-	12	2319	14130	36873	ENSMUSG00000029201.14	ENSMUST00000031103.13	Ugdh	Ugdh-201	Known	Known	None	0.3499999940395355	None	None	None	None
m54284U_191109_043049/41880060/ccs	PacBio_Cortex_Rep2	mm10_ERCC_SIRV	chr11	57771493	57787498	+	6	3619	33017	285360	ENSMUSG00000020520.14	ENCODEMT000285360	Galnt10	ENCODEMT000285360	Known	ISM	Suffix	0.25	None	None	None	None
m54284U_191212_053548/166527268/ccs	PacBio_Hippocampus_Rep1	mm10_ERCC_SIRV	chr3	100563656	100562211	-	1	1448	9049	285341	ENSMUSG00000008763.16	ENCODEMT000285341	Man1a2	ENCODEMT000285341	Known	Genomic	None	0.20000000298023224	None	None	None	None
m54284U_191212_053548/150538298/ccs	PacBio_Hippocampus_Rep1	mm10_ERCC_SIRV	chrX	136993195	136996373	+	4	2214	53304	138377	ENSMUSG00000031428.11	ENSMUST00000113067.7	Zcchc18	Zcchc18-203	Known	Known	None	0.25	None	None	None	None
m54284U_191109_043049/160236244/ccs	PacBio_Cortex_Rep2	mm10_ERCC_SIRV	chr1	86064682	86132749	+	22	2652	1448	284701	ENSMUSG00000026229.17	ENCODEMT000284701	Psmd1	ENCODEMT000284701	Known	ISM	Both	0.8999999761581421	None	None	None	None
m54284U_191107_221739/7997760/ccs	PacBio_Cortex_Rep1	mm10_ERCC_SIRV	chr19	44562871	44576272	+	8	2481	50940	285361	ENSMUSG00000036450.4	ENCODEMT000285361	Hif1an	ENCODEMT000285361	Known	NIC	None	0.30000001192092896	None	None	None	None
m54284U_191109_043049/148833331/ccs	PacBio_Cortex_Rep2	mm10_ERCC_SIRV	chr15	81466346	81476352	+	5	1608	43833	112903	ENSMUSG00000022400.9	ENSMUST00000023036.6	Rbx1	Rbx1-201	Known	Known	None	0.25	None	None	None	None
m54284U_191213_120042/40829695/ccs	PacBio_Hippocampus_Rep2	mm10_ERCC_SIRV	chr3	100565547	100562211	-	1	3339	9049	285341	ENSMUSG00000008763.16	ENCODEMT000285341	Man1a2	ENCODEMT000285341	Known	Genomic	None	0.20000000298023224	None	None	None	None
m54284U_191212_053548/74122706/ccs	PacBio_Hippocampus_Rep1	mm10_ERCC_SIRV	chr7	44496446	44490125	-	7	1601	21283	55335	ENSMUSG00000008140.17	ENSMUST00000118808.7	Emc10	Emc10-202	Known	Known	None	0.15000000596046448	None	None	None	None
m54284U_191213_120042/20972250/ccs	PacBio_Hippocampus_Rep2	mm10_ERCC_SIRV	chr6	87887950	87913586	+	24	3995	18041	47196	ENSMUSG00000030058.17	ENSMUST00000113607.9	Copg1	Copg1-202	Known	Known	None	0.3499999940395355	None	None	None	None
m54284U_191212_053548/129303387/ccs	PacBio_Hippocampus_Rep1	mm10_ERCC_SIRV	chr17	36042693	36038410	-	9	1534	47318	123733	ENSMUSG00000056116.18	ENSMUST00000058801.14	H2-T22	H2-T22-201	Known	Known	None	0.30000001192092896	None	None	None	None
m54284U_191212_053548/105644704/ccs	PacBio_Hippocampus_Rep1	mm10_ERCC_SIRV	chr13	93341756	93404120	+	9	2989	39634	285354	ENSMUSG00000007617.18	ENCODEMT000285354	Homer1	ENCODEMT000285354	Known	ISM	Suffix	0.8500000238418579	None	None	None	None
m54284U_191213_120042/96864718/ccs	PacBio_Hippocampus_Rep2	mm10_ERCC_SIRV	chr9	42264267	42254353	-	6	2040	27512	71748	ENSMUSG00000032018.14	ENSMUST00000052725.14	Sc5d	Sc5d-201	Known	Known	None	0.44999998807907104	None	None	None	None
m54284U_191212_053548/76679089/ccs	PacBio_Hippocampus_Rep1	mm10_ERCC_SIRV	chr5	65435852	65413225	-	12	2449	14130	36873	ENSMUSG00000029201.14	ENSMUST00000031103.13	Ugdh	Ugdh-201	Known	Known	None	0.3499999940395355	None	None	None	None
m54284U_191109_043049/12257773/ccs	PacBio_Cortex_Rep2	mm10_ERCC_SIRV	chr3	100564546	100562214	-	1	2335	9049	285341	ENSMUSG00000008763.16	ENCODEMT000285341	Man1a2	ENCODEMT000285341	Known	Genomic	None	0.30000001192092896	None	None	None	None
m54284U_191109_043049/164693418/ccs	PacBio_Cortex_Rep2	mm10_ERCC_SIRV	chr1	86064682	86132748	+	22	2651	1448	284701	ENSMUSG00000026229.17	ENCODEMT000284701	Psmd1	ENCODEMT000284701	Known	ISM	Both	0.8500000238418579	None	None	None	None
m54284U_191212_053548/152765252/ccs	PacBio_Hippocampus_Rep1	mm10_ERCC_SIRV	chrX	136993195	136996372	+	4	2213	53304	138377	ENSMUSG00000031428.11	ENSMUST00000113067.7	Zcchc18	Zcchc18-203	Known	Known	None	0.30000001192092896	None	None	None	None
m54284U_191107_221739/15206374/ccs	PacBio_Cortex_Rep1	mm10_ERCC_SIRV	chr19	44562871	44576273	+	8	6172	50940	133534	ENSMUSG00000036450.4	ENSMUST00000040455.4	Hif1an	Hif1an-201	Known	Known	None	0.3499999940395355	None	None	None	None
m54284U_191213_120042/22219476/ccs	PacBio_Hippocampus_Rep2	mm10_ERCC_SIRV	chr6	87887950	87912528	+	24	2937	18041	47196	ENSMUSG00000030058.17	ENSMUST00000113607.9	Copg1	Copg1-202	Known	Known	None	0.550000011920929	None	None	None	None
m54284U_191212_053548/177145804/ccs	PacBio_Hippocampus_Rep1	mm10_ERCC_SIRV	chr3	100565712	100563140	-	1	2575	9049	285341	ENSMUSG00000008763.16	ENCODEMT000285341	Man1a2	ENCODEMT000285341	Known	Genomic	None	0.20000000298023224	None	None	None	None
m54284U_191109_043049/153094728/ccs	PacBio_Cortex_Rep2	mm10_ERCC_SIRV	chr15	81466346	81476362	+	5	1618	43833	112903	ENSMUSG00000022400.9	ENSMUST00000023036.6	Rbx1	Rbx1-201	Known	Known	None	0.15000000596046448	None	None	None	None
m54284U_191109_043049/170395295/ccs	PacBio_Cortex_Rep2	mm10_ERCC_SIRV	chr1	86064667	86130727	+	21	2592	1448	284702	ENSMUSG00000026229.17	ENCODEMT000284702	Psmd1	ENCODEMT000284702	Known	ISM	Prefix	0.699999988079071	None	None	None	None
m54284U_191212_053548/145490724/ccs	PacBio_Hippocampus_Rep1	mm10_ERCC_SIRV	chr17	36042704	36038410	-	9	1545	47318	123733	ENSMUSG00000056116.18	ENSMUST00000058801.14	H2-T22	H2-T22-201	Known	Known	None	0.30000001192092896	None	None	None	None
m54284U_191212_053548/77726290/ccs	PacBio_Hippocampus_Rep1	mm10_ERCC_SIRV	chr7	44496430	44490125	-	7	1585	21283	55335	ENSMUSG00000008140.17	ENSMUST00000118808.7	Emc10	Emc10-202	Known	Known	None	0.15000000596046448	None	None	None	None
m54284U_191212_053548/83953273/ccs	PacBio_Hippocampus_Rep1	mm10_ERCC_SIRV	chr5	65435829	65413225	-	12	2426	14130	36873	ENSMUSG00000029201.14	ENSMUST00000031103.13	Ugdh	Ugdh-201	Known	Known	None	0.3499999940395355	None	None	None	None
m54284U_191212_053548/150340446/ccs	PacBio_Hippocampus_Rep1	mm10_ERCC_SIRV	chr13	93341756	93404120	+	9	2989	39634	285354	ENSMUSG00000007617.18	ENCODEMT000285354	Homer1	ENCODEMT000285354	Known	ISM	Suffix	0.8500000238418579	None	None	None	None
m54284U_191107_221739/48825370/ccs	PacBio_Cortex_Rep1	mm10_ERCC_SIRV	chr19	44562871	44576272	+	8	6171	50940	133534	ENSMUSG00000036450.4	ENSMUST00000040455.4	Hif1an	Hif1an-201	Known	Known	None	0.30000001192092896	None	None	None	None
m54284U_191107_221739/20972653/ccs	PacBio_Cortex_Rep1	mm10_ERCC_SIRV	chr9	42264295	42254354	-	6	2067	27512	71748	ENSMUSG00000032018.14	ENSMUST00000052725.14	Sc5d	Sc5d-201	Known	Known	None	0.4000000059604645	None	None	None	None
m54284U_191212_053548/155323211/ccs	PacBio_Hippocampus_Rep1	mm10_ERCC_SIRV	chr11	57777713	57786054	+	5	2000	33017	285362	ENSMUSG00000020520.14	ENCODEMT000285362	Galnt10	ENCODEMT000285362	Known	ISM	Suffix	0.5	None	None	None	None
m54284U_191213_120042/24906113/ccs	PacBio_Hippocampus_Rep2	mm10_ERCC_SIRV	chr6	87887950	87912528	+	24	2937	18041	47196	ENSMUSG00000030058.17	ENSMUST00000113607.9	Copg1	Copg1-202	Known	Known	None	0.550000011920929	None	None	None	None
m54284U_191212_053548/153748183/ccs	PacBio_Hippocampus_Rep1	mm10_ERCC_SIRV	chrX	136993195	136996379	+	4	2220	53304	138377	ENSMUSG00000031428.11	ENSMUST00000113067.7	Zcchc18	Zcchc18-203	Known	Known	None	0.15000000596046448	None	None	None	None
m54284U_191109_043049/156371457/ccs	PacBio_Cortex_Rep2	mm10_ERCC_SIRV	chr15	81466346	81476363	+	5	1619	43833	112903	ENSMUSG00000022400.9	ENSMUST00000023036.6	Rbx1	Rbx1-201	Known	Known	None	0.15000000596046448	None	None	None	None
m54284U_191109_043049/174196248/ccs	PacBio_Cortex_Rep2	mm10_ERCC_SIRV	chr1	86064652	86132748	+	23	2745	1448	284715	ENSMUSG00000026229.17	ENCODEMT000284715	Psmd1	ENCODEMT000284715	Known	NNC	None	0.8500000238418579	None	None	None	None
m54284U_191107_221739/96731720/ccs	PacBio_Cortex_Rep1	mm10_ERCC_SIRV	chr19	44562871	44576270	+	8	6169	50940	133534	ENSMUSG00000036450.4	ENSMUST00000040455.4	Hif1an	Hif1an-201	Known	Known	None	0.25	None	None	None	None
m54284U_191213_120042/32899612/ccs	PacBio_Hippocampus_Rep2	mm10_ERCC_SIRV	chr6	87887950	87912541	+	24	2950	18041	47196	ENSMUSG00000030058.17	ENSMUST00000113607.9	Copg1	Copg1-202	Known	Known	None	0.3499999940395355	None	None	None	None
m54284U_191212_053548/90177828/ccs	PacBio_Hippocampus_Rep1	mm10_ERCC_SIRV	chr5	65435695	65413225	-	12	2292	14130	36873	ENSMUSG00000029201.14	ENSMUST00000031103.13	Ugdh	Ugdh-201	Known	Known	None	0.3499999940395355	None	None	None	None
m54284U_191213_120042/89458299/ccs	PacBio_Hippocampus_Rep2	mm10_ERCC_SIRV	chr13	93341756	93404131	+	9	2994	39634	285354	ENSMUSG00000007617.18	ENCODEMT000285354	Homer1	ENCODEMT000285354	Known	ISM	Suffix	1.0	None	None	None	None
m54284U_191213_120042/14157123/ccs	PacBio_Hippocampus_Rep2	mm10_ERCC_SIRV	chr17	36042702	36038410	-	7	1774	47318	285363	ENSMUSG00000056116.18	ENCODEMT000285363	H2-T22	ENCODEMT000285363	Known	ISM	Suffix	0.30000001192092896	None	None	None	None
m54284U_191212_053548/77925058/ccs	PacBio_Hippocampus_Rep1	mm10_ERCC_SIRV	chr7	44496458	44490125	-	7	1613	21283	55335	ENSMUSG00000008140.17	ENSMUST00000118808.7	Emc10	Emc10-202	Known	Known	None	0.15000000596046448	None	None	None	None
m54284U_191212_053548/155845012/ccs	PacBio_Hippocampus_Rep1	mm10_ERCC_SIRV	chrX	136993564	136996116	+	4	1931	53304	284186	ENSMUSG00000031428.11	ENCODEMT000284186	Zcchc18	ENCODEMT000284186	Known	NNC	None	0.75	None	None	None	None
m54284U_191109_043049/96797446/ccs	PacBio_Cortex_Rep2	mm10_ERCC_SIRV	chr3	100582182	100563643	-	3	4353	9049	285353	ENSMUSG00000008763.16	ENCODEMT000285353	Man1a2	ENCODEMT000285353	Known	ISM	Suffix	0.800000011920929	None	None	None	None
m54284U_191107_221739/110167629/ccs	PacBio_Cortex_Rep1	mm10_ERCC_SIRV	chr9	42264277	42254354	-	6	2049	27512	71748	ENSMUSG00000032018.14	ENSMUST00000052725.14	Sc5d	Sc5d-201	Known	Known	None	0.4000000059604645	None	None	None	None
m54284U_191107_221739/108462578/ccs	PacBio_Cortex_Rep1	mm10_ERCC_SIRV	chr19	44562871	44576271	+	8	6170	50940	133534	ENSMUSG00000036450.4	ENSMUST00000040455.4	Hif1an	Hif1an-201	Known	Known	None	0.25	None	None	None	None
m54284U_191213_120042/15271217/ccs	PacBio_Hippocampus_Rep2	mm10_ERCC_SIRV	chr11	57781947	57779908	-	1	2040	67833	285364	ENCODEMG000067833	ENCODEMT000285364	ENCODEMG000067833	ENCODEMT000285364	Antisense	Genomic	None	0.25	None	None	None	None
m54284U_191213_120042/34998783/ccs	PacBio_Hippocampus_Rep2	mm10_ERCC_SIRV	chr6	87887950	87913587	+	24	3996	18041	47196	ENSMUSG00000030058.17	ENSMUST00000113607.9	Copg1	Copg1-202	Known	Known	None	0.3499999940395355	None	None	None	None
m54284U_191212_053548/2753111/ccs	PacBio_Hippocampus_Rep1	mm10_ERCC_SIRV	chr1	86064667	86130729	+	21	2594	1448	284702	ENSMUSG00000026229.17	ENCODEMT000284702	Psmd1	ENCODEMT000284702	Known	ISM	Prefix	0.800000011920929	None	None	None	None
m54284U_191109_043049/158139758/ccs	PacBio_Cortex_Rep2	mm10_ERCC_SIRV	chr15	81466346	81476367	+	5	1623	43833	112903	ENSMUSG00000022400.9	ENSMUST00000023036.6	Rbx1	Rbx1-201	Known	Known	None	0.10000000149011612	None	None	None	None
m54284U_191212_053548/96143913/ccs	PacBio_Hippocampus_Rep1	mm10_ERCC_SIRV	chr5	65435833	65413225	-	12	2430	14130	36873	ENSMUSG00000029201.14	ENSMUST00000031103.13	Ugdh	Ugdh-201	Known	Known	None	0.3499999940395355	None	None	None	None
m54284U_191212_053548/2557475/ccs	PacBio_Hippocampus_Rep1	mm10_ERCC_SIRV	chr3	100565197	100563645	-	1	1555	9049	285341	ENSMUSG00000008763.16	ENCODEMT000285341	Man1a2	ENCODEMT000285341	Known	Genomic	None	0.800000011920929	None	None	None	None
m54284U_191213_120042/121831619/ccs	PacBio_Hippocampus_Rep2	mm10_ERCC_SIRV	chr13	93341756	93403796	+	9	2664	39634	285354	ENSMUSG00000007617.18	ENCODEMT000285354	Homer1	ENCODEMT000285354	Known	ISM	Suffix	0.25	None	None	None	None
m54284U_191107_221739/130156293/ccs	PacBio_Cortex_Rep1	mm10_ERCC_SIRV	chr19	44562871	44576271	+	8	6170	50940	133534	ENSMUSG00000036450.4	ENSMUST00000040455.4	Hif1an	Hif1an-201	Known	Known	None	0.25	None	None	None	None
m54284U_191212_053548/161810163/ccs	PacBio_Hippocampus_Rep1	mm10_ERCC_SIRV	chrX	136993564	136996401	+	4	2210	53304	284186	ENSMUSG00000031428.11	ENCODEMT000284186	Zcchc18	ENCODEMT000284186	Known	NNC	None	0.15000000596046448	None	None	None	None
m54284U_191212_053548/77990387/ccs	PacBio_Hippocampus_Rep1	mm10_ERCC_SIRV	chr7	44496415	44490125	-	7	1570	21283	55335	ENSMUSG00000008140.17	ENSMUST00000118808.7	Emc10	Emc10-202	Known	Known	None	0.15000000596046448	None	None	None	None
m54284U_191213_120042/39258713/ccs	PacBio_Hippocampus_Rep2	mm10_ERCC_SIRV	chr6	87887950	87913588	+	24	3997	18041	47196	ENSMUSG00000030058.17	ENSMUST00000113607.9	Copg1	Copg1-202	Known	Known	None	0.3499999940395355	None	None	None	None
m54284U_191212_053548/5638834/ccs	PacBio_Hippocampus_Rep1	mm10_ERCC_SIRV	chr1	86064682	86132748	+	22	2651	1448	284701	ENSMUSG00000026229.17	ENCODEMT000284701	Psmd1	ENCODEMT000284701	Known	ISM	Both	0.8500000238418579	None	None	None	None
m54284U_191107_221739/154273429/ccs	PacBio_Cortex_Rep1	mm10_ERCC_SIRV	chr19	44562871	44572660	+	8	2559	50940	133534	ENSMUSG00000036450.4	ENSMUST00000040455.4	Hif1an	Hif1an-201	Known	Known	None	0.10000000149011612	None	None	None	None
m54284U_191109_043049/136315266/ccs	PacBio_Cortex_Rep2	mm10_ERCC_SIRV	chr9	42264248	42254354	-	6	2020	27512	71748	ENSMUSG00000032018.14	ENSMUST00000052725.14	Sc5d	Sc5d-201	Known	Known	None	0.4000000059604645	None	None	None	None
m54284U_191212_053548/104794892/ccs	PacBio_Hippocampus_Rep1	mm10_ERCC_SIRV	chr5	65435825	65413225	-	12	2422	14130	36873	ENSMUSG00000029201.14	ENSMUST00000031103.13	Ugdh	Ugdh-201	Known	Known	None	0.3499999940395355	None	None	None	None
m54284U_191213_120042/62128626/ccs	PacBio_Hippocampus_Rep2	mm10_ERCC_SIRV	chr17	36042749	36038410	-	7	1866	47318	285259	ENSMUSG00000056116.18	ENCODEMT000285259	H2-T22	ENCODEMT000285259	Known	ISM	Suffix	0.30000001192092896	None	None	None	None
m54284U_191109_043049/79299145/ccs	PacBio_Cortex_Rep2	mm10_ERCC_SIRV	chr13	93341759	93404121	+	9	2987	39634	285354	ENSMUSG00000007617.18	ENCODEMT000285354	Homer1	ENCODEMT000285354	Known	ISM	Suffix	0.8500000238418579	None	None	None	None
m54284U_191213_120042/40698207/ccs	PacBio_Hippocampus_Rep2	mm10_ERCC_SIRV	chr6	87887950	87912523	+	24	2932	18041	47196	ENSMUSG00000030058.17	ENSMUST00000113607.9	Copg1	Copg1-202	Known	Known	None	0.3499999940395355	None	None	None	None
m54284U_191212_053548/164823607/ccs	PacBio_Hippocampus_Rep1	mm10_ERCC_SIRV	chrX	136993195	136996370	+	4	2211	53304	138377	ENSMUSG00000031428.11	ENSMUST00000113067.7	Zcchc18	Zcchc18-203	Known	Known	None	0.30000001192092896	None	None	None	None
m54284U_191109_043049/180423156/ccs	PacBio_Cortex_Rep2	mm10_ERCC_SIRV	chr15	81466346	81476367	+	5	1623	43833	112903	ENSMUSG00000022400.9	ENSMUST00000023036.6	Rbx1	Rbx1-201	Known	Known	None	0.10000000149011612	None	None	None	None
m54284U_191212_053548/9701370/ccs	PacBio_Hippocampus_Rep1	mm10_ERCC_SIRV	chr1	86064682	86132748	+	22	2651	1448	284701	ENSMUSG00000026229.17	ENCODEMT000284701	Psmd1	ENCODEMT000284701	Known	ISM	Both	0.8500000238418579	None	None	None	None
m54284U_191107_221739/175440301/ccs	PacBio_Cortex_Rep1	mm10_ERCC_SIRV	chr19	44562871	44572662	+	8	2561	50940	133534	ENSMUSG00000036450.4	ENSMUST00000040455.4	Hif1an	Hif1an-201	Known	Known	None	0.10000000149011612	None	None	None	None
m54284U_191107_221739/19531874/ccs	PacBio_Cortex_Rep1	mm10_ERCC_SIRV	chr11	57782211	57787493	+	3	3180	33017	285365	ENSMUSG00000020520.14	ENCODEMT000285365	Galnt10	ENCODEMT000285365	Known	ISM	Suffix	0.20000000298023224	None	None	None	None
m54284U_191212_053548/78777143/ccs	PacBio_Hippocampus_Rep1	mm10_ERCC_SIRV	chr7	44496450	44490125	-	8	1692	21283	55336	ENSMUSG00000008140.17	ENSMUST00000118515.7	Emc10	Emc10-201	Known	Known	None	0.15000000596046448	None	None	None	None
m54284U_191107_221739/26870306/ccs	PacBio_Cortex_Rep1	mm10_ERCC_SIRV	chr3	100582176	100563644	-	3	4346	9049	285353	ENSMUSG00000008763.16	ENCODEMT000285353	Man1a2	ENCODEMT000285353	Known	ISM	Suffix	0.800000011920929	None	None	None	None
m54284U_191212_053548/105645777/ccs	PacBio_Hippocampus_Rep1	mm10_ERCC_SIRV	chr5	65435803	65413225	-	12	2400	14130	36873	ENSMUSG00000029201.14	ENSMUST00000031103.13	Ugdh	Ugdh-201	Known	Known	None	0.3499999940395355	None	None	None	None
m54284U_191213_120042/11209066/ccs	PacBio_Hippocampus_Rep2	mm10_ERCC_SIRV	chr9	42264290	42254354	-	6	2062	27512	71748	ENSMUSG00000032018.14	ENSMUST00000052725.14	Sc5d	Sc5d-201	Known	Known	None	0.4000000059604645	None	None	None	None
m54284U_191213_120042/59574480/ccs	PacBio_Hippocampus_Rep2	mm10_ERCC_SIRV	chr6	87887950	87912539	+	24	2948	18041	47196	ENSMUSG00000030058.17	ENSMUST00000113607.9	Copg1	Copg1-202	Known	Known	None	0.3499999940395355	None	None	None	None
m54284U_191213_120042/141886451/ccs	PacBio_Hippocampus_Rep2	mm10_ERCC_SIRV	chr17	36042745	36038410	-	10	1691	47318	123736	ENSMUSG00000056116.18	ENSMUST00000077960.6	H2-T22	H2-T22-202	Known	Known	None	0.30000001192092896	None	None	None	None
m54284U_191109_043049/4457714/ccs	PacBio_Cortex_Rep2	mm10_ERCC_SIRV	chr19	44562871	44572926	+	8	2825	50940	133534	ENSMUSG00000036450.4	ENSMUST00000040455.4	Hif1an	Hif1an-201	Known	Known	None	0.25	None	None	None	None
m54284U_191212_053548/51775124/ccs	PacBio_Hippocampus_Rep1	mm10_ERCC_SIRV	chr13	93341760	93403696	+	9	2558	39634	285366	ENSMUSG00000007617.18	ENCODEMT000285366	Homer1	ENCODEMT000285366	Known	ISM	Suffix	0.3499999940395355	None	None	None	None
m54284U_191212_053548/14158012/ccs	PacBio_Hippocampus_Rep1	mm10_ERCC_SIRV	chr1	86064655	86139286	+	25	3211	1448	3562	ENSMUSG00000026229.17	ENSMUST00000027432.8	Psmd1	Psmd1-201	Known	Known	None	0.30000001192092896	None	None	None	None
m54284U_191107_221739/58984280/ccs	PacBio_Cortex_Rep1	mm10_ERCC_SIRV	chr3	100566894	100563646	-	1	3251	9049	285341	ENSMUSG00000008763.16	ENCODEMT000285341	Man1a2	ENCODEMT000285341	Known	Genomic	None	0.800000011920929	None	None	None	None
m54284U_191212_053548/164825152/ccs	PacBio_Hippocampus_Rep1	mm10_ERCC_SIRV	chrX	136993195	136996372	+	4	2213	53304	138377	ENSMUSG00000031428.11	ENSMUST00000113067.7	Zcchc18	Zcchc18-203	Known	Known	None	0.30000001192092896	None	None	None	None
m54284U_191212_053548/79101987/ccs	PacBio_Hippocampus_Rep1	mm10_ERCC_SIRV	chr7	44496437	44490125	-	7	1592	21283	55335	ENSMUSG00000008140.17	ENSMUST00000118808.7	Emc10	Emc10-202	Known	Known	None	0.15000000596046448	None	None	None	None
m54284U_191109_043049/80281941/ccs	PacBio_Cortex_Rep2	mm10_ERCC_SIRV	chr3	100567746	100563646	-	1	4103	9049	285341	ENSMUSG00000008763.16	ENCODEMT000285341	Man1a2	ENCODEMT000285341	Known	Genomic	None	0.800000011920929	None	None	None	None
m54284U_191212_053548/115213916/ccs	PacBio_Hippocampus_Rep1	mm10_ERCC_SIRV	chr5	65435727	65413225	-	12	2324	14130	36873	ENSMUSG00000029201.14	ENSMUST00000031103.13	Ugdh	Ugdh-201	Known	Known	None	0.3499999940395355	None	None	None	None
m54284U_191109_043049/48630089/ccs	PacBio_Cortex_Rep2	mm10_ERCC_SIRV	chr19	44562871	44572925	+	8	2824	50940	133534	ENSMUSG00000036450.4	ENSMUST00000040455.4	Hif1an	Hif1an-201	Known	Known	None	0.25	None	None	None	None
m54284U_191212_053548/3869032/ccs	PacBio_Hippocampus_Rep1	mm10_ERCC_SIRV	chr15	81466346	81476369	+	5	1625	43833	112903	ENSMUSG00000022400.9	ENSMUST00000023036.6	Rbx1	Rbx1-201	Known	Known	None	0.10000000149011612	None	None	None	None
m54284U_191213_120042/62128293/ccs	PacBio_Hippocampus_Rep2	mm10_ERCC_SIRV	chr6	87887950	87913588	+	24	3997	18041	47196	ENSMUSG00000030058.17	ENSMUST00000113607.9	Copg1	Copg1-202	Known	Known	None	0.3499999940395355	None	None	None	None
m54284U_191212_053548/14549982/ccs	PacBio_Hippocampus_Rep1	mm10_ERCC_SIRV	chr1	86064682	86132749	+	22	2652	1448	284701	ENSMUSG00000026229.17	ENCODEMT000284701	Psmd1	ENCODEMT000284701	Known	ISM	Both	0.8999999761581421	None	None	None	None
m54284U_191213_120042/152177086/ccs	PacBio_Hippocampus_Rep2	mm10_ERCC_SIRV	chr17	36042704	36038410	-	10	1650	47318	123736	ENSMUSG00000056116.18	ENSMUST00000077960.6	H2-T22	H2-T22-202	Known	Known	None	0.30000001192092896	None	None	None	None
m54284U_191107_221739/42863387/ccs	PacBio_Cortex_Rep1	mm10_ERCC_SIRV	chr9	42264285	42254355	-	6	2056	27512	71748	ENSMUSG00000032018.14	ENSMUST00000052725.14	Sc5d	Sc5d-201	Known	Known	None	0.3499999940395355	None	None	None	None
m54284U_191213_120042/592010/ccs	PacBio_Hippocampus_Rep2	mm10_ERCC_SIRV	chrX	136993195	136996092	+	4	1985	53304	138378	ENSMUSG00000031428.11	ENSMUST00000101227.2	Zcchc18	Zcchc18-202	Known	Known	None	0.699999988079071	None	None	None	None
m54284U_191109_043049/57542528/ccs	PacBio_Cortex_Rep2	mm10_ERCC_SIRV	chr19	44562850	44576274	+	8	2481	50940	285361	ENSMUSG00000036450.4	ENCODEMT000285361	Hif1an	ENCODEMT000285361	Known	NIC	None	0.30000001192092896	None	None	None	None
m54284U_191213_120042/64160703/ccs	PacBio_Hippocampus_Rep2	mm10_ERCC_SIRV	chr6	87887950	87913588	+	24	3997	18041	47196	ENSMUSG00000030058.17	ENSMUST00000113607.9	Copg1	Copg1-202	Known	Known	None	0.3499999940395355	None	None	None	None
m54284U_191212_053548/74842599/ccs	PacBio_Hippocampus_Rep1	mm10_ERCC_SIRV	chr11	57784845	57787497	+	1	2653	33017	285367	ENSMUSG00000020520.14	ENCODEMT000285367	Galnt10	ENCODEMT000285367	Known	ISM	None	0.25	None	None	None	None
m54284U_191212_053548/81003654/ccs	PacBio_Hippocampus_Rep1	mm10_ERCC_SIRV	chr7	44496446	44490125	-	7	1601	21283	55335	ENSMUSG00000008140.17	ENSMUST00000118808.7	Emc10	Emc10-202	Known	Known	None	0.15000000596046448	None	None	None	None
m54284U_191212_053548/88214084/ccs	PacBio_Hippocampus_Rep1	mm10_ERCC_SIRV	chr13	93341781	93403678	+	9	2521	39634	285354	ENSMUSG00000007617.18	ENCODEMT000285354	Homer1	ENCODEMT000285354	Known	ISM	Suffix	0.25	None	None	None	None
m54284U_191212_053548/18811154/ccs	PacBio_Hippocampus_Rep1	mm10_ERCC_SIRV	chr1	86064682	86132748	+	22	2651	1448	284701	ENSMUSG00000026229.17	ENCODEMT000284701	Psmd1	ENCODEMT000284701	Known	ISM	Both	0.8500000238418579	None	None	None	None
m54284U_191212_053548/115672359/ccs	PacBio_Hippocampus_Rep1	mm10_ERCC_SIRV	chr5	65435728	65413225	-	12	2325	14130	36873	ENSMUSG00000029201.14	ENSMUST00000031103.13	Ugdh	Ugdh-201	Known	Known	None	0.3499999940395355	None	None	None	None
m54284U_191212_053548/6425276/ccs	PacBio_Hippocampus_Rep1	mm10_ERCC_SIRV	chr15	81466346	81476369	+	5	1625	43833	112903	ENSMUSG00000022400.9	ENSMUST00000023036.6	Rbx1	Rbx1-201	Known	Known	None	0.10000000149011612	None	None	None	None
m54284U_191109_043049/63964123/ccs	PacBio_Cortex_Rep2	mm10_ERCC_SIRV	chr19	44562871	44572927	+	8	2820	50940	133534	ENSMUSG00000036450.4	ENSMUST00000040455.4	Hif1an	Hif1an-201	Known	Known	None	0.25	None	None	None	None
m54284U_191107_221739/47777662/ccs	PacBio_Cortex_Rep1	mm10_ERCC_SIRV	chr17	36042698	36038410	-	7	1597	47318	285245	ENSMUSG00000056116.18	ENCODEMT000285245	H2-T22	ENCODEMT000285245	Known	ISM	Suffix	0.30000001192092896	None	None	None	None
m54284U_191107_221739/73204406/ccs	PacBio_Cortex_Rep1	mm10_ERCC_SIRV	chr9	42264228	42254358	-	6	1996	27512	71748	ENSMUSG00000032018.14	ENSMUST00000052725.14	Sc5d	Sc5d-201	Known	Known	None	0.44999998807907104	None	None	None	None
m54284U_191213_120042/1638855/ccs	PacBio_Hippocampus_Rep2	mm10_ERCC_SIRV	chrX	136993195	136996380	+	4	2221	53304	138377	ENSMUSG00000031428.11	ENSMUST00000113067.7	Zcchc18	Zcchc18-203	Known	Known	None	0.15000000596046448	None	None	None	None
m54284U_191213_120042/100403164/ccs	PacBio_Hippocampus_Rep2	mm10_ERCC_SIRV	chr11	57784579	57787520	+	1	2650	33017	285367	ENSMUSG00000020520.14	ENCODEMT000285367	Galnt10	ENCODEMT000285367	Known	ISM	None	0.10000000149011612	None	None	None	None
m54284U_191213_120042/67765945/ccs	PacBio_Hippocampus_Rep2	mm10_ERCC_SIRV	chr6	87887950	87913587	+	24	3996	18041	47196	ENSMUSG00000030058.17	ENSMUST00000113607.9	Copg1	Copg1-202	Known	Known	None	0.3499999940395355	None	None	None	None
m54284U_191109_043049/171640031/ccs	PacBio_Cortex_Rep2	mm10_ERCC_SIRV	chr3	100587888	100563644	-	4	4559	9049	285368	ENSMUSG00000008763.16	ENCODEMT000285368	Man1a2	ENCODEMT000285368	Known	ISM	Suffix	0.800000011920929	None	None	None	None
m54284U_191107_221739/134941168/ccs	PacBio_Cortex_Rep1	mm10_ERCC_SIRV	chr13	93341801	93404120	+	9	2944	39634	285354	ENSMUSG00000007617.18	ENCODEMT000285354	Homer1	ENCODEMT000285354	Known	ISM	Suffix	0.8500000238418579	None	None	None	None
m54284U_191212_053548/31328482/ccs	PacBio_Hippocampus_Rep1	mm10_ERCC_SIRV	chr1	86064682	86132748	+	22	2651	1448	284701	ENSMUSG00000026229.17	ENCODEMT000284701	Psmd1	ENCODEMT000284701	Known	ISM	Both	0.8500000238418579	None	None	None	None
m54284U_191212_053548/16582430/ccs	PacBio_Hippocampus_Rep1	mm10_ERCC_SIRV	chr11	57784580	57787513	+	1	2629	33017	285367	ENSMUSG00000020520.14	ENCODEMT000285367	Galnt10	ENCODEMT000285367	Known	ISM	None	0.25	None	None	None	None
m54284U_191212_053548/143787722/ccs	PacBio_Hippocampus_Rep1	mm10_ERCC_SIRV	chr5	65435720	65413225	-	12	2317	14130	36873	ENSMUSG00000029201.14	ENSMUST00000031103.13	Ugdh	Ugdh-201	Known	Known	None	0.3499999940395355	None	None	None	None
m54284U_191109_043049/76547201/ccs	PacBio_Cortex_Rep2	mm10_ERCC_SIRV	chr19	44562871	44572661	+	8	2560	50940	133534	ENSMUSG00000036450.4	ENSMUST00000040455.4	Hif1an	Hif1an-201	Known	Known	None	0.10000000149011612	None	None	None	None
m54284U_191212_053548/82184866/ccs	PacBio_Hippocampus_Rep1	mm10_ERCC_SIRV	chr7	44496441	44490125	-	7	1596	21283	55335	ENSMUSG00000008140.17	ENSMUST00000118808.7	Emc10	Emc10-202	Known	Known	None	0.15000000596046448	None	None	None	None
m54284U_191212_053548/9045234/ccs	PacBio_Hippocampus_Rep1	mm10_ERCC_SIRV	chr15	81466346	81476369	+	5	1625	43833	112903	ENSMUSG00000022400.9	ENSMUST00000023036.6	Rbx1	Rbx1-201	Known	Known	None	0.10000000149011612	None	None	None	None
m54284U_191212_053548/33292975/ccs	PacBio_Hippocampus_Rep1	mm10_ERCC_SIRV	chr3	100566882	100563646	-	1	3239	9049	285341	ENSMUSG00000008763.16	ENCODEMT000285341	Man1a2	ENCODEMT000285341	Known	Genomic	None	0.800000011920929	None	None	None	None
m54284U_191213_120042/74123054/ccs	PacBio_Hippocampus_Rep2	mm10_ERCC_SIRV	chr6	87887950	87913588	+	24	3997	18041	47196	ENSMUSG00000030058.17	ENSMUST00000113607.9	Copg1	Copg1-202	Known	Known	None	0.3499999940395355	None	None	None	None
m54284U_191107_221739/60622166/ccs	PacBio_Cortex_Rep1	mm10_ERCC_SIRV	chr17	36042732	36038411	-	9	1572	47318	123733	ENSMUSG00000056116.18	ENSMUST00000058801.14	H2-T22	H2-T22-201	Known	Known	None	0.30000001192092896	None	None	None	None
m54284U_191109_043049/35981193/ccs	PacBio_Cortex_Rep2	mm10_ERCC_SIRV	chr11	57784640	57787514	+	1	2583	33017	285367	ENSMUSG00000020520.14	ENCODEMT000285367	Galnt10	ENCODEMT000285367	Known	ISM	None	0.25	None	None	None	None
m54284U_191109_043049/6160400/ccs	PacBio_Cortex_Rep2	mm10_ERCC_SIRV	chr9	42264256	42254358	-	6	2024	27512	71748	ENSMUSG00000032018.14	ENSMUST00000052725.14	Sc5d	Sc5d-201	Known	Known	None	0.44999998807907104	None	None	None	None
m54284U_191213_120042/5571893/ccs	PacBio_Hippocampus_Rep2	mm10_ERCC_SIRV	chrX	136993195	136996379	+	2	2743	53304	138379	ENSMUSG00000031428.11	ENSMUST00000033804.4	Zcchc18	Zcchc18-201	Known	Known	None	0.15000000596046448	None	None	None	None
m54284U_191212_053548/69797219/ccs	PacBio_Hippocampus_Rep1	mm10_ERCC_SIRV	chr3	100566595	100563646	-	1	2952	9049	285341	ENSMUSG00000008763.16	ENCODEMT000285341	Man1a2	ENCODEMT000285341	Known	Genomic	None	0.800000011920929	None	None	None	None
m54284U_191109_043049/112853487/ccs	PacBio_Cortex_Rep2	mm10_ERCC_SIRV	chr19	44562871	44576272	+	8	6165	50940	133534	ENSMUSG00000036450.4	ENSMUST00000040455.4	Hif1an	Hif1an-201	Known	Known	None	0.30000001192092896	None	None	None	None
m54284U_191107_221739/127535903/ccs	PacBio_Cortex_Rep1	mm10_ERCC_SIRV	chr13	93341806	93403677	+	9	2495	39634	285354	ENSMUSG00000007617.18	ENCODEMT000285354	Homer1	ENCODEMT000285354	Known	ISM	Suffix	0.20000000298023224	None	None	None	None
m54284U_191212_053548/145358862/ccs	PacBio_Hippocampus_Rep1	mm10_ERCC_SIRV	chr5	65435717	65413225	-	12	2314	14130	36873	ENSMUSG00000029201.14	ENSMUST00000031103.13	Ugdh	Ugdh-201	Known	Known	None	0.3499999940395355	None	None	None	None
m54284U_191213_120042/162530761/ccs	PacBio_Hippocampus_Rep2	mm10_ERCC_SIRV	chr11	57784688	57787515	+	1	2536	33017	285367	ENSMUSG00000020520.14	ENCODEMT000285367	Galnt10	ENCODEMT000285367	Known	ISM	None	0.25	None	None	None	None
m54284U_191212_053548/34146318/ccs	PacBio_Hippocampus_Rep1	mm10_ERCC_SIRV	chr1	86064667	86130729	+	21	2594	1448	284702	ENSMUSG00000026229.17	ENCODEMT000284702	Psmd1	ENCODEMT000284702	Known	ISM	Prefix	0.800000011920929	None	None	None	None
m54284U_191213_120042/74320098/ccs	PacBio_Hippocampus_Rep2	mm10_ERCC_SIRV	chr6	87887950	87913592	+	24	4001	18041	47196	ENSMUSG00000030058.17	ENSMUST00000113607.9	Copg1	Copg1-202	Known	Known	None	0.20000000298023224	None	None	None	None
m54284U_191212_053548/83822532/ccs	PacBio_Hippocampus_Rep1	mm10_ERCC_SIRV	chr7	44496446	44490125	-	7	1601	21283	55335	ENSMUSG00000008140.17	ENSMUST00000118808.7	Emc10	Emc10-202	Known	Known	None	0.15000000596046448	None	None	None	None
m54284U_191109_043049/126157319/ccs	PacBio_Cortex_Rep2	mm10_ERCC_SIRV	chr19	44562871	44572925	+	8	2824	50940	133534	ENSMUSG00000036450.4	ENSMUST00000040455.4	Hif1an	Hif1an-201	Known	Known	None	0.25	None	None	None	None
m54284U_191213_120042/23593662/ccs	PacBio_Hippocampus_Rep2	mm10_ERCC_SIRV	chr11	57784690	57787513	+	1	2532	33017	285367	ENSMUSG00000020520.14	ENCODEMT000285367	Galnt10	ENCODEMT000285367	Known	ISM	None	0.25	None	None	None	None
m54284U_191212_053548/10553598/ccs	PacBio_Hippocampus_Rep1	mm10_ERCC_SIRV	chr15	81466346	81476367	+	5	1623	43833	112903	ENSMUSG00000022400.9	ENSMUST00000023036.6	Rbx1	Rbx1-201	Known	Known	None	0.10000000149011612	None	None	None	None
m54284U_191107_221739/74253977/ccs	PacBio_Cortex_Rep1	mm10_ERCC_SIRV	chr17	36042732	36038411	-	10	1677	47318	123736	ENSMUSG00000056116.18	ENSMUST00000077960.6	H2-T22	H2-T22-202	Known	Known	None	0.30000001192092896	None	None	None	None
m54284U_191212_053548/117506628/ccs	PacBio_Hippocampus_Rep1	mm10_ERCC_SIRV	chr9	42264297	42254358	-	6	2065	27512	71748	ENSMUSG00000032018.14	ENSMUST00000052725.14	Sc5d	Sc5d-201	Known	Known	None	0.44999998807907104	None	None	None	None
m54284U_191213_120042/5900134/ccs	PacBio_Hippocampus_Rep2	mm10_ERCC_SIRV	chrX	136993195	136996091	+	4	1932	53304	138377	ENSMUSG00000031428.11	ENSMUST00000113067.7	Zcchc18	Zcchc18-203	Known	Known	None	0.6499999761581421	None	None	None	None
m54284U_191107_221739/111870336/ccs	PacBio_Cortex_Rep1	mm10_ERCC_SIRV	chr11	57784695	57787515	+	1	2529	33017	285367	ENSMUSG00000020520.14	ENCODEMT000285367	Galnt10	ENCODEMT000285367	Known	ISM	None	0.25	None	None	None	None
m54284U_191212_053548/164364572/ccs	PacBio_Hippocampus_Rep1	mm10_ERCC_SIRV	chr5	65435728	65413225	-	12	2325	14130	36873	ENSMUSG00000029201.14	ENSMUST00000031103.13	Ugdh	Ugdh-201	Known	Known	None	0.3499999940395355	None	None	None	None
m54284U_191212_053548/35260493/ccs	PacBio_Hippocampus_Rep1	mm10_ERCC_SIRV	chr1	86064682	86132749	+	22	2652	1448	284701	ENSMUSG00000026229.17	ENCODEMT000284701	Psmd1	ENCODEMT000284701	Known	ISM	Both	0.8999999761581421	None	None	None	None
m54284U_191213_120042/76022382/ccs	PacBio_Hippocampus_Rep2	mm10_ERCC_SIRV	chr6	87887950	87913585	+	24	3994	18041	47196	ENSMUSG00000030058.17	ENSMUST00000113607.9	Copg1	Copg1-202	Known	Known	None	0.4000000059604645	None	None	None	None
m54284U_191109_043049/135987545/ccs	PacBio_Cortex_Rep2	mm10_ERCC_SIRV	chr19	44562871	44576273	+	8	6172	50940	133534	ENSMUSG00000036450.4	ENSMUST00000040455.4	Hif1an	Hif1an-201	Known	Known	None	0.3499999940395355	None	None	None	None
m54284U_191107_221739/131140317/ccs	PacBio_Cortex_Rep1	mm10_ERCC_SIRV	chr13	93341815	93403697	+	9	2506	39634	285354	ENSMUSG00000007617.18	ENCODEMT000285354	Homer1	ENCODEMT000285354	Known	ISM	Suffix	0.3499999940395355	None	None	None	None
m54284U_191213_120042/71959122/ccs	PacBio_Hippocampus_Rep2	mm10_ERCC_SIRV	chr11	57784840	57787516	+	1	2385	33017	285367	ENSMUSG00000020520.14	ENCODEMT000285367	Galnt10	ENCODEMT000285367	Known	ISM	None	0.20000000298023224	None	None	None	None
m54284U_191212_053548/130221500/ccs	PacBio_Hippocampus_Rep1	mm10_ERCC_SIRV	chr3	100591948	100563644	-	5	4724	9049	285369	ENSMUSG00000008763.16	ENCODEMT000285369	Man1a2	ENCODEMT000285369	Known	ISM	Suffix	0.800000011920929	None	None	None	None
m54284U_191212_053548/92342064/ccs	PacBio_Hippocampus_Rep1	mm10_ERCC_SIRV	chr7	44496451	44490125	-	8	1693	21283	55336	ENSMUSG00000008140.17	ENSMUST00000118515.7	Emc10	Emc10-201	Known	Known	None	0.15000000596046448	None	None	None	None
m54284U_191107_221739/137495493/ccs	PacBio_Cortex_Rep1	mm10_ERCC_SIRV	chr11	57784917	57787514	+	1	2306	33017	285367	ENSMUSG00000020520.14	ENCODEMT000285367	Galnt10	ENCODEMT000285367	Known	ISM	None	0.25	None	None	None	None
m54284U_191109_043049/138478671/ccs	PacBio_Cortex_Rep2	mm10_ERCC_SIRV	chr19	44562871	44572927	+	8	2826	50940	133534	ENSMUSG00000036450.4	ENSMUST00000040455.4	Hif1an	Hif1an-201	Known	Known	None	0.25	None	None	None	None
m54284U_191107_221739/74450790/ccs	PacBio_Cortex_Rep1	mm10_ERCC_SIRV	chr17	36042727	36038411	-	9	1567	47318	123733	ENSMUSG00000056116.18	ENSMUST00000058801.14	H2-T22	H2-T22-201	Known	Known	None	0.30000001192092896	None	None	None	None
m54284U_191212_053548/18417672/ccs	PacBio_Hippocampus_Rep1	mm10_ERCC_SIRV	chr15	81466346	81476362	+	5	1618	43833	112903	ENSMUSG00000022400.9	ENSMUST00000023036.6	Rbx1	Rbx1-201	Known	Known	None	0.15000000596046448	None	None	None	None
m54284U_191212_053548/158468125/ccs	PacBio_Hippocampus_Rep1	mm10_ERCC_SIRV	chr9	42264267	42254358	-	6	2035	27512	71748	ENSMUSG00000032018.14	ENSMUST00000052725.14	Sc5d	Sc5d-201	Known	Known	None	0.44999998807907104	None	None	None	None
m54284U_191213_120042/7931802/ccs	PacBio_Hippocampus_Rep2	mm10_ERCC_SIRV	chrX	136993195	136996371	+	4	2212	53304	138377	ENSMUSG00000031428.11	ENSMUST00000113067.7	Zcchc18	Zcchc18-203	Known	Known	None	0.30000001192092896	None	None	None	None
m54284U_191213_120042/33096124/ccs	PacBio_Hippocampus_Rep2	mm10_ERCC_SIRV	chr11	57785397	57787515	+	1	1827	33017	285367	ENSMUSG00000020520.14	ENCODEMT000285367	Galnt10	ENCODEMT000285367	Known	ISM	None	0.25	None	None	None	None
m54284U_191212_053548/46400061/ccs	PacBio_Hippocampus_Rep1	mm10_ERCC_SIRV	chr1	86064667	86130729	+	21	2594	1448	284702	ENSMUSG00000026229.17	ENCODEMT000284702	Psmd1	ENCODEMT000284702	Known	ISM	Prefix	0.800000011920929	None	None	None	None
m54284U_191213_120042/76088223/ccs	PacBio_Hippocampus_Rep2	mm10_ERCC_SIRV	chr6	87887950	87913590	+	24	3999	18041	47196	ENSMUSG00000030058.17	ENSMUST00000113607.9	Copg1	Copg1-202	Known	Known	None	0.25	None	None	None	None
m54284U_191212_053548/170002173/ccs	PacBio_Hippocampus_Rep1	mm10_ERCC_SIRV	chr5	65435853	65413225	-	12	2450	14130	36873	ENSMUSG00000029201.14	ENSMUST00000031103.13	Ugdh	Ugdh-201	Known	Known	None	0.3499999940395355	None	None	None	None
m54284U_191213_120042/19335089/ccs	PacBio_Hippocampus_Rep2	mm10_ERCC_SIRV	chr3	100566991	100563646	-	1	3348	9049	285341	ENSMUSG00000008763.16	ENCODEMT000285341	Man1a2	ENCODEMT000285341	Known	Genomic	None	0.800000011920929	None	None	None	None
m54284U_191109_043049/31850890/ccs	PacBio_Cortex_Rep2	mm10_ERCC_SIRV	chr13	93341823	93403676	+	9	2477	39634	285354	ENSMUSG00000007617.18	ENCODEMT000285354	Homer1	ENCODEMT000285354	Known	ISM	Suffix	0.25	None	None	None	None
m54284U_191109_043049/154863027/ccs	PacBio_Cortex_Rep2	mm10_ERCC_SIRV	chr19	44562871	44576270	+	8	6169	50940	133534	ENSMUSG00000036450.4	ENSMUST00000040455.4	Hif1an	Hif1an-201	Known	Known	None	0.25	None	None	None	None
m54284U_191213_120042/126878740/ccs	PacBio_Hippocampus_Rep2	mm10_ERCC_SIRV	chr11	57785397	57787514	+	1	1826	33017	285367	ENSMUSG00000020520.14	ENCODEMT000285367	Galnt10	ENCODEMT000285367	Known	ISM	None	0.25	None	None	None	None
m54284U_191213_120042/67766940/ccs	PacBio_Hippocampus_Rep2	mm10_ERCC_SIRV	chr3	100565004	100563646	-	1	1361	9049	285341	ENSMUSG00000008763.16	ENCODEMT000285341	Man1a2	ENCODEMT000285341	Known	Genomic	None	0.800000011920929	None	None	None	None
m54284U_191107_221739/28313802/ccs	PacBio_Cortex_Rep1	mm10_ERCC_SIRV	chr11	57785519	57787515	+	1	1705	33017	285367	ENSMUSG00000020520.14	ENCODEMT000285367	Galnt10	ENCODEMT000285367	Known	ISM	None	0.25	None	None	None	None
m54284U_191212_053548/94897215/ccs	PacBio_Hippocampus_Rep1	mm10_ERCC_SIRV	chr7	44496441	44490125	-	7	1596	21283	55335	ENSMUSG00000008140.17	ENSMUST00000118808.7	Emc10	Emc10-202	Known	Known	None	0.15000000596046448	None	None	None	None
m54284U_191107_221739/78055449/ccs	PacBio_Cortex_Rep1	mm10_ERCC_SIRV	chr17	36042758	36038411	-	10	1703	47318	123736	ENSMUSG00000056116.18	ENSMUST00000077960.6	H2-T22	H2-T22-202	Known	Known	None	0.30000001192092896	None	None	None	None
m54284U_191213_120042/88934203/ccs	PacBio_Hippocampus_Rep2	mm10_ERCC_SIRV	chr6	87887950	87912528	+	24	2937	18041	47196	ENSMUSG00000030058.17	ENSMUST00000113607.9	Copg1	Copg1-202	Known	Known	None	0.550000011920929	None	None	None	None
m54284U_191212_053548/32048657/ccs	PacBio_Hippocampus_Rep1	mm10_ERCC_SIRV	chr15	81466346	81476363	+	5	1619	43833	112903	ENSMUSG00000022400.9	ENSMUST00000023036.6	Rbx1	Rbx1-201	Known	Known	None	0.15000000596046448	None	None	None	None
m54284U_191212_053548/46990940/ccs	PacBio_Hippocampus_Rep1	mm10_ERCC_SIRV	chr1	86064682	86132731	+	22	2641	1448	284701	ENSMUSG00000026229.17	ENCODEMT000284701	Psmd1	ENCODEMT000284701	Known	ISM	Both	0.3499999940395355	None	None	None	None
m54284U_191107_221739/55967855/ccs	PacBio_Cortex_Rep1	mm10_ERCC_SIRV	chr3	100566359	100563647	-	1	2715	9049	285341	ENSMUSG00000008763.16	ENCODEMT000285341	Man1a2	ENCODEMT000285341	Known	Genomic	None	0.800000011920929	None	None	None	None
m54284U_191212_053548/34081018/ccs	PacBio_Hippocampus_Rep1	mm10_ERCC_SIRV	chr19	44562871	44576271	+	8	6164	50940	133534	ENSMUSG00000036450.4	ENSMUST00000040455.4	Hif1an	Hif1an-201	Known	Known	None	0.25	None	None	None	None
m54284U_191109_043049/85591680/ccs	PacBio_Cortex_Rep2	mm10_ERCC_SIRV	chr11	57785583	57787515	+	1	1641	33017	285367	ENSMUSG00000020520.14	ENCODEMT000285367	Galnt10	ENCODEMT000285367	Known	ISM	None	0.25	None	None	None	None
m54284U_191212_053548/172752958/ccs	PacBio_Hippocampus_Rep1	mm10_ERCC_SIRV	chr5	65435825	65413225	-	12	2416	14130	36873	ENSMUSG00000029201.14	ENSMUST00000031103.13	Ugdh	Ugdh-201	Known	Known	None	0.3499999940395355	None	None	None	None
m54284U_191213_120042/15729658/ccs	PacBio_Hippocampus_Rep2	mm10_ERCC_SIRV	chrX	136993195	136996366	+	4	2207	53304	138377	ENSMUSG00000031428.11	ENSMUST00000113067.7	Zcchc18	Zcchc18-203	Known	Known	None	0.4000000059604645	None	None	None	None
m54284U_191212_053548/159844290/ccs	PacBio_Hippocampus_Rep1	mm10_ERCC_SIRV	chr9	42264277	42254358	-	6	2045	27512	71748	ENSMUSG00000032018.14	ENSMUST00000052725.14	Sc5d	Sc5d-201	Known	Known	None	0.44999998807907104	None	None	None	None
m54284U_191212_053548/6620887/ccs	PacBio_Hippocampus_Rep1	mm10_ERCC_SIRV	chr13	93341823	93404120	+	9	2922	39634	285354	ENSMUSG00000007617.18	ENCODEMT000285354	Homer1	ENCODEMT000285354	Known	ISM	Suffix	0.8500000238418579	None	None	None	None
m54284U_191109_043049/14680426/ccs	PacBio_Cortex_Rep2	mm10_ERCC_SIRV	chr3	100567396	100563647	-	1	3752	9049	285341	ENSMUSG00000008763.16	ENCODEMT000285341	Man1a2	ENCODEMT000285341	Known	Genomic	None	0.800000011920929	None	None	None	None
m54284U_191213_120042/1443165/ccs	PacBio_Hippocampus_Rep2	mm10_ERCC_SIRV	chr11	57785680	57787515	+	1	1544	33017	285367	ENSMUSG00000020520.14	ENCODEMT000285367	Galnt10	ENCODEMT000285367	Known	ISM	None	0.25	None	None	None	None
m54284U_191213_120042/92866958/ccs	PacBio_Hippocampus_Rep2	mm10_ERCC_SIRV	chr6	87887950	87912528	+	24	2937	18041	47196	ENSMUSG00000030058.17	ENSMUST00000113607.9	Copg1	Copg1-202	Known	Known	None	0.550000011920929	None	None	None	None
m54284U_191212_053548/98174100/ccs	PacBio_Hippocampus_Rep1	mm10_ERCC_SIRV	chr7	44496518	44490125	-	7	1673	21283	55335	ENSMUSG00000008140.17	ENSMUST00000118808.7	Emc10	Emc10-202	Known	Known	None	0.15000000596046448	None	None	None	None
m54284U_191213_120042/58197952/ccs	PacBio_Hippocampus_Rep2	mm10_ERCC_SIRV	chr19	44562871	44576273	+	8	6178	50940	133534	ENSMUSG00000036450.4	ENSMUST00000040455.4	Hif1an	Hif1an-201	Known	Known	None	0.3499999940395355	None	None	None	None
m54284U_191107_221739/78446669/ccs	PacBio_Cortex_Rep1	mm10_ERCC_SIRV	chr17	36042717	36038411	-	8	1673	47318	285126	ENSMUSG00000056116.18	ENCODEMT000285126	H2-T22	ENCODEMT000285126	Known	ISM	Suffix	0.30000001192092896	None	None	None	None
m54284U_191212_053548/148114040/ccs	PacBio_Hippocampus_Rep1	mm10_ERCC_SIRV	chr11	57786073	57789059	+	1	2695	33017	285367	ENSMUSG00000020520.14	ENCODEMT000285367	Galnt10	ENCODEMT000285367	Known	ISM	None	1.0	None	None	None	None
m54284U_191212_053548/47778238/ccs	PacBio_Hippocampus_Rep1	mm10_ERCC_SIRV	chr1	86064682	86132749	+	22	2652	1448	284701	ENSMUSG00000026229.17	ENCODEMT000284701	Psmd1	ENCODEMT000284701	Known	ISM	Both	0.8999999761581421	None	None	None	None
m54284U_191109_043049/120914477/ccs	PacBio_Cortex_Rep2	mm10_ERCC_SIRV	chr3	100567052	100563647	-	1	3408	9049	285341	ENSMUSG00000008763.16	ENCODEMT000285341	Man1a2	ENCODEMT000285341	Known	Genomic	None	0.800000011920929	None	None	None	None
m54284U_191213_120042/19727378/ccs	PacBio_Hippocampus_Rep2	mm10_ERCC_SIRV	chrX	136993564	136996402	+	4	2217	53304	284186	ENSMUSG00000031428.11	ENCODEMT000284186	Zcchc18	ENCODEMT000284186	Known	NNC	None	0.15000000596046448	None	None	None	None
m54284U_191213_120042/13828890/ccs	PacBio_Hippocampus_Rep2	mm10_ERCC_SIRV	chr5	65435727	65413225	-	12	2324	14130	36873	ENSMUSG00000029201.14	ENSMUST00000031103.13	Ugdh	Ugdh-201	Known	Known	None	0.3499999940395355	None	None	None	None
m54284U_191213_120042/109314905/ccs	PacBio_Hippocampus_Rep2	mm10_ERCC_SIRV	chr9	42264267	42254358	-	6	2035	27512	71748	ENSMUSG00000032018.14	ENSMUST00000052725.14	Sc5d	Sc5d-201	Known	Known	None	0.44999998807907104	None	None	None	None
m54284U_191213_120042/108660447/ccs	PacBio_Hippocampus_Rep2	mm10_ERCC_SIRV	chr6	87887950	87913588	+	24	3997	18041	47196	ENSMUSG00000030058.17	ENSMUST00000113607.9	Copg1	Copg1-202	Known	Known	None	0.3499999940395355	None	None	None	None
m54284U_191107_221739/2623098/ccs	PacBio_Cortex_Rep1	mm10_ERCC_SIRV	chr13	93341824	93403791	+	9	2591	39634	285354	ENSMUSG00000007617.18	ENCODEMT000285354	Homer1	ENCODEMT000285354	Known	ISM	Suffix	0.4000000059604645	None	None	None	None
m54284U_191212_053548/34276767/ccs	PacBio_Hippocampus_Rep1	mm10_ERCC_SIRV	chr15	81466346	81476363	+	5	1619	43833	112903	ENSMUSG00000022400.9	ENSMUST00000023036.6	Rbx1	Rbx1-201	Known	Known	None	0.15000000596046448	None	None	None	None
m54284U_191212_053548/48499008/ccs	PacBio_Hippocampus_Rep1	mm10_ERCC_SIRV	chr3	100565197	100563647	-	1	1553	9049	285341	ENSMUSG00000008763.16	ENCODEMT000285341	Man1a2	ENCODEMT000285341	Known	Genomic	None	0.800000011920929	None	None	None	None
m54284U_191213_120042/93323990/ccs	PacBio_Hippocampus_Rep2	mm10_ERCC_SIRV	chr19	44562871	44576268	+	8	6167	50940	133534	ENSMUSG00000036450.4	ENSMUST00000040455.4	Hif1an	Hif1an-201	Known	Known	None	0.25	None	None	None	None
m54284U_191212_053548/50398597/ccs	PacBio_Hippocampus_Rep1	mm10_ERCC_SIRV	chr1	86064667	86130729	+	21	2594	1448	284702	ENSMUSG00000026229.17	ENCODEMT000284702	Psmd1	ENCODEMT000284702	Known	ISM	Prefix	0.800000011920929	None	None	None	None
m54284U_191212_053548/100139353/ccs	PacBio_Hippocampus_Rep1	mm10_ERCC_SIRV	chr7	44496442	44490125	-	7	1597	21283	55335	ENSMUSG00000008140.17	ENSMUST00000118808.7	Emc10	Emc10-202	Known	Known	None	0.15000000596046448	None	None	None	None
m54284U_191107_221739/81529123/ccs	PacBio_Cortex_Rep1	mm10_ERCC_SIRV	chr17	36042715	36038411	-	9	1555	47318	123733	ENSMUSG00000056116.18	ENSMUST00000058801.14	H2-T22	H2-T22-201	Known	Known	None	0.30000001192092896	None	None	None	None
m54284U_191107_221739/104334893/ccs	PacBio_Cortex_Rep1	mm10_ERCC_SIRV	chr11	57786724	57789039	+	2	2240	33017	285370	ENSMUSG00000020520.14	ENCODEMT000285370	Galnt10	ENCODEMT000285370	Known	Genomic	None	0.8999999761581421	None	None	None	None
m54284U_191213_120042/121045021/ccs	PacBio_Hippocampus_Rep2	mm10_ERCC_SIRV	chr6	87887950	87912540	+	24	2949	18041	47196	ENSMUSG00000030058.17	ENSMUST00000113607.9	Copg1	Copg1-202	Known	Known	None	0.3499999940395355	None	None	None	None
m54284U_191213_120042/15139466/ccs	PacBio_Hippocampus_Rep2	mm10_ERCC_SIRV	chr5	65435815	65413225	-	12	2412	14130	36873	ENSMUSG00000029201.14	ENSMUST00000031103.13	Ugdh	Ugdh-201	Known	Known	None	0.3499999940395355	None	None	None	None
m54284U_191213_120042/121766006/ccs	PacBio_Hippocampus_Rep2	mm10_ERCC_SIRV	chr19	44562871	44576272	+	8	6171	50940	133534	ENSMUSG00000036450.4	ENSMUST00000040455.4	Hif1an	Hif1an-201	Known	Known	None	0.30000001192092896	None	None	None	None
m54284U_191213_120042/45680654/ccs	PacBio_Hippocampus_Rep2	mm10_ERCC_SIRV	chrX	136993199	136996391	+	4	2208	53304	284281	ENSMUSG00000031428.11	ENCODEMT000284281	Zcchc18	ENCODEMT000284281	Known	ISM	Suffix	0.30000001192092896	None	None	None	None
m54284U_191213_120042/15990927/ccs	PacBio_Hippocampus_Rep2	mm10_ERCC_SIRV	chr5	65435724	65413225	-	11	2120	14130	285371	ENSMUSG00000029201.14	ENCODEMT000285371	Ugdh	ENCODEMT000285371	Known	NIC	None	0.3499999940395355	None	None	None	None
m54284U_191107_221739/151324399/ccs	PacBio_Cortex_Rep1	mm10_ERCC_SIRV	chr13	93341824	93404001	+	9	2802	39634	285354	ENSMUSG00000007617.18	ENCODEMT000285354	Homer1	ENCODEMT000285354	Known	ISM	Suffix	0.5	None	None	None	None
m54284U_191213_120042/138019361/ccs	PacBio_Hippocampus_Rep2	mm10_ERCC_SIRV	chr9	42264233	42254358	-	6	2001	27512	71748	ENSMUSG00000032018.14	ENSMUST00000052725.14	Sc5d	Sc5d-201	Known	Known	None	0.44999998807907104	None	None	None	None
m54284U_191212_053548/40829611/ccs	PacBio_Hippocampus_Rep1	mm10_ERCC_SIRV	chr15	81466346	81476363	+	5	1619	43833	112903	ENSMUSG00000022400.9	ENSMUST00000023036.6	Rbx1	Rbx1-201	Known	Known	None	0.15000000596046448	None	None	None	None
m54284U_191212_053548/52823420/ccs	PacBio_Hippocampus_Rep1	mm10_ERCC_SIRV	chr1	86064682	86132749	+	22	2652	1448	284701	ENSMUSG00000026229.17	ENCODEMT000284701	Psmd1	ENCODEMT000284701	Known	ISM	Both	0.8999999761581421	None	None	None	None
m54284U_191213_120042/124911946/ccs	PacBio_Hippocampus_Rep2	mm10_ERCC_SIRV	chr6	87887950	87913588	+	24	3977	18041	47196	ENSMUSG00000030058.17	ENSMUST00000113607.9	Copg1	Copg1-202	Known	Known	None	0.3499999940395355	None	None	None	None
m54284U_191213_120042/138413624/ccs	PacBio_Hippocampus_Rep2	mm10_ERCC_SIRV	chr19	44562871	44576271	+	8	6170	50940	133534	ENSMUSG00000036450.4	ENSMUST00000040455.4	Hif1an	Hif1an-201	Known	Known	None	0.25	None	None	None	None
m54284U_191212_053548/101646760/ccs	PacBio_Hippocampus_Rep1	mm10_ERCC_SIRV	chr7	44496457	44490125	-	8	1699	21283	55336	ENSMUSG00000008140.17	ENSMUST00000118515.7	Emc10	Emc10-201	Known	Known	None	0.15000000596046448	None	None	None	None
m54284U_191107_221739/94241636/ccs	PacBio_Cortex_Rep1	mm10_ERCC_SIRV	chr17	36042698	36038411	-	9	1538	47318	123733	ENSMUSG00000056116.18	ENSMUST00000058801.14	H2-T22	H2-T22-201	Known	Known	None	0.30000001192092896	None	None	None	None
m54284U_191212_053548/161416199/ccs	PacBio_Hippocampus_Rep1	mm10_ERCC_SIRV	chr3	100587872	100563644	-	4	4520	9049	285368	ENSMUSG00000008763.16	ENCODEMT000285368	Man1a2	ENCODEMT000285368	Known	ISM	Suffix	0.800000011920929	None	None	None	None
m54284U_191213_120042/52365681/ccs	PacBio_Hippocampus_Rep2	mm10_ERCC_SIRV	chrX	136993195	136996379	+	4	2272	53304	138378	ENSMUSG00000031428.11	ENSMUST00000101227.2	Zcchc18	Zcchc18-202	Known	Known	None	0.15000000596046448	None	None	None	None
m54284U_191213_120042/156961011/ccs	PacBio_Hippocampus_Rep2	mm10_ERCC_SIRV	chr19	44562871	44572927	+	8	2826	50940	133534	ENSMUSG00000036450.4	ENSMUST00000040455.4	Hif1an	Hif1an-201	Known	Known	None	0.25	None	None	None	None
m54284U_191107_221739/45353326/ccs	PacBio_Cortex_Rep1	mm10_ERCC_SIRV	chr13	93341839	93404893	+	9	3678	39634	285354	ENSMUSG00000007617.18	ENCODEMT000285354	Homer1	ENCODEMT000285354	Known	ISM	Suffix	0.44999998807907104	None	None	None	None
m54284U_191213_120042/139199668/ccs	PacBio_Hippocampus_Rep2	mm10_ERCC_SIRV	chr6	87887950	87912527	+	24	2936	18041	47196	ENSMUSG00000030058.17	ENSMUST00000113607.9	Copg1	Copg1-202	Known	Known	None	0.5	None	None	None	None
m54284U_191213_120042/138676788/ccs	PacBio_Hippocampus_Rep2	mm10_ERCC_SIRV	chr9	42264231	42254358	-	6	1999	27512	71748	ENSMUSG00000032018.14	ENSMUST00000052725.14	Sc5d	Sc5d-201	Known	Known	None	0.44999998807907104	None	None	None	None
m54284U_191213_120042/179309141/ccs	PacBio_Hippocampus_Rep2	mm10_ERCC_SIRV	chr3	100565708	100563647	-	1	2064	9049	285341	ENSMUSG00000008763.16	ENCODEMT000285341	Man1a2	ENCODEMT000285341	Known	Genomic	None	0.800000011920929	None	None	None	None
m54284U_191212_053548/46202933/ccs	PacBio_Hippocampus_Rep1	mm10_ERCC_SIRV	chr15	81466346	81476361	+	5	1617	43833	112903	ENSMUSG00000022400.9	ENSMUST00000023036.6	Rbx1	Rbx1-201	Known	Known	None	0.15000000596046448	None	None	None	None
m54284U_191213_120042/18810030/ccs	PacBio_Hippocampus_Rep2	mm10_ERCC_SIRV	chr5	65435728	65413225	-	12	2325	14130	36873	ENSMUSG00000029201.14	ENSMUST00000031103.13	Ugdh	Ugdh-201	Known	Known	None	0.3499999940395355	None	None	None	None
m54284U_191212_053548/104401136/ccs	PacBio_Hippocampus_Rep1	mm10_ERCC_SIRV	chr7	44496446	44490125	-	7	1601	21283	55335	ENSMUSG00000008140.17	ENSMUST00000118808.7	Emc10	Emc10-202	Known	Known	None	0.15000000596046448	None	None	None	None
m54284U_191107_221739/97322132/ccs	PacBio_Cortex_Rep1	mm10_ERCC_SIRV	chr17	36042725	36038411	-	9	1565	47318	123733	ENSMUSG00000056116.18	ENSMUST00000058801.14	H2-T22	H2-T22-201	Known	Known	None	0.30000001192092896	None	None	None	None
m54284U_191107_221739/45483839/ccs	PacBio_Cortex_Rep1	mm10_ERCC_SIRV	chr19	44562873	44576271	+	8	6168	50940	133534	ENSMUSG00000036450.4	ENSMUST00000040455.4	Hif1an	Hif1an-201	Known	Known	None	0.25	None	None	None	None
m54284U_191107_221739/32310240/ccs	PacBio_Cortex_Rep1	mm10_ERCC_SIRV	chr3	100567288	100563648	-	1	3643	9049	285341	ENSMUSG00000008763.16	ENCODEMT000285341	Man1a2	ENCODEMT000285341	Known	Genomic	None	0.800000011920929	None	None	None	None
m54284U_191213_120042/141099792/ccs	PacBio_Hippocampus_Rep2	mm10_ERCC_SIRV	chr6	87887950	87913588	+	24	3997	18041	47196	ENSMUSG00000030058.17	ENSMUST00000113607.9	Copg1	Copg1-202	Known	Known	None	0.3499999940395355	None	None	None	None
m54284U_191213_120042/52888874/ccs	PacBio_Hippocampus_Rep2	mm10_ERCC_SIRV	chrX	136993195	136996103	+	4	1944	53304	138377	ENSMUSG00000031428.11	ENSMUST00000113067.7	Zcchc18	Zcchc18-203	Known	Known	None	0.75	None	None	None	None
m54284U_191212_053548/53218067/ccs	PacBio_Hippocampus_Rep1	mm10_ERCC_SIRV	chr1	86064815	86078144	+	6	1434	1448	284700	ENSMUSG00000026229.17	ENCODEMT000284700	Psmd1	ENCODEMT000284700	Known	ISM	Prefix	0.8999999761581421	None	None	None	None
m54284U_191109_043049/104334319/ccs	PacBio_Cortex_Rep2	mm10_ERCC_SIRV	chr11	57802074	57814852	+	4	5349	33022	86599	ENSMUSG00000020519.5	ENSMUST00000020826.5	Sap30l	Sap30l-201	Known	Known	None	0.550000011920929	None	None	None	None
m54284U_191107_221739/77726630/ccs	PacBio_Cortex_Rep1	mm10_ERCC_SIRV	chr13	93341843	93404120	+	9	2902	39634	285354	ENSMUSG00000007617.18	ENCODEMT000285354	Homer1	ENCODEMT000285354	Known	ISM	Suffix	0.8500000238418579	None	None	None	None
m54284U_191109_043049/137234812/ccs	PacBio_Cortex_Rep2	mm10_ERCC_SIRV	chr3	100567278	100563648	-	1	3633	9049	285341	ENSMUSG00000008763.16	ENCODEMT000285341	Man1a2	ENCODEMT000285341	Known	Genomic	None	0.800000011920929	None	None	None	None
m54284U_191109_043049/117311511/ccs	PacBio_Cortex_Rep2	mm10_ERCC_SIRV	chr9	42264235	42254359	-	6	2002	27512	71748	ENSMUSG00000032018.14	ENSMUST00000052725.14	Sc5d	Sc5d-201	Known	Known	None	0.4000000059604645	None	None	None	None
m54284U_191107_221739/63834890/ccs	PacBio_Cortex_Rep1	mm10_ERCC_SIRV	chr19	44562873	44572215	+	8	2112	50940	133534	ENSMUSG00000036450.4	ENSMUST00000040455.4	Hif1an	Hif1an-201	Known	Known	None	0.15000000596046448	None	None	None	None
m54284U_191213_120042/39520897/ccs	PacBio_Hippocampus_Rep2	mm10_ERCC_SIRV	chr5	65435705	65413225	-	12	2302	14130	36873	ENSMUSG00000029201.14	ENSMUST00000031103.13	Ugdh	Ugdh-201	Known	Known	None	0.3499999940395355	None	None	None	None
m54284U_191212_053548/50922191/ccs	PacBio_Hippocampus_Rep1	mm10_ERCC_SIRV	chr15	81466346	81476363	+	5	1619	43833	112903	ENSMUSG00000022400.9	ENSMUST00000023036.6	Rbx1	Rbx1-201	Known	Known	None	0.15000000596046448	None	None	None	None
m54284U_191212_053548/176424117/ccs	PacBio_Hippocampus_Rep1	mm10_ERCC_SIRV	chr3	100564703	100563648	-	1	1058	9049	285341	ENSMUSG00000008763.16	ENCODEMT000285341	Man1a2	ENCODEMT000285341	Known	Genomic	None	0.800000011920929	None	None	None	None
m54284U_191213_120042/147522109/ccs	PacBio_Hippocampus_Rep2	mm10_ERCC_SIRV	chr6	87887950	87912528	+	24	2937	18041	47196	ENSMUSG00000030058.17	ENSMUST00000113607.9	Copg1	Copg1-202	Known	Known	None	0.550000011920929	None	None	None	None
m54284U_191107_221739/108070653/ccs	PacBio_Cortex_Rep1	mm10_ERCC_SIRV	chr17	36042730	36038411	-	9	1570	47318	123733	ENSMUSG00000056116.18	ENSMUST00000058801.14	H2-T22	H2-T22-201	Known	Known	None	0.30000001192092896	None	None	None	None
m54284U_191212_053548/105644143/ccs	PacBio_Hippocampus_Rep1	mm10_ERCC_SIRV	chr7	44496437	44490125	-	7	1592	21283	55335	ENSMUSG00000008140.17	ENSMUST00000118808.7	Emc10	Emc10-202	Known	Known	None	0.15000000596046448	None	None	None	None
m54284U_191213_120042/94635765/ccs	PacBio_Hippocampus_Rep2	mm10_ERCC_SIRV	chr3	100565712	100563648	-	1	2067	9049	285341	ENSMUSG00000008763.16	ENCODEMT000285341	Man1a2	ENCODEMT000285341	Known	Genomic	None	0.800000011920929	None	None	None	None
m54284U_191212_053548/53739754/ccs	PacBio_Hippocampus_Rep1	mm10_ERCC_SIRV	chr1	86064667	86130727	+	21	2592	1448	284702	ENSMUSG00000026229.17	ENCODEMT000284702	Psmd1	ENCODEMT000284702	Known	ISM	Prefix	0.699999988079071	None	None	None	None
m54284U_191109_043049/21300091/ccs	PacBio_Cortex_Rep2	mm10_ERCC_SIRV	chr19	44562873	44576273	+	8	6170	50940	133534	ENSMUSG00000036450.4	ENSMUST00000040455.4	Hif1an	Hif1an-201	Known	Known	None	0.3499999940395355	None	None	None	None
m54284U_191213_120042/52953162/ccs	PacBio_Hippocampus_Rep2	mm10_ERCC_SIRV	chrX	136993195	136996372	+	4	2265	53304	138378	ENSMUSG00000031428.11	ENSMUST00000101227.2	Zcchc18	Zcchc18-202	Known	Known	None	0.30000001192092896	None	None	None	None
m54284U_191107_221739/110363774/ccs	PacBio_Cortex_Rep1	mm10_ERCC_SIRV	chr9	42264233	42254360	-	6	1999	27512	71748	ENSMUSG00000032018.14	ENSMUST00000052725.14	Sc5d	Sc5d-201	Known	Known	None	0.4000000059604645	None	None	None	None
m54284U_191213_120042/166068943/ccs	PacBio_Hippocampus_Rep2	mm10_ERCC_SIRV	chr3	100565300	100563648	-	1	1648	9049	285341	ENSMUSG00000008763.16	ENCODEMT000285341	Man1a2	ENCODEMT000285341	Known	Genomic	None	0.800000011920929	None	None	None	None
m54284U_191213_120042/147654508/ccs	PacBio_Hippocampus_Rep2	mm10_ERCC_SIRV	chr6	87887950	87913587	+	24	3996	18041	47196	ENSMUSG00000030058.17	ENSMUST00000113607.9	Copg1	Copg1-202	Known	Known	None	0.3499999940395355	None	None	None	None
m54284U_191212_053548/51905023/ccs	PacBio_Hippocampus_Rep1	mm10_ERCC_SIRV	chr15	81466346	81476366	+	5	1622	43833	112903	ENSMUSG00000022400.9	ENSMUST00000023036.6	Rbx1	Rbx1-201	Known	Known	None	0.05000000074505806	None	None	None	None
m54284U_191213_120042/133038812/ccs	PacBio_Hippocampus_Rep2	mm10_ERCC_SIRV	chr11	57802074	57810214	+	4	711	33022	86599	ENSMUSG00000020519.5	ENSMUST00000020826.5	Sap30l	Sap30l-201	Known	Known	None	0.30000001192092896	None	None	None	None
m54284U_191107_221739/55837007/ccs	PacBio_Cortex_Rep1	mm10_ERCC_SIRV	chr13	93341866	93360457	+	4	4791	39634	285357	ENSMUSG00000007617.18	ENCODEMT000285357	Homer1	ENCODEMT000285357	Known	ISM	Both	0.3499999940395355	None	None	None	None
m54284U_191109_043049/24969515/ccs	PacBio_Cortex_Rep2	mm10_ERCC_SIRV	chr19	44562873	44576272	+	8	6169	50940	133534	ENSMUSG00000036450.4	ENSMUST00000040455.4	Hif1an	Hif1an-201	Known	Known	None	0.30000001192092896	None	None	None	None
m54284U_191213_120042/43321614/ccs	PacBio_Hippocampus_Rep2	mm10_ERCC_SIRV	chr5	65420648	65413225	-	6	1707	14130	285372	ENSMUSG00000029201.14	ENCODEMT000285372	Ugdh	ENCODEMT000285372	Known	ISM	Suffix	0.3499999940395355	None	None	None	None
m54284U_191212_053548/53806467/ccs	PacBio_Hippocampus_Rep1	mm10_ERCC_SIRV	chr1	86064682	86132748	+	22	2651	1448	284701	ENSMUSG00000026229.17	ENCODEMT000284701	Psmd1	ENCODEMT000284701	Known	ISM	Both	0.8500000238418579	None	None	None	None
m54284U_191107_221739/129564735/ccs	PacBio_Cortex_Rep1	mm10_ERCC_SIRV	chr17	36042700	36038411	-	10	1629	47318	285373	ENSMUSG00000056116.18	ENCODEMT000285373	H2-T22	ENCODEMT000285373	Known	NIC	None	0.30000001192092896	None	None	None	None
m54284U_191212_053548/106758324/ccs	PacBio_Hippocampus_Rep1	mm10_ERCC_SIRV	chr7	44496467	44490125	-	7	1622	21283	55335	ENSMUSG00000008140.17	ENSMUST00000118808.7	Emc10	Emc10-202	Known	Known	None	0.15000000596046448	None	None	None	None
m54284U_191213_120042/56887830/ccs	PacBio_Hippocampus_Rep2	mm10_ERCC_SIRV	chrX	136993195	136996092	+	4	1933	53304	138377	ENSMUSG00000031428.11	ENSMUST00000113067.7	Zcchc18	Zcchc18-203	Known	Known	None	0.699999988079071	None	None	None	None
m54284U_191213_120042/148637535/ccs	PacBio_Hippocampus_Rep2	mm10_ERCC_SIRV	chr6	87887950	87913587	+	24	3996	18041	47196	ENSMUSG00000030058.17	ENSMUST00000113607.9	Copg1	Copg1-202	Known	Known	None	0.3499999940395355	None	None	None	None
m54284U_191213_120042/26477439/ccs	PacBio_Hippocampus_Rep2	mm10_ERCC_SIRV	chr19	44562873	44572927	+	8	2824	50940	133534	ENSMUSG00000036450.4	ENSMUST00000040455.4	Hif1an	Hif1an-201	Known	Known	None	0.25	None	None	None	None
m54284U_191107_221739/15729590/ccs	PacBio_Cortex_Rep1	mm10_ERCC_SIRV	chr13	93345285	93341994	-	1	3292	67834	285374	ENCODEMG000067834	ENCODEMT000285374	ENCODEMG000067834	ENCODEMT000285374	Antisense	Antisense	None	0.6499999761581421	None	None	None	None
m54284U_191107_221739/26020490/ccs	PacBio_Cortex_Rep1	mm10_ERCC_SIRV	chr9	42264255	42254362	-	6	2019	27512	71748	ENSMUSG00000032018.14	ENSMUST00000052725.14	Sc5d	Sc5d-201	Known	Known	None	0.44999998807907104	None	None	None	None
m54284U_191212_053548/55050647/ccs	PacBio_Hippocampus_Rep1	mm10_ERCC_SIRV	chr15	81466346	81476362	+	5	1618	43833	112903	ENSMUSG00000022400.9	ENSMUST00000023036.6	Rbx1	Rbx1-201	Known	Known	None	0.15000000596046448	None	None	None	None
m54284U_191212_053548/57019144/ccs	PacBio_Hippocampus_Rep1	mm10_ERCC_SIRV	chr1	86064682	86132747	+	22	2650	1448	284701	ENSMUSG00000026229.17	ENCODEMT000284701	Psmd1	ENCODEMT000284701	Known	ISM	Both	0.800000011920929	None	None	None	None
m54284U_191107_221739/150013090/ccs	PacBio_Cortex_Rep1	mm10_ERCC_SIRV	chr11	57802129	57814863	+	4	5311	33022	86599	ENSMUSG00000020519.5	ENSMUST00000020826.5	Sap30l	Sap30l-201	Known	Known	None	0.44999998807907104	None	None	None	None
m54284U_191107_221739/139396173/ccs	PacBio_Cortex_Rep1	mm10_ERCC_SIRV	chr17	36042725	36038411	-	10	1670	47318	123736	ENSMUSG00000056116.18	ENSMUST00000077960.6	H2-T22	H2-T22-202	Known	Known	None	0.30000001192092896	None	None	None	None
m54284U_191213_120042/77923446/ccs	PacBio_Hippocampus_Rep2	mm10_ERCC_SIRV	chr19	44562873	44576271	+	8	6168	50940	133534	ENSMUSG00000036450.4	ENSMUST00000040455.4	Hif1an	Hif1an-201	Known	Known	None	0.25	None	None	None	None
m54284U_191213_120042/64160103/ccs	PacBio_Hippocampus_Rep2	mm10_ERCC_SIRV	chrX	136993195	136996372	+	4	2213	53304	138377	ENSMUSG00000031428.11	ENSMUST00000113067.7	Zcchc18	Zcchc18-203	Known	Known	None	0.30000001192092896	None	None	None	None
m54284U_191213_120042/151388392/ccs	PacBio_Hippocampus_Rep2	mm10_ERCC_SIRV	chr6	87887950	87913588	+	24	3997	18041	47196	ENSMUSG00000030058.17	ENSMUST00000113607.9	Copg1	Copg1-202	Known	Known	None	0.3499999940395355	None	None	None	None
m54284U_191109_043049/48761024/ccs	PacBio_Cortex_Rep2	mm10_ERCC_SIRV	chr3	100587903	100563648	-	4	4547	9049	285368	ENSMUSG00000008763.16	ENCODEMT000285368	Man1a2	ENCODEMT000285368	Known	ISM	Suffix	0.800000011920929	None	None	None	None
m54284U_191213_120042/44827183/ccs	PacBio_Hippocampus_Rep2	mm10_ERCC_SIRV	chr5	65435789	65413225	-	12	2386	14130	36873	ENSMUSG00000029201.14	ENSMUST00000031103.13	Ugdh	Ugdh-201	Known	Known	None	0.3499999940395355	None	None	None	None
m54284U_191212_053548/108660406/ccs	PacBio_Hippocampus_Rep1	mm10_ERCC_SIRV	chr7	44496425	44490125	-	7	1580	21283	55335	ENSMUSG00000008140.17	ENSMUST00000118808.7	Emc10	Emc10-202	Known	Known	None	0.15000000596046448	None	None	None	None
m54284U_191107_221739/22545344/ccs	PacBio_Cortex_Rep1	mm10_ERCC_SIRV	chr3	100566893	100563652	-	1	3244	9049	285341	ENSMUSG00000008763.16	ENCODEMT000285341	Man1a2	ENCODEMT000285341	Known	Genomic	None	0.75	None	None	None	None
m54284U_191213_120042/142278660/ccs	PacBio_Hippocampus_Rep2	mm10_ERCC_SIRV	chr19	44562892	44576275	+	9	1630	50940	285211	ENSMUSG00000036450.4	ENCODEMT000285211	Hif1an	ENCODEMT000285211	Known	NNC	None	0.20000000298023224	None	None	None	None
m54284U_191107_221739/72024669/ccs	PacBio_Cortex_Rep1	mm10_ERCC_SIRV	chr9	42264256	42254362	-	6	2020	27512	71748	ENSMUSG00000032018.14	ENSMUST00000052725.14	Sc5d	Sc5d-201	Known	Known	None	0.44999998807907104	None	None	None	None
m54284U_191212_053548/59639448/ccs	PacBio_Hippocampus_Rep1	mm10_ERCC_SIRV	chr15	81466346	81476361	+	5	1617	43833	112903	ENSMUSG00000022400.9	ENSMUST00000023036.6	Rbx1	Rbx1-201	Known	Known	None	0.15000000596046448	None	None	None	None
m54284U_191212_053548/58721370/ccs	PacBio_Hippocampus_Rep1	mm10_ERCC_SIRV	chr1	86064682	86132750	+	22	2653	1448	284701	ENSMUSG00000026229.17	ENCODEMT000284701	Psmd1	ENCODEMT000284701	Known	ISM	Both	0.8999999761581421	None	None	None	None
m54284U_191213_120042/153553282/ccs	PacBio_Hippocampus_Rep2	mm10_ERCC_SIRV	chr6	87887950	87912526	+	24	2935	18041	47196	ENSMUSG00000030058.17	ENSMUST00000113607.9	Copg1	Copg1-202	Known	Known	None	0.44999998807907104	None	None	None	None
m54284U_191109_043049/6752633/ccs	PacBio_Cortex_Rep2	mm10_ERCC_SIRV	chr17	36042715	36038411	-	9	1769	47318	123735	ENSMUSG00000056116.18	ENSMUST00000080015.11	H2-T22	H2-T22-203	Known	Known	None	0.30000001192092896	None	None	None	None
m54284U_191212_053548/160368331/ccs	PacBio_Hippocampus_Rep1	mm10_ERCC_SIRV	chr13	93346567	93404122	+	8	2834	39634	285375	ENSMUSG00000007617.18	ENCODEMT000285375	Homer1	ENCODEMT000285375	Known	ISM	Suffix	0.8500000238418579	None	None	None	None
m54284U_191213_120042/46400863/ccs	PacBio_Hippocampus_Rep2	mm10_ERCC_SIRV	chr5	65435728	65413225	-	12	2325	14130	36873	ENSMUSG00000029201.14	ENSMUST00000031103.13	Ugdh	Ugdh-201	Known	Known	None	0.3499999940395355	None	None	None	None
m54284U_191213_120042/66650502/ccs	PacBio_Hippocampus_Rep2	mm10_ERCC_SIRV	chrX	136993195	136996101	+	4	1942	53304	138377	ENSMUSG00000031428.11	ENSMUST00000113067.7	Zcchc18	Zcchc18-203	Known	Known	None	0.75	None	None	None	None
m54284U_191213_120042/151453851/ccs	PacBio_Hippocampus_Rep2	mm10_ERCC_SIRV	chr19	44562873	44572662	+	8	2559	50940	133534	ENSMUSG00000036450.4	ENSMUST00000040455.4	Hif1an	Hif1an-201	Known	Known	None	0.10000000149011612	None	None	None	None
m54284U_191212_053548/112593314/ccs	PacBio_Hippocampus_Rep1	mm10_ERCC_SIRV	chr7	44496339	44490125	-	7	1494	21283	55335	ENSMUSG00000008140.17	ENSMUST00000118808.7	Emc10	Emc10-202	Known	Known	None	0.15000000596046448	None	None	None	None
m54284U_191107_221739/144441955/ccs	PacBio_Cortex_Rep1	mm10_ERCC_SIRV	chr11	57802138	57814880	+	4	5313	33022	86599	ENSMUSG00000020519.5	ENSMUST00000020826.5	Sap30l	Sap30l-201	Known	Known	None	0.20000000298023224	None	None	None	None
m54284U_191213_120042/155256620/ccs	PacBio_Hippocampus_Rep2	mm10_ERCC_SIRV	chr6	87887950	87913590	+	24	3999	18041	47196	ENSMUSG00000030058.17	ENSMUST00000113607.9	Copg1	Copg1-202	Known	Known	None	0.25	None	None	None	None
m54284U_191212_053548/61474771/ccs	PacBio_Hippocampus_Rep1	mm10_ERCC_SIRV	chr1	86064682	86132749	+	22	2652	1448	284701	ENSMUSG00000026229.17	ENCODEMT000284701	Psmd1	ENCODEMT000284701	Known	ISM	Both	0.8999999761581421	None	None	None	None
m54284U_191107_221739/73466382/ccs	PacBio_Cortex_Rep1	mm10_ERCC_SIRV	chr9	42264276	42254362	-	6	2040	27512	71748	ENSMUSG00000032018.14	ENSMUST00000052725.14	Sc5d	Sc5d-201	Known	Known	None	0.44999998807907104	None	None	None	None
m54284U_191212_053548/60950149/ccs	PacBio_Hippocampus_Rep1	mm10_ERCC_SIRV	chr15	81466346	81476361	+	5	1617	43833	112903	ENSMUSG00000022400.9	ENSMUST00000023036.6	Rbx1	Rbx1-201	Known	Known	None	0.15000000596046448	None	None	None	None
m54284U_191107_221739/3670239/ccs	PacBio_Cortex_Rep1	mm10_ERCC_SIRV	chr19	44562875	44576273	+	8	6168	50940	133534	ENSMUSG00000036450.4	ENSMUST00000040455.4	Hif1an	Hif1an-201	Known	Known	None	0.3499999940395355	None	None	None	None
m54284U_191109_043049/52365908/ccs	PacBio_Cortex_Rep2	mm10_ERCC_SIRV	chr17	36042734	36038411	-	10	1679	47318	123736	ENSMUSG00000056116.18	ENSMUST00000077960.6	H2-T22	H2-T22-202	Known	Known	None	0.30000001192092896	None	None	None	None
m54284U_191213_120042/68813701/ccs	PacBio_Hippocampus_Rep2	mm10_ERCC_SIRV	chr5	65435873	65413225	-	12	2470	14130	36873	ENSMUSG00000029201.14	ENSMUST00000031103.13	Ugdh	Ugdh-201	Known	Known	None	0.3499999940395355	None	None	None	None
m54284U_191109_043049/60557539/ccs	PacBio_Cortex_Rep2	mm10_ERCC_SIRV	chr3	100591948	100563661	-	5	4789	9049	285369	ENSMUSG00000008763.16	ENCODEMT000285369	Man1a2	ENCODEMT000285369	Known	ISM	Suffix	0.30000001192092896	None	None	None	None
m54284U_191213_120042/67240044/ccs	PacBio_Hippocampus_Rep2	mm10_ERCC_SIRV	chrX	136993195	136996090	+	4	1983	53304	138378	ENSMUSG00000031428.11	ENSMUST00000101227.2	Zcchc18	Zcchc18-202	Known	Known	None	0.6000000238418579	None	None	None	None
m54284U_191213_120042/159254704/ccs	PacBio_Hippocampus_Rep2	mm10_ERCC_SIRV	chr6	87887950	87913588	+	24	3997	18041	47196	ENSMUSG00000030058.17	ENSMUST00000113607.9	Copg1	Copg1-202	Known	Known	None	0.3499999940395355	None	None	None	None
m54284U_191212_053548/62195613/ccs	PacBio_Hippocampus_Rep1	mm10_ERCC_SIRV	chr1	86064682	86132801	+	22	2704	1448	284701	ENSMUSG00000026229.17	ENCODEMT000284701	Psmd1	ENCODEMT000284701	Known	ISM	Both	0.20000000298023224	None	None	None	None
m54284U_191109_043049/171180984/ccs	PacBio_Cortex_Rep2	mm10_ERCC_SIRV	chr3	100685438	100564069	-	14	3529	9049	285376	ENSMUSG00000008763.16	ENCODEMT000285376	Man1a2	ENCODEMT000285376	Known	NNC	None	0.0	None	None	None	None
m54284U_191212_053548/15861777/ccs	PacBio_Hippocampus_Rep1	mm10_ERCC_SIRV	chr13	93346572	93404126	+	8	2837	39634	285375	ENSMUSG00000007617.18	ENCODEMT000285375	Homer1	ENCODEMT000285375	Known	ISM	Suffix	0.8500000238418579	None	None	None	None
m54284U_191212_053548/112722226/ccs	PacBio_Hippocampus_Rep1	mm10_ERCC_SIRV	chr7	44496440	44490125	-	8	1682	21283	55336	ENSMUSG00000008140.17	ENSMUST00000118515.7	Emc10	Emc10-201	Known	Known	None	0.15000000596046448	None	None	None	None
m54284U_191212_053548/93913844/ccs	PacBio_Hippocampus_Rep1	mm10_ERCC_SIRV	chr19	44562875	44576278	+	8	6160	50940	133534	ENSMUSG00000036450.4	ENSMUST00000040455.4	Hif1an	Hif1an-201	Known	Known	None	0.44999998807907104	None	None	None	None
m54284U_191107_221739/94701588/ccs	PacBio_Cortex_Rep1	mm10_ERCC_SIRV	chr9	42264283	42254362	-	6	2047	27512	71748	ENSMUSG00000032018.14	ENSMUST00000052725.14	Sc5d	Sc5d-201	Known	Known	None	0.44999998807907104	None	None	None	None
m54284U_191107_221739/149030085/ccs	PacBio_Cortex_Rep1	mm10_ERCC_SIRV	chr11	57802150	57810214	+	4	635	33022	86599	ENSMUSG00000020519.5	ENSMUST00000020826.5	Sap30l	Sap30l-201	Known	Known	None	0.30000001192092896	None	None	None	None
m54284U_191213_120042/88606033/ccs	PacBio_Hippocampus_Rep2	mm10_ERCC_SIRV	chr5	65435788	65413225	-	12	2385	14130	36873	ENSMUSG00000029201.14	ENSMUST00000031103.13	Ugdh	Ugdh-201	Known	Known	None	0.3499999940395355	None	None	None	None
m54284U_191213_120042/163710672/ccs	PacBio_Hippocampus_Rep2	mm10_ERCC_SIRV	chr6	87887950	87912534	+	24	2943	18041	47196	ENSMUSG00000030058.17	ENSMUST00000113607.9	Copg1	Copg1-202	Known	Known	None	0.4000000059604645	None	None	None	None
m54284U_191109_043049/53019097/ccs	PacBio_Cortex_Rep2	mm10_ERCC_SIRV	chr17	36042738	36038411	-	8	1694	47318	285126	ENSMUSG00000056116.18	ENCODEMT000285126	H2-T22	ENCODEMT000285126	Known	ISM	Suffix	0.30000001192092896	None	None	None	None
m54284U_191212_053548/61867113/ccs	PacBio_Hippocampus_Rep1	mm10_ERCC_SIRV	chr15	81466346	81476359	+	5	1615	43833	112903	ENSMUSG00000022400.9	ENSMUST00000023036.6	Rbx1	Rbx1-201	Known	Known	None	0.10000000149011612	None	None	None	None
m54284U_191107_221739/133890476/ccs	PacBio_Cortex_Rep1	mm10_ERCC_SIRV	chr19	44562895	44576280	+	9	1632	50940	285211	ENSMUSG00000036450.4	ENCODEMT000285211	Hif1an	ENCODEMT000285211	Known	NNC	None	0.30000001192092896	None	None	None	None
m54284U_191212_053548/65143232/ccs	PacBio_Hippocampus_Rep1	mm10_ERCC_SIRV	chr1	86064682	86132749	+	22	2652	1448	284701	ENSMUSG00000026229.17	ENCODEMT000284701	Psmd1	ENCODEMT000284701	Known	ISM	Both	0.8999999761581421	None	None	None	None
m54284U_191213_120042/70716179/ccs	PacBio_Hippocampus_Rep2	mm10_ERCC_SIRV	chrX	136993195	136996372	+	4	2265	53304	138378	ENSMUSG00000031428.11	ENSMUST00000101227.2	Zcchc18	Zcchc18-202	Known	Known	None	0.30000001192092896	None	None	None	None
m54284U_191109_043049/81069529/ccs	PacBio_Cortex_Rep2	mm10_ERCC_SIRV	chr3	100566893	100564125	-	1	2771	9049	285341	ENSMUSG00000008763.16	ENCODEMT000285341	Man1a2	ENCODEMT000285341	Known	Genomic	None	0.4000000059604645	None	None	None	None
m54284U_191212_053548/136055434/ccs	PacBio_Hippocampus_Rep1	mm10_ERCC_SIRV	chr13	93346615	93404121	+	7	2749	39634	285377	ENSMUSG00000007617.18	ENCODEMT000285377	Homer1	ENCODEMT000285377	Known	ISM	Suffix	0.8500000238418579	None	None	None	None
m54284U_191212_053548/113117802/ccs	PacBio_Hippocampus_Rep1	mm10_ERCC_SIRV	chr7	44496443	44490125	-	7	1598	21283	55335	ENSMUSG00000008140.17	ENSMUST00000118808.7	Emc10	Emc10-202	Known	Known	None	0.15000000596046448	None	None	None	None
m54284U_191213_120042/176161762/ccs	PacBio_Hippocampus_Rep2	mm10_ERCC_SIRV	chr6	87887950	87913587	+	24	3996	18041	47196	ENSMUSG00000030058.17	ENSMUST00000113607.9	Copg1	Copg1-202	Known	Known	None	0.3499999940395355	None	None	None	None
m54284U_191213_120042/40173616/ccs	PacBio_Hippocampus_Rep2	mm10_ERCC_SIRV	chr19	44562876	44572660	+	8	2554	50940	133534	ENSMUSG00000036450.4	ENSMUST00000040455.4	Hif1an	Hif1an-201	Known	Known	None	0.10000000149011612	None	None	None	None
m54284U_191107_221739/175178590/ccs	PacBio_Cortex_Rep1	mm10_ERCC_SIRV	chr9	42264276	42254362	-	6	2040	27512	71748	ENSMUSG00000032018.14	ENSMUST00000052725.14	Sc5d	Sc5d-201	Known	Known	None	0.44999998807907104	None	None	None	None
m54284U_191213_120042/90768838/ccs	PacBio_Hippocampus_Rep2	mm10_ERCC_SIRV	chr5	65423354	65413225	-	8	1635	14130	285244	ENSMUSG00000029201.14	ENCODEMT000285244	Ugdh	ENCODEMT000285244	Known	ISM	Suffix	0.3499999940395355	None	None	None	None
m54284U_191212_053548/65210373/ccs	PacBio_Hippocampus_Rep1	mm10_ERCC_SIRV	chr1	86064682	86132750	+	22	2653	1448	284701	ENSMUSG00000026229.17	ENCODEMT000284701	Psmd1	ENCODEMT000284701	Known	ISM	Both	0.8999999761581421	None	None	None	None
m54284U_191109_043049/70058714/ccs	PacBio_Cortex_Rep2	mm10_ERCC_SIRV	chr17	36042715	36038411	-	9	1769	47318	123735	ENSMUSG00000056116.18	ENSMUST00000080015.11	H2-T22	H2-T22-203	Known	Known	None	0.30000001192092896	None	None	None	None
m54284U_191213_120042/71106657/ccs	PacBio_Hippocampus_Rep2	mm10_ERCC_SIRV	chrX	136993195	136996101	+	4	1942	53304	138377	ENSMUSG00000031428.11	ENSMUST00000113067.7	Zcchc18	Zcchc18-203	Known	Known	None	0.75	None	None	None	None
m54284U_191107_221739/119407791/ccs	PacBio_Cortex_Rep1	mm10_ERCC_SIRV	chr11	57802170	57814872	+	4	5279	33022	86599	ENSMUSG00000020519.5	ENSMUST00000020826.5	Sap30l	Sap30l-201	Known	Known	None	0.30000001192092896	None	None	None	None
m54284U_191213_120042/89063606/ccs	PacBio_Hippocampus_Rep2	mm10_ERCC_SIRV	chr3	100685455	100564219	-	13	5910	9049	23690	ENSMUSG00000008763.16	ENSMUST00000008907.13	Man1a2	Man1a2-201	Known	Known	None	0.25	None	None	None	None
m54284U_191212_053548/73138185/ccs	PacBio_Hippocampus_Rep1	mm10_ERCC_SIRV	chr15	81466346	81476369	+	5	1625	43833	112903	ENSMUSG00000022400.9	ENSMUST00000023036.6	Rbx1	Rbx1-201	Known	Known	None	0.10000000149011612	None	None	None	None
m54284U_191213_120042/177734242/ccs	PacBio_Hippocampus_Rep2	mm10_ERCC_SIRV	chr6	87887950	87913588	+	24	3997	18041	47196	ENSMUSG00000030058.17	ENSMUST00000113607.9	Copg1	Copg1-202	Known	Known	None	0.3499999940395355	None	None	None	None
m54284U_191213_120042/137757445/ccs	PacBio_Hippocampus_Rep2	mm10_ERCC_SIRV	chr19	44562895	44576281	+	9	1633	50940	285211	ENSMUSG00000036450.4	ENCODEMT000285211	Hif1an	ENCODEMT000285211	Known	NNC	None	0.3499999940395355	None	None	None	None
m54284U_191212_053548/113509491/ccs	PacBio_Hippocampus_Rep1	mm10_ERCC_SIRV	chr7	44496440	44490125	-	7	1595	21283	55335	ENSMUSG00000008140.17	ENSMUST00000118808.7	Emc10	Emc10-202	Known	Known	None	0.15000000596046448	None	None	None	None
m54284U_191212_053548/59770938/ccs	PacBio_Hippocampus_Rep1	mm10_ERCC_SIRV	chr19	44562878	44576265	+	8	6159	50940	285378	ENSMUSG00000036450.4	ENCODEMT000285378	Hif1an	ENCODEMT000285378	Known	NNC	None	0.20000000298023224	None	None	None	None
m54284U_191212_053548/67439034/ccs	PacBio_Hippocampus_Rep1	mm10_ERCC_SIRV	chr1	86064682	86132749	+	22	2652	1448	284701	ENSMUSG00000026229.17	ENCODEMT000284701	Psmd1	ENCODEMT000284701	Known	ISM	Both	0.8999999761581421	None	None	None	None
m54284U_191109_043049/9896833/ccs	PacBio_Cortex_Rep2	mm10_ERCC_SIRV	chr9	42264274	42254362	-	6	2038	27512	71748	ENSMUSG00000032018.14	ENSMUST00000052725.14	Sc5d	Sc5d-201	Known	Known	None	0.44999998807907104	None	None	None	None
m54284U_191213_120042/92146426/ccs	PacBio_Hippocampus_Rep2	mm10_ERCC_SIRV	chr5	65435887	65413225	-	12	2484	14130	36873	ENSMUSG00000029201.14	ENSMUST00000031103.13	Ugdh	Ugdh-201	Known	Known	None	0.3499999940395355	None	None	None	None
m54284U_191107_221739/42270857/ccs	PacBio_Cortex_Rep1	mm10_ERCC_SIRV	chr13	93346639	93403791	+	8	2433	39634	285375	ENSMUSG00000007617.18	ENCODEMT000285375	Homer1	ENCODEMT000285375	Known	ISM	Suffix	0.4000000059604645	None	None	None	None
m54284U_191107_221739/16842910/ccs	PacBio_Cortex_Rep1	mm10_ERCC_SIRV	chr6	87887951	87913585	+	24	3993	18041	47196	ENSMUSG00000030058.17	ENSMUST00000113607.9	Copg1	Copg1-202	Known	Known	None	0.4000000059604645	None	None	None	None
m54284U_191109_043049/85067346/ccs	PacBio_Cortex_Rep2	mm10_ERCC_SIRV	chr17	36042785	36038411	-	10	1730	47318	123736	ENSMUSG00000056116.18	ENSMUST00000077960.6	H2-T22	H2-T22-202	Known	Known	None	0.30000001192092896	None	None	None	None
m54284U_191213_120042/72353451/ccs	PacBio_Hippocampus_Rep2	mm10_ERCC_SIRV	chrX	136993195	136996371	+	4	2258	53304	138378	ENSMUSG00000031428.11	ENSMUST00000101227.2	Zcchc18	Zcchc18-202	Known	Known	None	0.30000001192092896	None	None	None	None
m54284U_191107_221739/61080780/ccs	PacBio_Cortex_Rep1	mm10_ERCC_SIRV	chr19	44562881	44576275	+	8	6164	50940	133534	ENSMUSG00000036450.4	ENSMUST00000040455.4	Hif1an	Hif1an-201	Known	Known	None	0.4000000059604645	None	None	None	None
m54284U_191107_221739/104792165/ccs	PacBio_Cortex_Rep1	mm10_ERCC_SIRV	chr19	44562890	44572911	+	8	2791	50940	285379	ENSMUSG00000036450.4	ENCODEMT000285379	Hif1an	ENCODEMT000285379	Known	NNC	None	0.25	None	None	None	None
m54284U_191212_053548/116000261/ccs	PacBio_Hippocampus_Rep1	mm10_ERCC_SIRV	chr7	44496415	44490125	-	7	1570	21283	55335	ENSMUSG00000008140.17	ENSMUST00000118808.7	Emc10	Emc10-202	Known	Known	None	0.15000000596046448	None	None	None	None
m54284U_191213_120042/85330088/ccs	PacBio_Hippocampus_Rep2	mm10_ERCC_SIRV	chr11	57802245	57814879	+	4	5205	33022	86599	ENSMUSG00000020519.5	ENSMUST00000020826.5	Sap30l	Sap30l-201	Known	Known	None	0.15000000596046448	None	None	None	None
m54284U_191212_053548/74450766/ccs	PacBio_Hippocampus_Rep1	mm10_ERCC_SIRV	chr15	81466346	81476369	+	5	1625	43833	112903	ENSMUSG00000022400.9	ENSMUST00000023036.6	Rbx1	Rbx1-201	Known	Known	None	0.10000000149011612	None	None	None	None
m54284U_191212_053548/68356232/ccs	PacBio_Hippocampus_Rep1	mm10_ERCC_SIRV	chr1	86064682	86132748	+	22	2651	1448	284701	ENSMUSG00000026229.17	ENCODEMT000284701	Psmd1	ENCODEMT000284701	Known	ISM	Both	0.8500000238418579	None	None	None	None
m54284U_191212_053548/178718110/ccs	PacBio_Hippocampus_Rep1	mm10_ERCC_SIRV	chr3	100620133	100564221	-	7	4346	9049	285380	ENSMUSG00000008763.16	ENCODEMT000285380	Man1a2	ENCODEMT000285380	Known	ISM	Suffix	0.25	None	None	None	None
m54284U_191213_120042/101124280/ccs	PacBio_Hippocampus_Rep2	mm10_ERCC_SIRV	chr5	65435829	65413225	-	12	2426	14130	36873	ENSMUSG00000029201.14	ENSMUST00000031103.13	Ugdh	Ugdh-201	Known	Known	None	0.3499999940395355	None	None	None	None
m54284U_191109_043049/108789788/ccs	PacBio_Cortex_Rep2	mm10_ERCC_SIRV	chr17	36042712	36038411	-	10	1657	47318	123736	ENSMUSG00000056116.18	ENSMUST00000077960.6	H2-T22	H2-T22-202	Known	Known	None	0.30000001192092896	None	None	None	None
m54284U_191109_043049/57999903/ccs	PacBio_Cortex_Rep2	mm10_ERCC_SIRV	chr9	42264276	42254362	-	6	2040	27512	71748	ENSMUSG00000032018.14	ENSMUST00000052725.14	Sc5d	Sc5d-201	Known	Known	None	0.44999998807907104	None	None	None	None
m54284U_191212_053548/116590471/ccs	PacBio_Hippocampus_Rep1	mm10_ERCC_SIRV	chr13	93346639	93403678	+	8	2320	39634	285375	ENSMUSG00000007617.18	ENCODEMT000285375	Homer1	ENCODEMT000285375	Known	ISM	Suffix	0.25	None	None	None	None
m54284U_191213_120042/72419609/ccs	PacBio_Hippocampus_Rep2	mm10_ERCC_SIRV	chrX	136993195	136996091	+	4	1932	53304	138377	ENSMUSG00000031428.11	ENSMUST00000113067.7	Zcchc18	Zcchc18-203	Known	Known	None	0.6499999761581421	None	None	None	None
m54284U_191107_221739/131858663/ccs	PacBio_Cortex_Rep1	mm10_ERCC_SIRV	chr19	44562927	44572927	+	8	2770	50940	133534	ENSMUSG00000036450.4	ENSMUST00000040455.4	Hif1an	Hif1an-201	Known	Known	None	0.25	None	None	None	None
m54284U_191107_221739/22872498/ccs	PacBio_Cortex_Rep1	mm10_ERCC_SIRV	chr6	87887951	87890728	+	5	867	18041	47197	ENSMUSG00000030058.17	ENSMUST00000049966.5	Copg1	Copg1-201	Known	Known	None	0.800000011920929	None	None	None	None
m54284U_191212_053548/68748975/ccs	PacBio_Hippocampus_Rep1	mm10_ERCC_SIRV	chr1	86064682	86132749	+	22	2652	1448	284701	ENSMUSG00000026229.17	ENCODEMT000284701	Psmd1	ENCODEMT000284701	Known	ISM	Both	0.8999999761581421	None	None	None	None
m54284U_191212_053548/124783061/ccs	PacBio_Hippocampus_Rep1	mm10_ERCC_SIRV	chr7	44496466	44490125	-	8	1708	21283	55336	ENSMUSG00000008140.17	ENSMUST00000118515.7	Emc10	Emc10-201	Known	Known	None	0.15000000596046448	None	None	None	None
m54284U_191109_043049/81134553/ccs	PacBio_Cortex_Rep2	mm10_ERCC_SIRV	chr3	100685432	100564238	-	13	5255	9049	285381	ENSMUSG00000008763.16	ENCODEMT000285381	Man1a2	ENCODEMT000285381	Known	NIC	None	0.5	None	None	None	None
m54284U_191212_053548/75498453/ccs	PacBio_Hippocampus_Rep1	mm10_ERCC_SIRV	chr15	81466346	81476361	+	5	1617	43833	112903	ENSMUSG00000022400.9	ENSMUST00000023036.6	Rbx1	Rbx1-201	Known	Known	None	0.15000000596046448	None	None	None	None
m54284U_191107_221739/140052665/ccs	PacBio_Cortex_Rep1	mm10_ERCC_SIRV	chr11	57806082	57814879	+	3	5114	33022	285382	ENSMUSG00000020519.5	ENCODEMT000285382	Sap30l	ENCODEMT000285382	Known	ISM	Suffix	0.15000000596046448	None	None	None	None
m54284U_191213_120042/126288096/ccs	PacBio_Hippocampus_Rep2	mm10_ERCC_SIRV	chr5	65435685	65413225	-	12	2282	14130	36873	ENSMUSG00000029201.14	ENSMUST00000031103.13	Ugdh	Ugdh-201	Known	Known	None	0.3499999940395355	None	None	None	None
m54284U_191213_120042/84083558/ccs	PacBio_Hippocampus_Rep2	mm10_ERCC_SIRV	chrX	136993195	136996376	+	4	2217	53304	138377	ENSMUSG00000031428.11	ENSMUST00000113067.7	Zcchc18	Zcchc18-203	Known	Known	None	0.20000000298023224	None	None	None	None
m54284U_191107_221739/34932645/ccs	PacBio_Cortex_Rep1	mm10_ERCC_SIRV	chr6	87887951	87912531	+	24	2939	18041	47196	ENSMUSG00000030058.17	ENSMUST00000113607.9	Copg1	Copg1-202	Known	Known	None	0.44999998807907104	None	None	None	None
m54284U_191107_221739/118229747/ccs	PacBio_Cortex_Rep1	mm10_ERCC_SIRV	chr13	93346640	93404011	+	8	2654	39634	285375	ENSMUSG00000007617.18	ENCODEMT000285375	Homer1	ENCODEMT000285375	Known	ISM	Suffix	0.44999998807907104	None	None	None	None
m54284U_191107_221739/124387571/ccs	PacBio_Cortex_Rep1	mm10_ERCC_SIRV	chr19	44567859	44565066	-	1	2794	67835	285383	ENCODEMG000067835	ENCODEMT000285383	ENCODEMG000067835	ENCODEMT000285383	Antisense	Antisense	None	1.0	None	None	None	None
m54284U_191109_043049/137693574/ccs	PacBio_Cortex_Rep2	mm10_ERCC_SIRV	chr17	36042744	36038411	-	5	2236	47318	285384	ENSMUSG00000056116.18	ENCODEMT000285384	H2-T22	ENCODEMT000285384	Known	ISM	Both	0.30000001192092896	None	None	None	None
m54284U_191212_053548/78318346/ccs	PacBio_Hippocampus_Rep1	mm10_ERCC_SIRV	chr1	86064667	86130728	+	21	2593	1448	284702	ENSMUSG00000026229.17	ENCODEMT000284702	Psmd1	ENCODEMT000284702	Known	ISM	Prefix	0.75	None	None	None	None
m54284U_191109_043049/82379063/ccs	PacBio_Cortex_Rep2	mm10_ERCC_SIRV	chr9	42264257	42254362	-	6	2021	27512	71748	ENSMUSG00000032018.14	ENSMUST00000052725.14	Sc5d	Sc5d-201	Known	Known	None	0.44999998807907104	None	None	None	None
m54284U_191212_053548/129106925/ccs	PacBio_Hippocampus_Rep1	mm10_ERCC_SIRV	chr7	44496453	44490125	-	7	1608	21283	55335	ENSMUSG00000008140.17	ENSMUST00000118808.7	Emc10	Emc10-202	Known	Known	None	0.15000000596046448	None	None	None	None
m54284U_191213_120042/171769915/ccs	PacBio_Hippocampus_Rep2	mm10_ERCC_SIRV	chr5	65435728	65413225	-	12	2325	14130	36873	ENSMUSG00000029201.14	ENSMUST00000031103.13	Ugdh	Ugdh-201	Known	Known	None	0.3499999940395355	None	None	None	None
m54284U_191107_221739/46729769/ccs	PacBio_Cortex_Rep1	mm10_ERCC_SIRV	chr6	87887951	87913588	+	24	3996	18041	47196	ENSMUSG00000030058.17	ENSMUST00000113607.9	Copg1	Copg1-202	Known	Known	None	0.3499999940395355	None	None	None	None
m54284U_191213_120042/85722786/ccs	PacBio_Hippocampus_Rep2	mm10_ERCC_SIRV	chrX	136993195	136996084	+	4	1925	53304	138377	ENSMUSG00000031428.11	ENSMUST00000113067.7	Zcchc18	Zcchc18-203	Known	Known	None	0.44999998807907104	None	None	None	None
m54284U_191212_053548/78643569/ccs	PacBio_Hippocampus_Rep1	mm10_ERCC_SIRV	chr15	81466346	81476362	+	5	1618	43833	112903	ENSMUSG00000022400.9	ENSMUST00000023036.6	Rbx1	Rbx1-201	Known	Known	None	0.15000000596046448	None	None	None	None
m54284U_191212_053548/78381975/ccs	PacBio_Hippocampus_Rep1	mm10_ERCC_SIRV	chr1	86064682	86132749	+	22	2652	1448	284701	ENSMUSG00000026229.17	ENCODEMT000284701	Psmd1	ENCODEMT000284701	Known	ISM	Both	0.8999999761581421	None	None	None	None
m54284U_191109_043049/48038473/ccs	PacBio_Cortex_Rep2	mm10_ERCC_SIRV	chr19	44571102	44565066	-	1	5561	67835	285383	ENCODEMG000067835	ENCODEMT000285383	ENCODEMG000067835	ENCODEMT000285383	Antisense	Antisense	None	1.0	None	None	None	None
m54284U_191109_043049/78711049/ccs	PacBio_Cortex_Rep2	mm10_ERCC_SIRV	chr13	93346655	93360457	+	3	4657	39634	285385	ENSMUSG00000007617.18	ENCODEMT000285385	Homer1	ENCODEMT000285385	Known	ISM	Both	0.3499999940395355	None	None	None	None
m54284U_191109_043049/163514945/ccs	PacBio_Cortex_Rep2	mm10_ERCC_SIRV	chr3	100582152	100564241	-	3	3725	9049	285353	ENSMUSG00000008763.16	ENCODEMT000285353	Man1a2	ENCODEMT000285353	Known	ISM	Suffix	0.44999998807907104	None	None	None	None
m54284U_191107_221739/7144660/ccs	PacBio_Cortex_Rep1	mm10_ERCC_SIRV	chr5	65435728	65413226	-	12	2324	14130	36873	ENSMUSG00000029201.14	ENSMUST00000031103.13	Ugdh	Ugdh-201	Known	Known	None	0.3499999940395355	None	None	None	None
m54284U_191109_043049/54919905/ccs	PacBio_Cortex_Rep2	mm10_ERCC_SIRV	chr19	44569446	44565066	-	1	3905	67835	285383	ENCODEMG000067835	ENCODEMT000285383	ENCODEMG000067835	ENCODEMT000285383	Antisense	Antisense	None	1.0	None	None	None	None
m54284U_191109_043049/142346590/ccs	PacBio_Cortex_Rep2	mm10_ERCC_SIRV	chr9	42264277	42254362	-	6	2041	27512	71748	ENSMUSG00000032018.14	ENSMUST00000052725.14	Sc5d	Sc5d-201	Known	Known	None	0.44999998807907104	None	None	None	None
m54284U_191212_053548/132449632/ccs	PacBio_Hippocampus_Rep1	mm10_ERCC_SIRV	chr7	44496443	44490125	-	7	1598	21283	55335	ENSMUSG00000008140.17	ENSMUST00000118808.7	Emc10	Emc10-202	Known	Known	None	0.15000000596046448	None	None	None	None
m54284U_191107_221739/65144455/ccs	PacBio_Cortex_Rep1	mm10_ERCC_SIRV	chr6	87887951	87913588	+	24	3996	18041	47196	ENSMUSG00000030058.17	ENSMUST00000113607.9	Copg1	Copg1-202	Known	Known	None	0.3499999940395355	None	None	None	None
m54284U_191212_053548/70254721/ccs	PacBio_Hippocampus_Rep1	mm10_ERCC_SIRV	chr11	57808676	57807331	-	1	1346	67836	285386	ENCODEMG000067836	ENCODEMT000285386	ENCODEMG000067836	ENCODEMT000285386	Antisense	Antisense	None	1.0	None	None	None	None
m54284U_191109_043049/74909622/ccs	PacBio_Cortex_Rep2	mm10_ERCC_SIRV	chr19	44569911	44565066	-	1	4370	67835	285383	ENCODEMG000067835	ENCODEMT000285383	ENCODEMG000067835	ENCODEMT000285383	Antisense	Antisense	None	1.0	None	None	None	None
m54284U_191212_053548/82706802/ccs	PacBio_Hippocampus_Rep1	mm10_ERCC_SIRV	chr1	86064682	86132743	+	22	2646	1448	284701	ENSMUSG00000026229.17	ENCODEMT000284701	Psmd1	ENCODEMT000284701	Known	ISM	Both	0.800000011920929	None	None	None	None
m54284U_191212_053548/84216291/ccs	PacBio_Hippocampus_Rep1	mm10_ERCC_SIRV	chr15	81466346	81476363	+	5	1619	43833	112903	ENSMUSG00000022400.9	ENSMUST00000023036.6	Rbx1	Rbx1-201	Known	Known	None	0.15000000596046448	None	None	None	None
m54284U_191109_043049/140181593/ccs	PacBio_Cortex_Rep2	mm10_ERCC_SIRV	chr17	36042729	36038411	-	10	1674	47318	123736	ENSMUSG00000056116.18	ENSMUST00000077960.6	H2-T22	H2-T22-202	Known	Known	None	0.30000001192092896	None	None	None	None
m54284U_191109_043049/76548817/ccs	PacBio_Cortex_Rep2	mm10_ERCC_SIRV	chr19	44568632	44565066	-	1	3091	67835	285383	ENCODEMG000067835	ENCODEMT000285383	ENCODEMG000067835	ENCODEMT000285383	Antisense	Antisense	None	1.0	None	None	None	None
m54284U_191213_120042/87884103/ccs	PacBio_Hippocampus_Rep2	mm10_ERCC_SIRV	chrX	136993195	136996372	+	4	2213	53304	138377	ENSMUSG00000031428.11	ENSMUST00000113067.7	Zcchc18	Zcchc18-203	Known	Known	None	0.30000001192092896	None	None	None	None
m54284U_191107_221739/67371075/ccs	PacBio_Cortex_Rep1	mm10_ERCC_SIRV	chr6	87887951	87912528	+	24	2936	18041	47196	ENSMUSG00000030058.17	ENSMUST00000113607.9	Copg1	Copg1-202	Known	Known	None	0.550000011920929	None	None	None	None
m54284U_191212_053548/6160524/ccs	PacBio_Hippocampus_Rep1	mm10_ERCC_SIRV	chr19	44568932	44565066	-	1	3391	67835	285383	ENCODEMG000067835	ENCODEMT000285383	ENCODEMG000067835	ENCODEMT000285383	Antisense	Antisense	None	1.0	None	None	None	None
m54284U_191212_053548/83362731/ccs	PacBio_Hippocampus_Rep1	mm10_ERCC_SIRV	chr1	86064682	86132747	+	22	2650	1448	284701	ENSMUSG00000026229.17	ENCODEMT000284701	Psmd1	ENCODEMT000284701	Known	ISM	Both	0.800000011920929	None	None	None	None
m54284U_191213_120042/2492745/ccs	PacBio_Hippocampus_Rep2	mm10_ERCC_SIRV	chr3	100684779	100564260	-	13	5193	9049	23690	ENSMUSG00000008763.16	ENSMUST00000008907.13	Man1a2	Man1a2-201	Known	Known	None	0.25	None	None	None	None
m54284U_191107_221739/32834919/ccs	PacBio_Cortex_Rep1	mm10_ERCC_SIRV	chr5	65423553	65413226	-	9	1848	14130	285257	ENSMUSG00000029201.14	ENCODEMT000285257	Ugdh	ENCODEMT000285257	Known	ISM	Suffix	0.3499999940395355	None	None	None	None
m54284U_191212_053548/151519309/ccs	PacBio_Hippocampus_Rep1	mm10_ERCC_SIRV	chr13	93346667	93404119	+	8	2735	39634	285375	ENSMUSG00000007617.18	ENCODEMT000285375	Homer1	ENCODEMT000285375	Known	ISM	Suffix	0.8500000238418579	None	None	None	None
m54284U_191212_053548/71893784/ccs	PacBio_Hippocampus_Rep1	mm10_ERCC_SIRV	chr11	57808617	57807331	-	1	1287	67836	285386	ENCODEMG000067836	ENCODEMT000285386	ENCODEMG000067836	ENCODEMT000285386	Antisense	Antisense	None	1.0	None	None	None	None
m54284U_191212_053548/45221926/ccs	PacBio_Hippocampus_Rep1	mm10_ERCC_SIRV	chr19	44568934	44565066	-	1	3393	67835	285383	ENCODEMG000067835	ENCODEMT000285383	ENCODEMG000067835	ENCODEMT000285383	Antisense	Antisense	None	1.0	None	None	None	None
m54284U_191109_043049/154206356/ccs	PacBio_Cortex_Rep2	mm10_ERCC_SIRV	chr9	42264312	42254362	-	6	2076	27512	71748	ENSMUSG00000032018.14	ENSMUST00000052725.14	Sc5d	Sc5d-201	Known	Known	None	0.44999998807907104	None	None	None	None
m54284U_191212_053548/132973448/ccs	PacBio_Hippocampus_Rep1	mm10_ERCC_SIRV	chr7	44496436	44490125	-	7	1585	21283	55335	ENSMUSG00000008140.17	ENSMUST00000118808.7	Emc10	Emc10-202	Known	Known	None	0.15000000596046448	None	None	None	None
m54284U_191107_221739/79036692/ccs	PacBio_Cortex_Rep1	mm10_ERCC_SIRV	chr6	87887951	87913588	+	24	3996	18041	47196	ENSMUSG00000030058.17	ENSMUST00000113607.9	Copg1	Copg1-202	Known	Known	None	0.3499999940395355	None	None	None	None
m54284U_191109_043049/155977748/ccs	PacBio_Cortex_Rep2	mm10_ERCC_SIRV	chr17	36042712	36038411	-	9	1552	47318	123733	ENSMUSG00000056116.18	ENSMUST00000058801.14	H2-T22	H2-T22-201	Known	Known	None	0.30000001192092896	None	None	None	None
m54284U_191212_053548/87295304/ccs	PacBio_Hippocampus_Rep1	mm10_ERCC_SIRV	chr15	81466346	81476366	+	5	1622	43833	112903	ENSMUSG00000022400.9	ENSMUST00000023036.6	Rbx1	Rbx1-201	Known	Known	None	0.05000000074505806	None	None	None	None
m54284U_191212_053548/141427363/ccs	PacBio_Hippocampus_Rep1	mm10_ERCC_SIRV	chr19	44568482	44565066	-	1	2941	67835	285383	ENCODEMG000067835	ENCODEMT000285383	ENCODEMG000067835	ENCODEMT000285383	Antisense	Antisense	None	1.0	None	None	None	None
m54284U_191213_120042/53805783/ccs	PacBio_Hippocampus_Rep2	mm10_ERCC_SIRV	chr11	57808830	57807331	-	1	1500	67836	285386	ENCODEMG000067836	ENCODEMT000285386	ENCODEMG000067836	ENCODEMT000285386	Antisense	Antisense	None	1.0	None	None	None	None
m54284U_191212_053548/95487609/ccs	PacBio_Hippocampus_Rep1	mm10_ERCC_SIRV	chr15	81466346	81476370	+	5	1727	43833	285387	ENSMUSG00000022400.9	ENCODEMT000285387	Rbx1	ENCODEMT000285387	Known	NNC	None	0.15000000596046448	None	None	None	None
m54284U_191212_053548/83559207/ccs	PacBio_Hippocampus_Rep1	mm10_ERCC_SIRV	chr1	86064682	86132750	+	22	2653	1448	284701	ENSMUSG00000026229.17	ENCODEMT000284701	Psmd1	ENCODEMT000284701	Known	ISM	Both	0.8999999761581421	None	None	None	None
m54284U_191213_120042/94833277/ccs	PacBio_Hippocampus_Rep2	mm10_ERCC_SIRV	chrX	136993195	136996372	+	4	2265	53304	138378	ENSMUSG00000031428.11	ENSMUST00000101227.2	Zcchc18	Zcchc18-202	Known	Known	None	0.30000001192092896	None	None	None	None
m54284U_191212_053548/157091884/ccs	PacBio_Hippocampus_Rep1	mm10_ERCC_SIRV	chr19	44568632	44565066	-	1	3091	67835	285383	ENCODEMG000067835	ENCODEMT000285383	ENCODEMG000067835	ENCODEMT000285383	Antisense	Antisense	None	1.0	None	None	None	None
m54284U_191107_221739/87886503/ccs	PacBio_Cortex_Rep1	mm10_ERCC_SIRV	chr6	87887951	87913586	+	24	3994	18041	47196	ENSMUSG00000030058.17	ENSMUST00000113607.9	Copg1	Copg1-202	Known	Known	None	0.3499999940395355	None	None	None	None
m54284U_191212_053548/87818855/ccs	PacBio_Hippocampus_Rep1	mm10_ERCC_SIRV	chr1	86064655	86132750	+	21	2577	1448	285388	ENSMUSG00000026229.17	ENCODEMT000285388	Psmd1	ENCODEMT000285388	Known	NIC	None	0.8999999761581421	None	None	None	None
m54284U_191213_120042/164628379/ccs	PacBio_Hippocampus_Rep2	mm10_ERCC_SIRV	chr11	57808018	57807331	-	1	688	67836	285386	ENCODEMG000067836	ENCODEMT000285386	ENCODEMG000067836	ENCODEMT000285386	Antisense	Antisense	None	1.0	None	None	None	None
m54284U_191212_053548/177277672/ccs	PacBio_Hippocampus_Rep1	mm10_ERCC_SIRV	chr19	44568632	44565066	-	1	3091	67835	285383	ENCODEMG000067835	ENCODEMT000285383	ENCODEMG000067835	ENCODEMT000285383	Antisense	Antisense	None	1.0	None	None	None	None
m54284U_191107_221739/51709856/ccs	PacBio_Cortex_Rep1	mm10_ERCC_SIRV	chr5	65435833	65413226	-	12	2435	14130	36873	ENSMUSG00000029201.14	ENSMUST00000031103.13	Ugdh	Ugdh-201	Known	Known	None	0.3499999940395355	None	None	None	None
m54284U_191213_120042/97320990/ccs	PacBio_Hippocampus_Rep2	mm10_ERCC_SIRV	chr3	100685454	100564272	-	13	5856	9049	23690	ENSMUSG00000008763.16	ENSMUST00000008907.13	Man1a2	Man1a2-201	Known	Known	None	0.30000001192092896	None	None	None	None
m54284U_191212_053548/132973876/ccs	PacBio_Hippocampus_Rep1	mm10_ERCC_SIRV	chr7	44496436	44490125	-	8	1678	21283	55336	ENSMUSG00000008140.17	ENSMUST00000118515.7	Emc10	Emc10-201	Known	Known	None	0.15000000596046448	None	None	None	None
m54284U_191212_053548/63964270/ccs	PacBio_Hippocampus_Rep1	mm10_ERCC_SIRV	chr13	93346668	93404119	+	8	2734	39634	285375	ENSMUSG00000007617.18	ENCODEMT000285375	Homer1	ENCODEMT000285375	Known	ISM	Suffix	0.8500000238418579	None	None	None	None
m54284U_191109_043049/173607107/ccs	PacBio_Cortex_Rep2	mm10_ERCC_SIRV	chr9	42264231	42254362	-	6	1995	27512	71748	ENSMUSG00000032018.14	ENSMUST00000052725.14	Sc5d	Sc5d-201	Known	Known	None	0.44999998807907104	None	None	None	None
m54284U_191213_120042/82379079/ccs	PacBio_Hippocampus_Rep2	mm10_ERCC_SIRV	chr19	44568934	44565066	-	1	3393	67835	285383	ENCODEMG000067835	ENCODEMT000285383	ENCODEMG000067835	ENCODEMT000285383	Antisense	Antisense	None	1.0	None	None	None	None
m54284U_191109_043049/156631140/ccs	PacBio_Cortex_Rep2	mm10_ERCC_SIRV	chr17	36042745	36038411	-	10	1608	47318	285389	ENSMUSG00000056116.18	ENCODEMT000285389	H2-T22	ENCODEMT000285389	Known	NIC	None	0.30000001192092896	None	None	None	None
m54284U_191213_120042/157156554/ccs	PacBio_Hippocampus_Rep2	mm10_ERCC_SIRV	chr19	44569012	44565066	-	1	3471	67835	285383	ENCODEMG000067835	ENCODEMT000285383	ENCODEMG000067835	ENCODEMT000285383	Antisense	Antisense	None	1.0	None	None	None	None
m54284U_191213_120042/97780915/ccs	PacBio_Hippocampus_Rep2	mm10_ERCC_SIRV	chrX	136993195	136996379	+	4	2220	53304	138377	ENSMUSG00000031428.11	ENSMUST00000113067.7	Zcchc18	Zcchc18-203	Known	Known	None	0.15000000596046448	None	None	None	None
m54284U_191107_221739/100141066/ccs	PacBio_Cortex_Rep1	mm10_ERCC_SIRV	chr6	87887951	87912517	+	24	2919	18041	47196	ENSMUSG00000030058.17	ENSMUST00000113607.9	Copg1	Copg1-202	Known	Known	None	0.25	None	None	None	None
m54284U_191109_043049/158728445/ccs	PacBio_Cortex_Rep2	mm10_ERCC_SIRV	chr17	36042702	36038411	-	6	1817	47318	285390	ENSMUSG00000056116.18	ENCODEMT000285390	H2-T22	ENCODEMT000285390	Known	NIC	None	0.30000001192092896	None	None	None	None
m54284U_191212_053548/106629020/ccs	PacBio_Hippocampus_Rep1	mm10_ERCC_SIRV	chr15	81466346	81476369	+	5	1625	43833	112903	ENSMUSG00000022400.9	ENSMUST00000023036.6	Rbx1	Rbx1-201	Known	Known	None	0.10000000149011612	None	None	None	None
m54284U_191213_120042/164103197/ccs	PacBio_Hippocampus_Rep2	mm10_ERCC_SIRV	chr19	44570168	44565066	-	1	4627	67835	285383	ENCODEMG000067835	ENCODEMT000285383	ENCODEMG000067835	ENCODEMT000285383	Antisense	Antisense	None	1.0	None	None	None	None
m54284U_191107_221739/76416086/ccs	PacBio_Cortex_Rep1	mm10_ERCC_SIRV	chr11	57808042	57814864	+	2	5004	33022	285391	ENSMUSG00000020519.5	ENCODEMT000285391	Sap30l	ENCODEMT000285391	Known	ISM	Suffix	0.44999998807907104	None	None	None	None
m54284U_191212_053548/134678685/ccs	PacBio_Hippocampus_Rep1	mm10_ERCC_SIRV	chr7	44496439	44490125	-	7	1594	21283	55335	ENSMUSG00000008140.17	ENSMUST00000118808.7	Emc10	Emc10-202	Known	Known	None	0.15000000596046448	None	None	None	None
m54284U_191212_053548/90637501/ccs	PacBio_Hippocampus_Rep1	mm10_ERCC_SIRV	chr1	86064667	86130729	+	21	2594	1448	284702	ENSMUSG00000026229.17	ENCODEMT000284702	Psmd1	ENCODEMT000284702	Known	ISM	Prefix	0.800000011920929	None	None	None	None
m54284U_191212_053548/145490389/ccs	PacBio_Hippocampus_Rep1	mm10_ERCC_SIRV	chr13	93346668	93403796	+	8	2409	39634	285375	ENSMUSG00000007617.18	ENCODEMT000285375	Homer1	ENCODEMT000285375	Known	ISM	Suffix	0.25	None	None	None	None
m54284U_191213_120042/39059840/ccs	PacBio_Hippocampus_Rep2	mm10_ERCC_SIRV	chr3	100685472	100564275	-	13	5871	9049	23690	ENSMUSG00000008763.16	ENSMUST00000008907.13	Man1a2	Man1a2-201	Known	Known	None	0.3499999940395355	None	None	None	None
m54284U_191107_221739/61736171/ccs	PacBio_Cortex_Rep1	mm10_ERCC_SIRV	chr5	65435788	65413226	-	12	2384	14130	36873	ENSMUSG00000029201.14	ENSMUST00000031103.13	Ugdh	Ugdh-201	Known	Known	None	0.3499999940395355	None	None	None	None
m54284U_191107_221739/107152645/ccs	PacBio_Cortex_Rep1	mm10_ERCC_SIRV	chr19	44568632	44565073	-	1	3084	67835	285383	ENCODEMG000067835	ENCODEMT000285383	ENCODEMG000067835	ENCODEMT000285383	Antisense	Antisense	None	0.75	None	None	None	None
m54284U_191107_221739/126945534/ccs	PacBio_Cortex_Rep1	mm10_ERCC_SIRV	chr6	87887951	87913574	+	24	3982	18041	47196	ENSMUSG00000030058.17	ENSMUST00000113607.9	Copg1	Copg1-202	Known	Known	None	0.6000000238418579	None	None	None	None
m54284U_191109_043049/175769023/ccs	PacBio_Cortex_Rep2	mm10_ERCC_SIRV	chr9	42264277	42254362	-	6	2041	27512	71748	ENSMUSG00000032018.14	ENSMUST00000052725.14	Sc5d	Sc5d-201	Known	Known	None	0.44999998807907104	None	None	None	None
m54284U_191213_120042/98436506/ccs	PacBio_Hippocampus_Rep2	mm10_ERCC_SIRV	chrX	136993195	136996093	+	4	1934	53304	138377	ENSMUSG00000031428.11	ENSMUST00000113067.7	Zcchc18	Zcchc18-203	Known	Known	None	0.75	None	None	None	None
m54284U_191212_053548/110364929/ccs	PacBio_Hippocampus_Rep1	mm10_ERCC_SIRV	chr15	81466346	81476369	+	5	1625	43833	112903	ENSMUSG00000022400.9	ENSMUST00000023036.6	Rbx1	Rbx1-201	Known	Known	None	0.10000000149011612	None	None	None	None
m54284U_191213_120042/11535732/ccs	PacBio_Hippocampus_Rep2	mm10_ERCC_SIRV	chr3	100566398	100564294	-	1	2107	9049	285341	ENSMUSG00000008763.16	ENCODEMT000285341	Man1a2	ENCODEMT000285341	Known	Genomic	None	0.4000000059604645	None	None	None	None
m54284U_191109_043049/170395692/ccs	PacBio_Cortex_Rep2	mm10_ERCC_SIRV	chr17	36042727	36038411	-	9	1567	47318	123733	ENSMUSG00000056116.18	ENSMUST00000058801.14	H2-T22	H2-T22-201	Known	Known	None	0.30000001192092896	None	None	None	None
m54284U_191212_053548/93717764/ccs	PacBio_Hippocampus_Rep1	mm10_ERCC_SIRV	chr1	86064682	86132748	+	22	2651	1448	284701	ENSMUSG00000026229.17	ENCODEMT000284701	Psmd1	ENCODEMT000284701	Known	ISM	Both	0.8500000238418579	None	None	None	None
m54284U_191107_221739/133695523/ccs	PacBio_Cortex_Rep1	mm10_ERCC_SIRV	chr6	87887951	87913588	+	24	3996	18041	47196	ENSMUSG00000030058.17	ENSMUST00000113607.9	Copg1	Copg1-202	Known	Known	None	0.3499999940395355	None	None	None	None
m54284U_191212_053548/138283646/ccs	PacBio_Hippocampus_Rep1	mm10_ERCC_SIRV	chr7	44496395	44490125	-	7	1550	21283	55335	ENSMUSG00000008140.17	ENSMUST00000118808.7	Emc10	Emc10-202	Known	Known	None	0.15000000596046448	None	None	None	None
m54284U_191212_053548/97518635/ccs	PacBio_Hippocampus_Rep1	mm10_ERCC_SIRV	chr1	86064655	86132743	+	20	2373	1448	285392	ENSMUSG00000026229.17	ENCODEMT000285392	Psmd1	ENCODEMT000285392	Known	NIC	None	0.800000011920929	None	None	None	None
m54284U_191107_221739/82840145/ccs	PacBio_Cortex_Rep1	mm10_ERCC_SIRV	chr5	65435720	65413226	-	12	2316	14130	36873	ENSMUSG00000029201.14	ENSMUST00000031103.13	Ugdh	Ugdh-201	Known	Known	None	0.3499999940395355	None	None	None	None
m54284U_191213_120042/10683026/ccs	PacBio_Hippocampus_Rep2	mm10_ERCC_SIRV	chr9	42264248	42254362	-	6	2012	27512	71748	ENSMUSG00000032018.14	ENSMUST00000052725.14	Sc5d	Sc5d-201	Known	Known	None	0.44999998807907104	None	None	None	None
m54284U_191213_120042/17435183/ccs	PacBio_Hippocampus_Rep2	mm10_ERCC_SIRV	chr11	57808036	57814860	+	2	5000	33022	285391	ENSMUSG00000020519.5	ENCODEMT000285391	Sap30l	ENCODEMT000285391	Known	ISM	Suffix	0.30000001192092896	None	None	None	None
m54284U_191107_221739/132186334/ccs	PacBio_Cortex_Rep1	mm10_ERCC_SIRV	chr19	44565877	44576271	+	6	5736	50940	285393	ENSMUSG00000036450.4	ENCODEMT000285393	Hif1an	ENCODEMT000285393	Known	ISM	Suffix	0.25	None	None	None	None
m54284U_191107_221739/134154692/ccs	PacBio_Cortex_Rep1	mm10_ERCC_SIRV	chr6	87887951	87913588	+	24	3996	18041	47196	ENSMUSG00000030058.17	ENSMUST00000113607.9	Copg1	Copg1-202	Known	Known	None	0.3499999940395355	None	None	None	None
m54284U_191212_053548/110429090/ccs	PacBio_Hippocampus_Rep1	mm10_ERCC_SIRV	chr15	81466346	81476359	+	5	1615	43833	112903	ENSMUSG00000022400.9	ENSMUST00000023036.6	Rbx1	Rbx1-201	Known	Known	None	0.10000000149011612	None	None	None	None
m54284U_191213_120042/130680195/ccs	PacBio_Hippocampus_Rep2	mm10_ERCC_SIRV	chr13	93346668	93403796	+	8	2409	39634	285375	ENSMUSG00000007617.18	ENCODEMT000285375	Homer1	ENCODEMT000285375	Known	ISM	Suffix	0.25	None	None	None	None
m54284U_191213_120042/113508672/ccs	PacBio_Hippocampus_Rep2	mm10_ERCC_SIRV	chrX	136993195	136996071	+	4	1938	53304	138377	ENSMUSG00000031428.11	ENSMUST00000113067.7	Zcchc18	Zcchc18-203	Known	Known	None	0.15000000596046448	None	None	None	None
m54284U_191109_043049/172755415/ccs	PacBio_Cortex_Rep2	mm10_ERCC_SIRV	chr17	36042725	36038411	-	10	1670	47318	123736	ENSMUSG00000056116.18	ENSMUST00000077960.6	H2-T22	H2-T22-202	Known	Known	None	0.30000001192092896	None	None	None	None
m54284U_191212_053548/112263350/ccs	PacBio_Hippocampus_Rep1	mm10_ERCC_SIRV	chr15	81466346	81476367	+	6	1554	43833	285394	ENSMUSG00000022400.9	ENCODEMT000285394	Rbx1	ENCODEMT000285394	Known	NNC	None	0.10000000149011612	None	None	None	None
m54284U_191213_120042/58526318/ccs	PacBio_Hippocampus_Rep2	mm10_ERCC_SIRV	chr3	100685485	100564299	-	13	5860	9049	23690	ENSMUSG00000008763.16	ENSMUST00000008907.13	Man1a2	Man1a2-201	Known	Known	None	0.3499999940395355	None	None	None	None
m54284U_191212_053548/138872201/ccs	PacBio_Hippocampus_Rep1	mm10_ERCC_SIRV	chr7	44496457	44490125	-	7	1612	21283	55335	ENSMUSG00000008140.17	ENSMUST00000118808.7	Emc10	Emc10-202	Known	Known	None	0.15000000596046448	None	None	None	None
m54284U_191213_120042/15466877/ccs	PacBio_Hippocampus_Rep2	mm10_ERCC_SIRV	chr9	42264267	42254362	-	6	2031	27512	71748	ENSMUSG00000032018.14	ENSMUST00000052725.14	Sc5d	Sc5d-201	Known	Known	None	0.44999998807907104	None	None	None	None
m54284U_191107_221739/89981413/ccs	PacBio_Cortex_Rep1	mm10_ERCC_SIRV	chr5	65435725	65413226	-	12	2321	14130	36873	ENSMUSG00000029201.14	ENSMUST00000031103.13	Ugdh	Ugdh-201	Known	Known	None	0.3499999940395355	None	None	None	None
m54284U_191212_053548/102172474/ccs	PacBio_Hippocampus_Rep1	mm10_ERCC_SIRV	chr1	86064682	86132750	+	22	2653	1448	284701	ENSMUSG00000026229.17	ENCODEMT000284701	Psmd1	ENCODEMT000284701	Known	ISM	Both	0.8999999761581421	None	None	None	None
m54284U_191107_221739/150801037/ccs	PacBio_Cortex_Rep1	mm10_ERCC_SIRV	chr6	87887951	87912528	+	24	2936	18041	47196	ENSMUSG00000030058.17	ENSMUST00000113607.9	Copg1	Copg1-202	Known	Known	None	0.550000011920929	None	None	None	None
m54284U_191213_120042/145360177/ccs	PacBio_Hippocampus_Rep2	mm10_ERCC_SIRV	chr19	44565878	44576273	+	6	5735	50940	285393	ENSMUSG00000036450.4	ENCODEMT000285393	Hif1an	ENCODEMT000285393	Known	ISM	Suffix	0.25	None	None	None	None
m54284U_191107_221739/32049551/ccs	PacBio_Cortex_Rep1	mm10_ERCC_SIRV	chr13	93346669	93404118	+	8	2732	39634	285375	ENSMUSG00000007617.18	ENCODEMT000285375	Homer1	ENCODEMT000285375	Known	ISM	Suffix	0.800000011920929	None	None	None	None
m54284U_191107_221739/173278572/ccs	PacBio_Cortex_Rep1	mm10_ERCC_SIRV	chr6	87887951	87913583	+	24	3991	18041	47196	ENSMUSG00000030058.17	ENSMUST00000113607.9	Copg1	Copg1-202	Known	Known	None	0.3499999940395355	None	None	None	None
m54284U_191109_043049/14812821/ccs	PacBio_Cortex_Rep2	mm10_ERCC_SIRV	chr11	57809447	57814875	+	1	5429	33022	285395	ENSMUSG00000020519.5	ENCODEMT000285395	Sap30l	ENCODEMT000285395	Known	ISM	None	0.20000000298023224	None	None	None	None
m54284U_191213_120042/113508868/ccs	PacBio_Hippocampus_Rep2	mm10_ERCC_SIRV	chrX	136993195	136996379	+	4	2220	53304	138377	ENSMUSG00000031428.11	ENSMUST00000113067.7	Zcchc18	Zcchc18-203	Known	Known	None	0.15000000596046448	None	None	None	None
m54284U_191212_053548/8848568/ccs	PacBio_Hippocampus_Rep1	mm10_ERCC_SIRV	chr17	36042712	36038411	-	10	1657	47318	123736	ENSMUSG00000056116.18	ENSMUST00000077960.6	H2-T22	H2-T22-202	Known	Known	None	0.30000001192092896	None	None	None	None
m54284U_191212_053548/104073908/ccs	PacBio_Hippocampus_Rep1	mm10_ERCC_SIRV	chr1	86064682	86132747	+	22	2650	1448	284701	ENSMUSG00000026229.17	ENCODEMT000284701	Psmd1	ENCODEMT000284701	Known	ISM	Both	0.800000011920929	None	None	None	None
m54284U_191212_053548/139723963/ccs	PacBio_Hippocampus_Rep1	mm10_ERCC_SIRV	chr7	44496436	44490125	-	7	1591	21283	55335	ENSMUSG00000008140.17	ENSMUST00000118808.7	Emc10	Emc10-202	Known	Known	None	0.15000000596046448	None	None	None	None
m54284U_191213_120042/54855857/ccs	PacBio_Hippocampus_Rep2	mm10_ERCC_SIRV	chr9	42264231	42254362	-	6	1995	27512	71748	ENSMUSG00000032018.14	ENSMUST00000052725.14	Sc5d	Sc5d-201	Known	Known	None	0.44999998807907104	None	None	None	None
m54284U_191107_221739/113050835/ccs	PacBio_Cortex_Rep1	mm10_ERCC_SIRV	chr5	65436073	65413226	-	12	2444	14130	285273	ENSMUSG00000029201.14	ENCODEMT000285273	Ugdh	ENCODEMT000285273	Known	NNC	None	0.3499999940395355	None	None	None	None
m54284U_191107_221739/40239901/ccs	PacBio_Cortex_Rep1	mm10_ERCC_SIRV	chr19	44565988	44576276	+	6	5628	50940	285393	ENSMUSG00000036450.4	ENCODEMT000285393	Hif1an	ENCODEMT000285393	Known	ISM	Suffix	0.3499999940395355	None	None	None	None
m54284U_191213_120042/82511187/ccs	PacBio_Hippocampus_Rep2	mm10_ERCC_SIRV	chr3	100632523	100564322	-	8	4284	9049	285396	ENSMUSG00000008763.16	ENCODEMT000285396	Man1a2	ENCODEMT000285396	Known	ISM	Suffix	0.44999998807907104	None	None	None	None
m54284U_191109_043049/104400916/ccs	PacBio_Cortex_Rep2	mm10_ERCC_SIRV	chr11	57810451	57814846	+	1	4914	33022	285395	ENSMUSG00000020519.5	ENCODEMT000285395	Sap30l	ENCODEMT000285395	Known	ISM	None	0.3499999940395355	None	None	None	None
m54284U_191212_053548/124848380/ccs	PacBio_Hippocampus_Rep1	mm10_ERCC_SIRV	chr15	81466346	81476362	+	5	1618	43833	112903	ENSMUSG00000022400.9	ENSMUST00000023036.6	Rbx1	Rbx1-201	Known	Known	None	0.15000000596046448	None	None	None	None
m54284U_191109_043049/19073056/ccs	PacBio_Cortex_Rep2	mm10_ERCC_SIRV	chr6	87887951	87912528	+	24	2936	18041	47196	ENSMUSG00000030058.17	ENSMUST00000113607.9	Copg1	Copg1-202	Known	Known	None	0.550000011920929	None	None	None	None
m54284U_191109_043049/1441930/ccs	PacBio_Cortex_Rep2	mm10_ERCC_SIRV	chr13	93346669	93404118	+	8	2732	39634	285375	ENSMUSG00000007617.18	ENCODEMT000285375	Homer1	ENCODEMT000285375	Known	ISM	Suffix	0.800000011920929	None	None	None	None
m54284U_191212_053548/7342183/ccs	PacBio_Hippocampus_Rep1	mm10_ERCC_SIRV	chr11	57810595	57814852	+	1	4776	33022	285395	ENSMUSG00000020519.5	ENCODEMT000285395	Sap30l	ENCODEMT000285395	Known	ISM	None	0.20000000298023224	None	None	None	None
m54284U_191212_053548/105382283/ccs	PacBio_Hippocampus_Rep1	mm10_ERCC_SIRV	chr1	86064682	86132749	+	22	2652	1448	284701	ENSMUSG00000026229.17	ENCODEMT000284701	Psmd1	ENCODEMT000284701	Known	ISM	Both	0.8999999761581421	None	None	None	None
m54284U_191213_120042/113773243/ccs	PacBio_Hippocampus_Rep2	mm10_ERCC_SIRV	chrX	136993199	136996398	+	4	2215	53304	284281	ENSMUSG00000031428.11	ENCODEMT000284281	Zcchc18	ENCODEMT000284281	Known	ISM	Suffix	0.15000000596046448	None	None	None	None
m54284U_191213_120042/91358903/ccs	PacBio_Hippocampus_Rep2	mm10_ERCC_SIRV	chr9	42264263	42254362	-	6	2027	27512	71748	ENSMUSG00000032018.14	ENSMUST00000052725.14	Sc5d	Sc5d-201	Known	Known	None	0.44999998807907104	None	None	None	None
m54284U_191107_221739/94175916/ccs	PacBio_Cortex_Rep1	mm10_ERCC_SIRV	chr11	57810596	57814844	+	1	4767	33022	285395	ENSMUSG00000020519.5	ENCODEMT000285395	Sap30l	ENCODEMT000285395	Known	ISM	None	0.3499999940395355	None	None	None	None
m54284U_191107_221739/122487337/ccs	PacBio_Cortex_Rep1	mm10_ERCC_SIRV	chr5	65435852	65413226	-	12	2448	14130	36873	ENSMUSG00000029201.14	ENSMUST00000031103.13	Ugdh	Ugdh-201	Known	Known	None	0.3499999940395355	None	None	None	None
m54284U_191109_043049/23792021/ccs	PacBio_Cortex_Rep2	mm10_ERCC_SIRV	chr6	87887951	87913574	+	24	3982	18041	47196	ENSMUSG00000030058.17	ENSMUST00000113607.9	Copg1	Copg1-202	Known	Known	None	0.6000000238418579	None	None	None	None
m54284U_191212_053548/140446386/ccs	PacBio_Hippocampus_Rep1	mm10_ERCC_SIRV	chr7	44496416	44490125	-	8	1658	21283	55336	ENSMUSG00000008140.17	ENSMUST00000118515.7	Emc10	Emc10-201	Known	Known	None	0.15000000596046448	None	None	None	None
m54284U_191212_053548/33032400/ccs	PacBio_Hippocampus_Rep1	mm10_ERCC_SIRV	chr17	36042691	36038411	-	6	2035	47318	285397	ENSMUSG00000056116.18	ENCODEMT000285397	H2-T22	ENCODEMT000285397	Known	ISM	Suffix	0.30000001192092896	None	None	None	None
m54284U_191109_043049/18811443/ccs	PacBio_Cortex_Rep2	mm10_ERCC_SIRV	chr19	44569414	44576274	+	4	5433	50940	285398	ENSMUSG00000036450.4	ENCODEMT000285398	Hif1an	ENCODEMT000285398	Known	ISM	Suffix	0.3499999940395355	None	None	None	None
m54284U_191212_053548/112658846/ccs	PacBio_Hippocampus_Rep1	mm10_ERCC_SIRV	chr11	57810597	57814857	+	1	4773	33022	285395	ENSMUSG00000020519.5	ENCODEMT000285395	Sap30l	ENCODEMT000285395	Known	ISM	None	0.20000000298023224	None	None	None	None
m54284U_191212_053548/106299651/ccs	PacBio_Hippocampus_Rep1	mm10_ERCC_SIRV	chr1	86064667	86130727	+	21	2592	1448	284702	ENSMUSG00000026229.17	ENCODEMT000284702	Psmd1	ENCODEMT000284702	Known	ISM	Prefix	0.699999988079071	None	None	None	None
m54284U_191212_053548/129632865/ccs	PacBio_Hippocampus_Rep1	mm10_ERCC_SIRV	chr15	81466346	81476345	+	5	1601	43833	112903	ENSMUSG00000022400.9	ENSMUST00000023036.6	Rbx1	Rbx1-201	Known	Known	None	0.550000011920929	None	None	None	None
m54284U_191213_120042/160432777/ccs	PacBio_Hippocampus_Rep2	mm10_ERCC_SIRV	chr11	57810714	57814848	+	1	4653	33022	285395	ENSMUSG00000020519.5	ENCODEMT000285395	Sap30l	ENCODEMT000285395	Known	ISM	None	0.30000001192092896	None	None	None	None
m54284U_191109_043049/29755176/ccs	PacBio_Cortex_Rep2	mm10_ERCC_SIRV	chr6	87887951	87912526	+	24	2934	18041	47196	ENSMUSG00000030058.17	ENSMUST00000113607.9	Copg1	Copg1-202	Known	Known	None	0.44999998807907104	None	None	None	None
m54284U_191213_120042/119409347/ccs	PacBio_Hippocampus_Rep2	mm10_ERCC_SIRV	chrX	136993195	136996373	+	4	2214	53304	138377	ENSMUSG00000031428.11	ENSMUST00000113067.7	Zcchc18	Zcchc18-203	Known	Known	None	0.25	None	None	None	None
m54284U_191213_120042/120457157/ccs	PacBio_Hippocampus_Rep2	mm10_ERCC_SIRV	chr13	93346581	93357793	+	3	1981	39634	285385	ENSMUSG00000007617.18	ENCODEMT000285385	Homer1	ENCODEMT000285385	Known	ISM	Both	0.44999998807907104	None	None	None	None
m54284U_191107_221739/138282136/ccs	PacBio_Cortex_Rep1	mm10_ERCC_SIRV	chr5	65435725	65413226	-	12	2321	14130	36873	ENSMUSG00000029201.14	ENSMUST00000031103.13	Ugdh	Ugdh-201	Known	Known	None	0.3499999940395355	None	None	None	None
m54284U_191212_053548/109971872/ccs	PacBio_Hippocampus_Rep1	mm10_ERCC_SIRV	chr1	86064667	86130729	+	21	2594	1448	284702	ENSMUSG00000026229.17	ENCODEMT000284702	Psmd1	ENCODEMT000284702	Known	ISM	Prefix	0.800000011920929	None	None	None	None
m54284U_191212_053548/124191620/ccs	PacBio_Hippocampus_Rep1	mm10_ERCC_SIRV	chr11	57810787	57814844	+	1	4576	33022	285395	ENSMUSG00000020519.5	ENCODEMT000285395	Sap30l	ENCODEMT000285395	Known	ISM	None	0.3499999940395355	None	None	None	None
m54284U_191212_053548/143328119/ccs	PacBio_Hippocampus_Rep1	mm10_ERCC_SIRV	chr7	44496451	44490125	-	7	1606	21283	55335	ENSMUSG00000008140.17	ENSMUST00000118808.7	Emc10	Emc10-202	Known	Known	None	0.15000000596046448	None	None	None	None
m54284U_191213_120042/95355447/ccs	PacBio_Hippocampus_Rep2	mm10_ERCC_SIRV	chr9	42264308	42254362	-	6	2072	27512	71748	ENSMUSG00000032018.14	ENSMUST00000052725.14	Sc5d	Sc5d-201	Known	Known	None	0.44999998807907104	None	None	None	None
m54284U_191107_221739/96339427/ccs	PacBio_Cortex_Rep1	mm10_ERCC_SIRV	chr3	100587921	100564414	-	4	3800	9049	285368	ENSMUSG00000008763.16	ENCODEMT000285368	Man1a2	ENCODEMT000285368	Known	ISM	Suffix	0.550000011920929	None	None	None	None
m54284U_191109_043049/32835081/ccs	PacBio_Cortex_Rep2	mm10_ERCC_SIRV	chr6	87887951	87913586	+	24	3994	18041	47196	ENSMUSG00000030058.17	ENSMUST00000113607.9	Copg1	Copg1-202	Known	Known	None	0.3499999940395355	None	None	None	None
m54284U_191212_053548/80085615/ccs	PacBio_Hippocampus_Rep1	mm10_ERCC_SIRV	chr11	57810950	57814852	+	1	4421	33022	285395	ENSMUSG00000020519.5	ENCODEMT000285395	Sap30l	ENCODEMT000285395	Known	ISM	None	0.20000000298023224	None	None	None	None
m54284U_191212_053548/106760231/ccs	PacBio_Hippocampus_Rep1	mm10_ERCC_SIRV	chr19	44569445	44572926	+	4	2044	50940	285398	ENSMUSG00000036450.4	ENCODEMT000285398	Hif1an	ENCODEMT000285398	Known	ISM	Suffix	0.25	None	None	None	None
m54284U_191212_053548/133564747/ccs	PacBio_Hippocampus_Rep1	mm10_ERCC_SIRV	chr15	81466346	81476361	+	5	1617	43833	112903	ENSMUSG00000022400.9	ENSMUST00000023036.6	Rbx1	Rbx1-201	Known	Known	None	0.15000000596046448	None	None	None	None
m54284U_191212_053548/111281972/ccs	PacBio_Hippocampus_Rep1	mm10_ERCC_SIRV	chr1	86064682	86132750	+	22	2653	1448	284701	ENSMUSG00000026229.17	ENCODEMT000284701	Psmd1	ENCODEMT000284701	Known	ISM	Both	0.8999999761581421	None	None	None	None
m54284U_191109_043049/86706511/ccs	PacBio_Cortex_Rep2	mm10_ERCC_SIRV	chr3	100566846	100564416	-	1	2433	9049	285341	ENSMUSG00000008763.16	ENCODEMT000285341	Man1a2	ENCODEMT000285341	Known	Genomic	None	0.550000011920929	None	None	None	None
m54284U_191107_221739/52103836/ccs	PacBio_Cortex_Rep1	mm10_ERCC_SIRV	chr11	57811108	57814846	+	1	4257	33022	285395	ENSMUSG00000020519.5	ENCODEMT000285395	Sap30l	ENCODEMT000285395	Known	ISM	None	0.3499999940395355	None	None	None	None
m54284U_191107_221739/167512458/ccs	PacBio_Cortex_Rep1	mm10_ERCC_SIRV	chr5	65435820	65413226	-	12	2416	14130	36873	ENSMUSG00000029201.14	ENSMUST00000031103.13	Ugdh	Ugdh-201	Known	Known	None	0.3499999940395355	None	None	None	None
m54284U_191109_043049/33425518/ccs	PacBio_Cortex_Rep2	mm10_ERCC_SIRV	chr6	87887951	87913588	+	24	3996	18041	47196	ENSMUSG00000030058.17	ENSMUST00000113607.9	Copg1	Copg1-202	Known	Known	None	0.3499999940395355	None	None	None	None
m54284U_191212_053548/69469033/ccs	PacBio_Hippocampus_Rep1	mm10_ERCC_SIRV	chr17	36042702	36038411	-	9	1542	47318	123733	ENSMUSG00000056116.18	ENSMUST00000058801.14	H2-T22	H2-T22-201	Known	Known	None	0.30000001192092896	None	None	None	None
m54284U_191213_120042/119604829/ccs	PacBio_Hippocampus_Rep2	mm10_ERCC_SIRV	chrX	136993195	136996372	+	4	2213	53304	138377	ENSMUSG00000031428.11	ENSMUST00000113067.7	Zcchc18	Zcchc18-203	Known	Known	None	0.30000001192092896	None	None	None	None
m54284U_191109_043049/18351222/ccs	PacBio_Cortex_Rep2	mm10_ERCC_SIRV	chr13	93349205	93404120	+	7	2698	39634	285399	ENSMUSG00000007617.18	ENCODEMT000285399	Homer1	ENCODEMT000285399	Known	ISM	Suffix	0.800000011920929	None	None	None	None
m54284U_191107_221739/12322415/ccs	PacBio_Cortex_Rep1	mm10_ERCC_SIRV	chr11	57811179	57814847	+	1	4193	33022	285395	ENSMUSG00000020519.5	ENCODEMT000285395	Sap30l	ENCODEMT000285395	Known	ISM	None	0.30000001192092896	None	None	None	None
m54284U_191212_053548/154536321/ccs	PacBio_Hippocampus_Rep1	mm10_ERCC_SIRV	chr7	44496436	44490125	-	7	1591	21283	55335	ENSMUSG00000008140.17	ENSMUST00000118808.7	Emc10	Emc10-202	Known	Known	None	0.15000000596046448	None	None	None	None
m54284U_191109_043049/53282999/ccs	PacBio_Cortex_Rep2	mm10_ERCC_SIRV	chr3	100564833	100564420	-	1	416	9049	285341	ENSMUSG00000008763.16	ENCODEMT000285341	Man1a2	ENCODEMT000285341	Known	Genomic	None	0.550000011920929	None	None	None	None
m54284U_191213_120042/110952822/ccs	PacBio_Hippocampus_Rep2	mm10_ERCC_SIRV	chr9	42264268	42254362	-	6	2032	27512	71748	ENSMUSG00000032018.14	ENSMUST00000052725.14	Sc5d	Sc5d-201	Known	Known	None	0.44999998807907104	None	None	None	None
m54284U_191107_221739/11207980/ccs	PacBio_Cortex_Rep1	mm10_ERCC_SIRV	chr19	44569846	44576271	+	3	5380	50940	285400	ENSMUSG00000036450.4	ENCODEMT000285400	Hif1an	ENCODEMT000285400	Known	ISM	Suffix	0.25	None	None	None	None
m54284U_191212_053548/113051606/ccs	PacBio_Hippocampus_Rep1	mm10_ERCC_SIRV	chr1	86064682	86132747	+	22	2650	1448	284701	ENSMUSG00000026229.17	ENCODEMT000284701	Psmd1	ENCODEMT000284701	Known	ISM	Both	0.800000011920929	None	None	None	None
m54284U_191109_043049/56297184/ccs	PacBio_Cortex_Rep2	mm10_ERCC_SIRV	chr6	87887951	87912528	+	24	2936	18041	47196	ENSMUSG00000030058.17	ENSMUST00000113607.9	Copg1	Copg1-202	Known	Known	None	0.550000011920929	None	None	None	None
m54284U_191107_221739/176883391/ccs	PacBio_Cortex_Rep1	mm10_ERCC_SIRV	chr11	57811180	57814841	+	1	4180	33022	285395	ENSMUSG00000020519.5	ENCODEMT000285395	Sap30l	ENCODEMT000285395	Known	ISM	None	0.44999998807907104	None	None	None	None
m54284U_191212_053548/111280496/ccs	PacBio_Hippocampus_Rep1	mm10_ERCC_SIRV	chr3	100567120	100564425	-	1	2698	9049	285341	ENSMUSG00000008763.16	ENCODEMT000285341	Man1a2	ENCODEMT000285341	Known	Genomic	None	0.550000011920929	None	None	None	None
m54284U_191212_053548/155190138/ccs	PacBio_Hippocampus_Rep1	mm10_ERCC_SIRV	chr15	81466346	81476363	+	5	1619	43833	112903	ENSMUSG00000022400.9	ENSMUST00000023036.6	Rbx1	Rbx1-201	Known	Known	None	0.15000000596046448	None	None	None	None
m54284U_191107_221739/172427875/ccs	PacBio_Cortex_Rep1	mm10_ERCC_SIRV	chr5	65435856	65413226	-	12	2452	14130	36873	ENSMUSG00000029201.14	ENSMUST00000031103.13	Ugdh	Ugdh-201	Known	Known	None	0.3499999940395355	None	None	None	None
m54284U_191212_053548/172427303/ccs	PacBio_Hippocampus_Rep1	mm10_ERCC_SIRV	chr11	57811180	57814857	+	1	4196	33022	285395	ENSMUSG00000020519.5	ENCODEMT000285395	Sap30l	ENCODEMT000285395	Known	ISM	None	0.20000000298023224	None	None	None	None
m54284U_191213_120042/119734318/ccs	PacBio_Hippocampus_Rep2	mm10_ERCC_SIRV	chrX	136993195	136996378	+	4	2219	53304	138377	ENSMUSG00000031428.11	ENSMUST00000113067.7	Zcchc18	Zcchc18-203	Known	Known	None	0.15000000596046448	None	None	None	None
m54284U_191212_053548/70059765/ccs	PacBio_Hippocampus_Rep1	mm10_ERCC_SIRV	chr17	36042702	36038411	-	8	1938	47318	285401	ENSMUSG00000056116.18	ENCODEMT000285401	H2-T22	ENCODEMT000285401	Known	NIC	None	0.30000001192092896	None	None	None	None
m54284U_191213_120042/129893955/ccs	PacBio_Hippocampus_Rep2	mm10_ERCC_SIRV	chr9	42264248	42254362	-	6	2012	27512	71748	ENSMUSG00000032018.14	ENSMUST00000052725.14	Sc5d	Sc5d-201	Known	Known	None	0.44999998807907104	None	None	None	None
m54284U_191109_043049/58458983/ccs	PacBio_Cortex_Rep2	mm10_ERCC_SIRV	chr6	87887951	87912528	+	24	2936	18041	47196	ENSMUSG00000030058.17	ENSMUST00000113607.9	Copg1	Copg1-202	Known	Known	None	0.550000011920929	None	None	None	None
m54284U_191213_120042/176620383/ccs	PacBio_Hippocampus_Rep2	mm10_ERCC_SIRV	chr11	57811180	57814857	+	1	4188	33022	285395	ENSMUSG00000020519.5	ENCODEMT000285395	Sap30l	ENCODEMT000285395	Known	ISM	None	0.20000000298023224	None	None	None	None
m54284U_191212_053548/156827798/ccs	PacBio_Hippocampus_Rep1	mm10_ERCC_SIRV	chr7	44496452	44490125	-	7	1607	21283	55335	ENSMUSG00000008140.17	ENSMUST00000118808.7	Emc10	Emc10-202	Known	Known	None	0.15000000596046448	None	None	None	None
m54284U_191212_053548/113247723/ccs	PacBio_Hippocampus_Rep1	mm10_ERCC_SIRV	chr1	86064682	86132743	+	22	2646	1448	284701	ENSMUSG00000026229.17	ENCODEMT000284701	Psmd1	ENCODEMT000284701	Known	ISM	Both	0.800000011920929	None	None	None	None
m54284U_191213_120042/103025442/ccs	PacBio_Hippocampus_Rep2	mm10_ERCC_SIRV	chr11	57811213	57814840	+	1	4146	33022	285395	ENSMUSG00000020519.5	ENCODEMT000285395	Sap30l	ENCODEMT000285395	Known	ISM	None	0.44999998807907104	None	None	None	None
m54284U_191212_053548/30607872/ccs	PacBio_Hippocampus_Rep1	mm10_ERCC_SIRV	chr13	93349217	93404121	+	7	2687	39634	285399	ENSMUSG00000007617.18	ENCODEMT000285399	Homer1	ENCODEMT000285399	Known	ISM	Suffix	0.8500000238418579	None	None	None	None
m54284U_191212_053548/157418836/ccs	PacBio_Hippocampus_Rep1	mm10_ERCC_SIRV	chr15	81466346	81476361	+	5	1617	43833	112903	ENSMUSG00000022400.9	ENSMUST00000023036.6	Rbx1	Rbx1-201	Known	Known	None	0.15000000596046448	None	None	None	None
m54284U_191109_043049/68053/ccs	PacBio_Cortex_Rep2	mm10_ERCC_SIRV	chr5	65435724	65413226	-	12	2320	14130	36873	ENSMUSG00000029201.14	ENSMUST00000031103.13	Ugdh	Ugdh-201	Known	Known	None	0.3499999940395355	None	None	None	None
m54284U_191213_120042/176488608/ccs	PacBio_Hippocampus_Rep2	mm10_ERCC_SIRV	chr19	44569945	44576275	+	3	5329	50940	285400	ENSMUSG00000036450.4	ENCODEMT000285400	Hif1an	ENCODEMT000285400	Known	ISM	Suffix	0.30000001192092896	None	None	None	None
m54284U_191109_043049/55511870/ccs	PacBio_Cortex_Rep2	mm10_ERCC_SIRV	chr11	57811282	57814849	+	1	4086	33022	285395	ENSMUSG00000020519.5	ENCODEMT000285395	Sap30l	ENCODEMT000285395	Known	ISM	None	0.30000001192092896	None	None	None	None
m54284U_191109_043049/60492221/ccs	PacBio_Cortex_Rep2	mm10_ERCC_SIRV	chr6	87887951	87913585	+	24	3993	18041	47196	ENSMUSG00000030058.17	ENSMUST00000113607.9	Copg1	Copg1-202	Known	Known	None	0.4000000059604645	None	None	None	None
m54284U_191213_120042/119800505/ccs	PacBio_Hippocampus_Rep2	mm10_ERCC_SIRV	chrX	136993195	136996371	+	2	2735	53304	138379	ENSMUSG00000031428.11	ENSMUST00000033804.4	Zcchc18	Zcchc18-201	Known	Known	None	0.30000001192092896	None	None	None	None
m54284U_191212_053548/118358812/ccs	PacBio_Hippocampus_Rep1	mm10_ERCC_SIRV	chr1	86064682	86132743	+	22	2646	1448	284701	ENSMUSG00000026229.17	ENCODEMT000284701	Psmd1	ENCODEMT000284701	Known	ISM	Both	0.800000011920929	None	None	None	None
m54284U_191109_043049/153749683/ccs	PacBio_Cortex_Rep2	mm10_ERCC_SIRV	chr11	57811312	57814857	+	1	4064	33022	285395	ENSMUSG00000020519.5	ENCODEMT000285395	Sap30l	ENCODEMT000285395	Known	ISM	None	0.20000000298023224	None	None	None	None
m54284U_191212_053548/158009841/ccs	PacBio_Hippocampus_Rep1	mm10_ERCC_SIRV	chr7	44496418	44490125	-	7	1573	21283	55335	ENSMUSG00000008140.17	ENSMUST00000118808.7	Emc10	Emc10-202	Known	Known	None	0.15000000596046448	None	None	None	None
m54284U_191213_120042/174326677/ccs	PacBio_Hippocampus_Rep2	mm10_ERCC_SIRV	chr9	42264234	42254362	-	6	1998	27512	71748	ENSMUSG00000032018.14	ENSMUST00000052725.14	Sc5d	Sc5d-201	Known	Known	None	0.44999998807907104	None	None	None	None
m54284U_191212_053548/115802449/ccs	PacBio_Hippocampus_Rep1	mm10_ERCC_SIRV	chr3	100633036	100564171	-	8	4695	9049	285396	ENSMUSG00000008763.16	ENCODEMT000285396	Man1a2	ENCODEMT000285396	Known	ISM	Suffix	0.6000000238418579	None	None	None	None
m54284U_191212_053548/76219664/ccs	PacBio_Hippocampus_Rep1	mm10_ERCC_SIRV	chr17	36042702	36038411	-	10	1647	47318	123736	ENSMUSG00000056116.18	ENSMUST00000077960.6	H2-T22	H2-T22-202	Known	Known	None	0.30000001192092896	None	None	None	None
m54284U_191109_043049/66191944/ccs	PacBio_Cortex_Rep2	mm10_ERCC_SIRV	chr6	87887951	87913588	+	24	3996	18041	47196	ENSMUSG00000030058.17	ENSMUST00000113607.9	Copg1	Copg1-202	Known	Known	None	0.3499999940395355	None	None	None	None
m54284U_191212_053548/21628682/ccs	PacBio_Hippocampus_Rep1	mm10_ERCC_SIRV	chr11	57811324	57814847	+	1	4042	33022	285395	ENSMUSG00000020519.5	ENCODEMT000285395	Sap30l	ENCODEMT000285395	Known	ISM	None	0.30000001192092896	None	None	None	None
m54284U_191109_043049/118819396/ccs	PacBio_Cortex_Rep2	mm10_ERCC_SIRV	chr13	93349220	93404121	+	7	2684	39634	285399	ENSMUSG00000007617.18	ENCODEMT000285399	Homer1	ENCODEMT000285399	Known	ISM	Suffix	0.8500000238418579	None	None	None	None
m54284U_191109_043049/112658580/ccs	PacBio_Cortex_Rep2	mm10_ERCC_SIRV	chr11	57811437	57814846	+	1	3928	33022	285395	ENSMUSG00000020519.5	ENCODEMT000285395	Sap30l	ENCODEMT000285395	Known	ISM	None	0.3499999940395355	None	None	None	None
m54284U_191109_043049/18942228/ccs	PacBio_Cortex_Rep2	mm10_ERCC_SIRV	chr5	65435725	65413226	-	12	2321	14130	36873	ENSMUSG00000029201.14	ENSMUST00000031103.13	Ugdh	Ugdh-201	Known	Known	None	0.3499999940395355	None	None	None	None
m54284U_191109_043049/168495363/ccs	PacBio_Cortex_Rep2	mm10_ERCC_SIRV	chr19	44570228	44576272	+	2	5269	50940	285402	ENSMUSG00000036450.4	ENCODEMT000285402	Hif1an	ENCODEMT000285402	Known	ISM	Suffix	0.30000001192092896	None	None	None	None
m54284U_191212_053548/119013871/ccs	PacBio_Hippocampus_Rep1	mm10_ERCC_SIRV	chr1	86064682	86132747	+	22	2650	1448	284701	ENSMUSG00000026229.17	ENCODEMT000284701	Psmd1	ENCODEMT000284701	Known	ISM	Both	0.800000011920929	None	None	None	None
m54284U_191212_053548/159056661/ccs	PacBio_Hippocampus_Rep1	mm10_ERCC_SIRV	chr15	81466346	81476369	+	5	1625	43833	112903	ENSMUSG00000022400.9	ENSMUST00000023036.6	Rbx1	Rbx1-201	Known	Known	None	0.10000000149011612	None	None	None	None
m54284U_191213_120042/119931234/ccs	PacBio_Hippocampus_Rep2	mm10_ERCC_SIRV	chrX	136993195	136996095	+	4	1936	53304	138377	ENSMUSG00000031428.11	ENSMUST00000113067.7	Zcchc18	Zcchc18-203	Known	Known	None	0.75	None	None	None	None
m54284U_191109_043049/69929402/ccs	PacBio_Cortex_Rep2	mm10_ERCC_SIRV	chr6	87887951	87913588	+	24	3996	18041	47196	ENSMUSG00000030058.17	ENSMUST00000113607.9	Copg1	Copg1-202	Known	Known	None	0.3499999940395355	None	None	None	None
m54284U_191212_053548/160170501/ccs	PacBio_Hippocampus_Rep1	mm10_ERCC_SIRV	chr7	44496417	44490125	-	7	1572	21283	55335	ENSMUSG00000008140.17	ENSMUST00000118808.7	Emc10	Emc10-202	Known	Known	None	0.15000000596046448	None	None	None	None
m54284U_191107_221739/100467784/ccs	PacBio_Cortex_Rep1	mm10_ERCC_SIRV	chr11	57811459	57812801	+	1	1861	33022	285395	ENSMUSG00000020519.5	ENCODEMT000285395	Sap30l	ENCODEMT000285395	Known	ISM	None	0.5	None	None	None	None
m54284U_191107_221739/2031736/ccs	PacBio_Cortex_Rep1	mm10_ERCC_SIRV	chr9	42264256	42254363	-	6	2019	27512	71748	ENSMUSG00000032018.14	ENSMUST00000052725.14	Sc5d	Sc5d-201	Known	Known	None	0.4000000059604645	None	None	None	None
m54284U_191212_053548/111149995/ccs	PacBio_Hippocampus_Rep1	mm10_ERCC_SIRV	chr17	36042700	36038411	-	9	1540	47318	123733	ENSMUSG00000056116.18	ENSMUST00000058801.14	H2-T22	H2-T22-201	Known	Known	None	0.30000001192092896	None	None	None	None
m54284U_191107_221739/136773885/ccs	PacBio_Cortex_Rep1	mm10_ERCC_SIRV	chr11	57811663	57814846	+	1	3702	33022	285395	ENSMUSG00000020519.5	ENCODEMT000285395	Sap30l	ENCODEMT000285395	Known	ISM	None	0.3499999940395355	None	None	None	None
m54284U_191109_043049/115671964/ccs	PacBio_Cortex_Rep2	mm10_ERCC_SIRV	chr6	87887951	87912528	+	24	2936	18041	47196	ENSMUSG00000030058.17	ENSMUST00000113607.9	Copg1	Copg1-202	Known	Known	None	0.550000011920929	None	None	None	None
m54284U_191212_053548/119276818/ccs	PacBio_Hippocampus_Rep1	mm10_ERCC_SIRV	chr1	86064682	86132750	+	22	2653	1448	284701	ENSMUSG00000026229.17	ENCODEMT000284701	Psmd1	ENCODEMT000284701	Known	ISM	Both	0.8999999761581421	None	None	None	None
m54284U_191109_043049/116132338/ccs	PacBio_Cortex_Rep2	mm10_ERCC_SIRV	chr13	93349223	93403792	+	7	2352	39634	285399	ENSMUSG00000007617.18	ENCODEMT000285399	Homer1	ENCODEMT000285399	Known	ISM	Suffix	0.3499999940395355	None	None	None	None
m54284U_191109_043049/131466011/ccs	PacBio_Cortex_Rep2	mm10_ERCC_SIRV	chr3	100620122	100564538	-	7	3999	9049	285380	ENSMUSG00000008763.16	ENCODEMT000285380	Man1a2	ENCODEMT000285380	Known	ISM	Suffix	0.44999998807907104	None	None	None	None
m54284U_191109_043049/46401763/ccs	PacBio_Cortex_Rep2	mm10_ERCC_SIRV	chr5	65435727	65413226	-	12	2323	14130	36873	ENSMUSG00000029201.14	ENSMUST00000031103.13	Ugdh	Ugdh-201	Known	Known	None	0.3499999940395355	None	None	None	None
m54284U_191213_120042/119997281/ccs	PacBio_Hippocampus_Rep2	mm10_ERCC_SIRV	chrX	136993195	136996101	+	4	1942	53304	138377	ENSMUSG00000031428.11	ENSMUST00000113067.7	Zcchc18	Zcchc18-203	Known	Known	None	0.75	None	None	None	None
m54284U_191109_043049/166791423/ccs	PacBio_Cortex_Rep2	mm10_ERCC_SIRV	chr11	57811668	57814849	+	1	3700	33022	285395	ENSMUSG00000020519.5	ENCODEMT000285395	Sap30l	ENCODEMT000285395	Known	ISM	None	0.30000001192092896	None	None	None	None
m54284U_191212_053548/160828239/ccs	PacBio_Hippocampus_Rep1	mm10_ERCC_SIRV	chr7	44496420	44490125	-	7	1575	21283	55335	ENSMUSG00000008140.17	ENSMUST00000118808.7	Emc10	Emc10-202	Known	Known	None	0.15000000596046448	None	None	None	None
m54284U_191212_053548/164956221/ccs	PacBio_Hippocampus_Rep1	mm10_ERCC_SIRV	chr15	81466346	81476368	+	5	1624	43833	112903	ENSMUSG00000022400.9	ENSMUST00000023036.6	Rbx1	Rbx1-201	Known	Known	None	0.10000000149011612	None	None	None	None
m54284U_191213_120042/177013198/ccs	PacBio_Hippocampus_Rep2	mm10_ERCC_SIRV	chr19	44570316	44576275	+	2	5181	50940	285402	ENSMUSG00000036450.4	ENCODEMT000285402	Hif1an	ENCODEMT000285402	Known	ISM	Suffix	0.3499999940395355	None	None	None	None
m54284U_191109_043049/125502537/ccs	PacBio_Cortex_Rep2	mm10_ERCC_SIRV	chr6	87887951	87912541	+	24	2949	18041	47196	ENSMUSG00000030058.17	ENSMUST00000113607.9	Copg1	Copg1-202	Known	Known	None	0.3499999940395355	None	None	None	None
m54284U_191107_221739/30933938/ccs	PacBio_Cortex_Rep1	mm10_ERCC_SIRV	chr11	57811710	57814854	+	1	3663	33022	285395	ENSMUSG00000020519.5	ENCODEMT000285395	Sap30l	ENCODEMT000285395	Known	ISM	None	0.15000000596046448	None	None	None	None
m54284U_191212_053548/141101156/ccs	PacBio_Hippocampus_Rep1	mm10_ERCC_SIRV	chr17	36042691	36038411	-	10	1636	47318	123736	ENSMUSG00000056116.18	ENSMUST00000077960.6	H2-T22	H2-T22-202	Known	Known	None	0.30000001192092896	None	None	None	None
m54284U_191107_221739/42271178/ccs	PacBio_Cortex_Rep1	mm10_ERCC_SIRV	chr9	42264265	42254363	-	6	2028	27512	71748	ENSMUSG00000032018.14	ENSMUST00000052725.14	Sc5d	Sc5d-201	Known	Known	None	0.4000000059604645	None	None	None	None
m54284U_191212_053548/121834213/ccs	PacBio_Hippocampus_Rep1	mm10_ERCC_SIRV	chr1	86064682	86132748	+	22	2651	1448	284701	ENSMUSG00000026229.17	ENCODEMT000284701	Psmd1	ENCODEMT000284701	Known	ISM	Both	0.8500000238418579	None	None	None	None
m54284U_191109_043049/58785952/ccs	PacBio_Cortex_Rep2	mm10_ERCC_SIRV	chr5	65435821	65413226	-	12	2417	14130	36873	ENSMUSG00000029201.14	ENSMUST00000031103.13	Ugdh	Ugdh-201	Known	Known	None	0.3499999940395355	None	None	None	None
m54284U_191213_120042/137756708/ccs	PacBio_Hippocampus_Rep2	mm10_ERCC_SIRV	chr13	93349244	93404121	+	7	2660	39634	285399	ENSMUSG00000007617.18	ENCODEMT000285399	Homer1	ENCODEMT000285399	Known	ISM	Suffix	0.8500000238418579	None	None	None	None
m54284U_191107_221739/83690190/ccs	PacBio_Cortex_Rep1	mm10_ERCC_SIRV	chr11	57811713	57814857	+	1	3663	33022	285395	ENSMUSG00000020519.5	ENCODEMT000285395	Sap30l	ENCODEMT000285395	Known	ISM	None	0.20000000298023224	None	None	None	None
m54284U_191213_120042/120916574/ccs	PacBio_Hippocampus_Rep2	mm10_ERCC_SIRV	chrX	136993195	136996378	+	4	2219	53304	138377	ENSMUSG00000031428.11	ENSMUST00000113067.7	Zcchc18	Zcchc18-203	Known	Known	None	0.15000000596046448	None	None	None	None
m54284U_191109_043049/144049657/ccs	PacBio_Cortex_Rep2	mm10_ERCC_SIRV	chr6	87887951	87913586	+	24	3994	18041	47196	ENSMUSG00000030058.17	ENSMUST00000113607.9	Copg1	Copg1-202	Known	Known	None	0.3499999940395355	None	None	None	None
m54284U_191109_043049/127535014/ccs	PacBio_Cortex_Rep2	mm10_ERCC_SIRV	chr3	100685504	100565436	-	13	4742	9049	23690	ENSMUSG00000008763.16	ENSMUST00000008907.13	Man1a2	Man1a2-201	Known	Known	None	0.15000000596046448	None	None	None	None
m54284U_191212_053548/164233604/ccs	PacBio_Hippocampus_Rep1	mm10_ERCC_SIRV	chr7	44496462	44490125	-	7	1617	21283	55335	ENSMUSG00000008140.17	ENSMUST00000118808.7	Emc10	Emc10-202	Known	Known	None	0.15000000596046448	None	None	None	None
m54284U_191213_120042/71106732/ccs	PacBio_Hippocampus_Rep2	mm10_ERCC_SIRV	chr11	57811778	57814856	+	1	3597	33022	285395	ENSMUSG00000020519.5	ENCODEMT000285395	Sap30l	ENCODEMT000285395	Known	ISM	None	0.15000000596046448	None	None	None	None
m54284U_191212_053548/168101589/ccs	PacBio_Hippocampus_Rep1	mm10_ERCC_SIRV	chr15	81466346	81476363	+	5	1619	43833	112903	ENSMUSG00000022400.9	ENSMUST00000023036.6	Rbx1	Rbx1-201	Known	Known	None	0.15000000596046448	None	None	None	None
m54284U_191212_053548/123994205/ccs	PacBio_Hippocampus_Rep1	mm10_ERCC_SIRV	chr1	86064682	86132747	+	22	2650	1448	284701	ENSMUSG00000026229.17	ENCODEMT000284701	Psmd1	ENCODEMT000284701	Known	ISM	Both	0.800000011920929	None	None	None	None
m54284U_191107_221739/108792251/ccs	PacBio_Cortex_Rep1	mm10_ERCC_SIRV	chr9	42264279	42254363	-	6	2042	27512	71748	ENSMUSG00000032018.14	ENSMUST00000052725.14	Sc5d	Sc5d-201	Known	Known	None	0.4000000059604645	None	None	None	None
m54284U_191109_043049/129827107/ccs	PacBio_Cortex_Rep2	mm10_ERCC_SIRV	chr19	44571112	44576271	+	1	5160	50940	285403	ENSMUSG00000036450.4	ENCODEMT000285403	Hif1an	ENCODEMT000285403	Known	ISM	None	0.25	None	None	None	None
m54284U_191109_043049/149948690/ccs	PacBio_Cortex_Rep2	mm10_ERCC_SIRV	chr11	57811786	57814853	+	1	3586	33022	285395	ENSMUSG00000020519.5	ENCODEMT000285395	Sap30l	ENCODEMT000285395	Known	ISM	None	0.15000000596046448	None	None	None	None
m54284U_191109_043049/151651789/ccs	PacBio_Cortex_Rep2	mm10_ERCC_SIRV	chr6	87887951	87913583	+	24	3991	18041	47196	ENSMUSG00000030058.17	ENSMUST00000113607.9	Copg1	Copg1-202	Known	Known	None	0.3499999940395355	None	None	None	None
m54284U_191109_043049/63703688/ccs	PacBio_Cortex_Rep2	mm10_ERCC_SIRV	chr5	65435725	65413226	-	12	2321	14130	36873	ENSMUSG00000029201.14	ENSMUST00000031103.13	Ugdh	Ugdh-201	Known	Known	None	0.3499999940395355	None	None	None	None
m54284U_191213_120042/53674474/ccs	PacBio_Hippocampus_Rep2	mm10_ERCC_SIRV	chr17	36042695	36038410	-	7	1594	47318	285245	ENSMUSG00000056116.18	ENCODEMT000285245	H2-T22	ENCODEMT000285245	Known	ISM	Suffix	0.30000001192092896	None	None	None	None
m54284U_191109_043049/65669788/ccs	PacBio_Cortex_Rep2	mm10_ERCC_SIRV	chr5	65492826	65413226	-	15	2522	14130	285404	ENSMUSG00000029201.14	ENCODEMT000285404	Ugdh	ENCODEMT000285404	Known	NNC	None	0.3499999940395355	None	None	None	None
m54284U_191109_043049/120719814/ccs	PacBio_Cortex_Rep2	mm10_ERCC_SIRV	chr11	57811818	57814844	+	1	3545	33022	285395	ENSMUSG00000020519.5	ENCODEMT000285395	Sap30l	ENCODEMT000285395	Known	ISM	None	0.3499999940395355	None	None	None	None
m54284U_191213_120042/126420183/ccs	PacBio_Hippocampus_Rep2	mm10_ERCC_SIRV	chrX	136993195	136996370	+	4	2263	53304	138378	ENSMUSG00000031428.11	ENSMUST00000101227.2	Zcchc18	Zcchc18-202	Known	Known	None	0.30000001192092896	None	None	None	None
m54284U_191109_043049/77923483/ccs	PacBio_Cortex_Rep2	mm10_ERCC_SIRV	chr13	93349248	93404121	+	7	2656	39634	285399	ENSMUSG00000007617.18	ENCODEMT000285399	Homer1	ENCODEMT000285399	Known	ISM	Suffix	0.8500000238418579	None	None	None	None
m54284U_191109_043049/98895981/ccs	PacBio_Cortex_Rep2	mm10_ERCC_SIRV	chr19	44571317	44576274	+	1	4957	50940	285403	ENSMUSG00000036450.4	ENCODEMT000285403	Hif1an	ENCODEMT000285403	Known	ISM	None	0.25	None	None	None	None
m54284U_191212_053548/165873795/ccs	PacBio_Hippocampus_Rep1	mm10_ERCC_SIRV	chr7	44496438	44490125	-	7	1593	21283	55335	ENSMUSG00000008140.17	ENSMUST00000118808.7	Emc10	Emc10-202	Known	Known	None	0.15000000596046448	None	None	None	None
m54284U_191212_053548/127011074/ccs	PacBio_Hippocampus_Rep1	mm10_ERCC_SIRV	chr1	86064682	86132748	+	22	2651	1448	284701	ENSMUSG00000026229.17	ENCODEMT000284701	Psmd1	ENCODEMT000284701	Known	ISM	Both	0.8500000238418579	None	None	None	None
m54284U_191107_221739/73663879/ccs	PacBio_Cortex_Rep1	mm10_ERCC_SIRV	chr11	57811883	57814856	+	1	3492	33022	285395	ENSMUSG00000020519.5	ENCODEMT000285395	Sap30l	ENCODEMT000285395	Known	ISM	None	0.15000000596046448	None	None	None	None
m54284U_191212_053548/170788218/ccs	PacBio_Hippocampus_Rep1	mm10_ERCC_SIRV	chr15	81466346	81476361	+	5	1617	43833	112903	ENSMUSG00000022400.9	ENSMUST00000023036.6	Rbx1	Rbx1-201	Known	Known	None	0.15000000596046448	None	None	None	None
m54284U_191213_120042/164496283/ccs	PacBio_Hippocampus_Rep2	mm10_ERCC_SIRV	chr19	44571753	44576266	+	1	4539	50940	285403	ENSMUSG00000036450.4	ENCODEMT000285403	Hif1an	ENCODEMT000285403	Known	ISM	None	0.15000000596046448	None	None	None	None
m54284U_191109_043049/153092318/ccs	PacBio_Cortex_Rep2	mm10_ERCC_SIRV	chr6	87887951	87913587	+	24	3995	18041	47196	ENSMUSG00000030058.17	ENSMUST00000113607.9	Copg1	Copg1-202	Known	Known	None	0.3499999940395355	None	None	None	None
m54284U_191107_221739/148112952/ccs	PacBio_Cortex_Rep1	mm10_ERCC_SIRV	chr9	42264246	42254363	-	6	2009	27512	71748	ENSMUSG00000032018.14	ENSMUST00000052725.14	Sc5d	Sc5d-201	Known	Known	None	0.4000000059604645	None	None	None	None
m54284U_191107_221739/4784891/ccs	PacBio_Cortex_Rep1	mm10_ERCC_SIRV	chr3	100644573	100565437	-	9	3277	9049	285405	ENSMUSG00000008763.16	ENCODEMT000285405	Man1a2	ENCODEMT000285405	Known	ISM	Suffix	0.15000000596046448	None	None	None	None
m54284U_191212_053548/125897514/ccs	PacBio_Hippocampus_Rep1	mm10_ERCC_SIRV	chr11	57812046	57814857	+	1	3330	33022	285395	ENSMUSG00000020519.5	ENCODEMT000285395	Sap30l	ENCODEMT000285395	Known	ISM	None	0.20000000298023224	None	None	None	None
m54284U_191107_221739/130679034/ccs	PacBio_Cortex_Rep1	mm10_ERCC_SIRV	chr19	44571764	44576269	+	1	4505	50940	285403	ENSMUSG00000036450.4	ENCODEMT000285403	Hif1an	ENCODEMT000285403	Known	ISM	None	0.20000000298023224	None	None	None	None
m54284U_191213_120042/72943070/ccs	PacBio_Hippocampus_Rep2	mm10_ERCC_SIRV	chr17	36042751	36038411	-	9	1503	47318	285240	ENSMUSG00000056116.18	ENCODEMT000285240	H2-T22	ENCODEMT000285240	Known	NIC	None	0.30000001192092896	None	None	None	None
m54284U_191107_221739/118162282/ccs	PacBio_Cortex_Rep1	mm10_ERCC_SIRV	chr19	44571990	44576268	+	1	4278	50940	285403	ENSMUSG00000036450.4	ENCODEMT000285403	Hif1an	ENCODEMT000285403	Known	ISM	None	0.20000000298023224	None	None	None	None
m54284U_191107_221739/115541477/ccs	PacBio_Cortex_Rep1	mm10_ERCC_SIRV	chr13	93349253	93404219	+	7	2749	39634	285399	ENSMUSG00000007617.18	ENCODEMT000285399	Homer1	ENCODEMT000285399	Known	ISM	Suffix	0.30000001192092896	None	None	None	None
m54284U_191212_053548/129894627/ccs	PacBio_Hippocampus_Rep1	mm10_ERCC_SIRV	chr1	86064682	86132748	+	22	2651	1448	284701	ENSMUSG00000026229.17	ENCODEMT000284701	Psmd1	ENCODEMT000284701	Known	ISM	Both	0.8500000238418579	None	None	None	None
m54284U_191213_120042/127010773/ccs	PacBio_Hippocampus_Rep2	mm10_ERCC_SIRV	chrX	136993195	136996093	+	4	1934	53304	138377	ENSMUSG00000031428.11	ENSMUST00000113067.7	Zcchc18	Zcchc18-203	Known	Known	None	0.75	None	None	None	None
m54284U_191109_043049/158926122/ccs	PacBio_Cortex_Rep2	mm10_ERCC_SIRV	chr6	87887951	87912539	+	24	2947	18041	47196	ENSMUSG00000030058.17	ENSMUST00000113607.9	Copg1	Copg1-202	Known	Known	None	0.3499999940395355	None	None	None	None
m54284U_191109_043049/79563510/ccs	PacBio_Cortex_Rep2	mm10_ERCC_SIRV	chr11	57812098	57813080	+	1	1501	33022	285395	ENSMUSG00000020519.5	ENCODEMT000285395	Sap30l	ENCODEMT000285395	Known	ISM	None	0.3499999940395355	None	None	None	None
m54284U_191212_053548/167117614/ccs	PacBio_Hippocampus_Rep1	mm10_ERCC_SIRV	chr7	44496436	44490125	-	7	1591	21283	55335	ENSMUSG00000008140.17	ENSMUST00000118808.7	Emc10	Emc10-202	Known	Known	None	0.15000000596046448	None	None	None	None
m54284U_191213_120042/1312227/ccs	PacBio_Hippocampus_Rep2	mm10_ERCC_SIRV	chr15	81466346	81476363	+	5	1619	43833	112903	ENSMUSG00000022400.9	ENSMUST00000023036.6	Rbx1	Rbx1-201	Known	Known	None	0.15000000596046448	None	None	None	None
m54284U_191109_043049/87819330/ccs	PacBio_Cortex_Rep2	mm10_ERCC_SIRV	chr19	44572179	44576269	+	1	4090	50940	285403	ENSMUSG00000036450.4	ENCODEMT000285403	Hif1an	ENCODEMT000285403	Known	ISM	None	0.20000000298023224	None	None	None	None
m54284U_191107_221739/157025909/ccs	PacBio_Cortex_Rep1	mm10_ERCC_SIRV	chr9	42264277	42254363	-	6	2040	27512	71748	ENSMUSG00000032018.14	ENSMUST00000052725.14	Sc5d	Sc5d-201	Known	Known	None	0.4000000059604645	None	None	None	None
m54284U_191212_053548/88801883/ccs	PacBio_Hippocampus_Rep1	mm10_ERCC_SIRV	chr11	57812098	57814849	+	1	3270	33022	285395	ENSMUSG00000020519.5	ENCODEMT000285395	Sap30l	ENCODEMT000285395	Known	ISM	None	0.30000001192092896	None	None	None	None
m54284U_191109_043049/98435323/ccs	PacBio_Cortex_Rep2	mm10_ERCC_SIRV	chr5	65435725	65413226	-	12	2321	14130	36873	ENSMUSG00000029201.14	ENSMUST00000031103.13	Ugdh	Ugdh-201	Known	Known	None	0.3499999940395355	None	None	None	None
m54284U_191213_120042/117246369/ccs	PacBio_Hippocampus_Rep2	mm10_ERCC_SIRV	chr19	44572179	44576274	+	1	4095	50940	285403	ENSMUSG00000036450.4	ENCODEMT000285403	Hif1an	ENCODEMT000285403	Known	ISM	None	0.25	None	None	None	None
m54284U_191109_043049/167313446/ccs	PacBio_Cortex_Rep2	mm10_ERCC_SIRV	chr6	87887951	87912528	+	24	2936	18041	47196	ENSMUSG00000030058.17	ENSMUST00000113607.9	Copg1	Copg1-202	Known	Known	None	0.550000011920929	None	None	None	None
m54284U_191212_053548/130875532/ccs	PacBio_Hippocampus_Rep1	mm10_ERCC_SIRV	chr1	86064682	86132749	+	22	2652	1448	284701	ENSMUSG00000026229.17	ENCODEMT000284701	Psmd1	ENCODEMT000284701	Known	ISM	Both	0.8999999761581421	None	None	None	None
m54284U_191107_221739/103680287/ccs	PacBio_Cortex_Rep1	mm10_ERCC_SIRV	chr19	44572218	44576275	+	1	4057	50940	285403	ENSMUSG00000036450.4	ENCODEMT000285403	Hif1an	ENCODEMT000285403	Known	ISM	None	0.30000001192092896	None	None	None	None
m54284U_191213_120042/58982755/ccs	PacBio_Hippocampus_Rep2	mm10_ERCC_SIRV	chr11	57812098	57814840	+	1	3261	33022	285395	ENSMUSG00000020519.5	ENCODEMT000285395	Sap30l	ENCODEMT000285395	Known	ISM	None	0.44999998807907104	None	None	None	None
m54284U_191107_221739/67044955/ccs	PacBio_Cortex_Rep1	mm10_ERCC_SIRV	chr3	100685473	100565437	-	13	4710	9049	23690	ENSMUSG00000008763.16	ENSMUST00000008907.13	Man1a2	Man1a2-201	Known	Known	None	0.15000000596046448	None	None	None	None
m54284U_191212_053548/168035079/ccs	PacBio_Hippocampus_Rep1	mm10_ERCC_SIRV	chr7	44496442	44490125	-	7	1597	21283	55335	ENSMUSG00000008140.17	ENSMUST00000118808.7	Emc10	Emc10-202	Known	Known	None	0.15000000596046448	None	None	None	None
m54284U_191109_043049/28639807/ccs	PacBio_Cortex_Rep2	mm10_ERCC_SIRV	chr11	57812099	57814856	+	1	3276	33022	285395	ENSMUSG00000020519.5	ENCODEMT000285395	Sap30l	ENCODEMT000285395	Known	ISM	None	0.15000000596046448	None	None	None	None
m54284U_191109_043049/141885890/ccs	PacBio_Cortex_Rep2	mm10_ERCC_SIRV	chr19	44572222	44576276	+	1	4054	50940	285403	ENSMUSG00000036450.4	ENCODEMT000285403	Hif1an	ENCODEMT000285403	Known	ISM	None	0.3499999940395355	None	None	None	None
m54284U_191109_043049/171313599/ccs	PacBio_Cortex_Rep2	mm10_ERCC_SIRV	chr6	87887951	87913588	+	24	3996	18041	47196	ENSMUSG00000030058.17	ENSMUST00000113607.9	Copg1	Copg1-202	Known	Known	None	0.3499999940395355	None	None	None	None
m54284U_191212_053548/165610799/ccs	PacBio_Hippocampus_Rep1	mm10_ERCC_SIRV	chr13	93349253	93404120	+	5	2457	39634	285406	ENSMUSG00000007617.18	ENCODEMT000285406	Homer1	ENCODEMT000285406	Known	ISM	Suffix	0.800000011920929	None	None	None	None
m54284U_191213_120042/128844700/ccs	PacBio_Hippocampus_Rep2	mm10_ERCC_SIRV	chrX	136993564	136996394	+	4	2209	53304	284186	ENSMUSG00000031428.11	ENCODEMT000284186	Zcchc18	ENCODEMT000284186	Known	NNC	None	0.30000001192092896	None	None	None	None
m54284U_191109_043049/117114039/ccs	PacBio_Cortex_Rep2	mm10_ERCC_SIRV	chr5	65435728	65413226	-	12	2318	14130	36873	ENSMUSG00000029201.14	ENSMUST00000031103.13	Ugdh	Ugdh-201	Known	Known	None	0.3499999940395355	None	None	None	None
m54284U_191213_120042/1574505/ccs	PacBio_Hippocampus_Rep2	mm10_ERCC_SIRV	chr15	81466346	81476370	+	5	1626	43833	112903	ENSMUSG00000022400.9	ENSMUST00000023036.6	Rbx1	Rbx1-201	Known	Known	None	0.15000000596046448	None	None	None	None
m54284U_191213_120042/88803605/ccs	PacBio_Hippocampus_Rep2	mm10_ERCC_SIRV	chr17	36042778	36038411	-	9	1618	47318	123733	ENSMUSG00000056116.18	ENSMUST00000058801.14	H2-T22	H2-T22-201	Known	Known	None	0.30000001192092896	None	None	None	None
m54284U_191109_043049/78055769/ccs	PacBio_Cortex_Rep2	mm10_ERCC_SIRV	chr9	42264241	42254363	-	6	2004	27512	71748	ENSMUSG00000032018.14	ENSMUST00000052725.14	Sc5d	Sc5d-201	Known	Known	None	0.4000000059604645	None	None	None	None
m54284U_191109_043049/163840076/ccs	PacBio_Cortex_Rep2	mm10_ERCC_SIRV	chr19	44572269	44576274	+	1	4005	50940	285403	ENSMUSG00000036450.4	ENCODEMT000285403	Hif1an	ENCODEMT000285403	Known	ISM	None	0.25	None	None	None	None
m54284U_191212_053548/150012081/ccs	PacBio_Hippocampus_Rep1	mm10_ERCC_SIRV	chr11	57812165	57814846	+	1	3200	33022	285395	ENSMUSG00000020519.5	ENCODEMT000285395	Sap30l	ENCODEMT000285395	Known	ISM	None	0.3499999940395355	None	None	None	None
m54284U_191212_053548/136054226/ccs	PacBio_Hippocampus_Rep1	mm10_ERCC_SIRV	chr1	86064682	86132748	+	22	2651	1448	284701	ENSMUSG00000026229.17	ENCODEMT000284701	Psmd1	ENCODEMT000284701	Known	ISM	Both	0.8500000238418579	None	None	None	None
m54284U_191212_053548/87886135/ccs	PacBio_Hippocampus_Rep1	mm10_ERCC_SIRV	chr19	44572300	44576278	+	1	3978	50940	285403	ENSMUSG00000036450.4	ENCODEMT000285403	Hif1an	ENCODEMT000285403	Known	ISM	None	0.4000000059604645	None	None	None	None
m54284U_191109_043049/4785366/ccs	PacBio_Cortex_Rep2	mm10_ERCC_SIRV	chr11	57812444	57814854	+	1	2929	33022	285395	ENSMUSG00000020519.5	ENCODEMT000285395	Sap30l	ENCODEMT000285395	Known	ISM	None	0.15000000596046448	None	None	None	None
m54284U_191107_221739/71893550/ccs	PacBio_Cortex_Rep1	mm10_ERCC_SIRV	chr3	100685246	100565437	-	13	4483	9049	23690	ENSMUSG00000008763.16	ENSMUST00000008907.13	Man1a2	Man1a2-201	Known	Known	None	0.15000000596046448	None	None	None	None
m54284U_191109_043049/177340495/ccs	PacBio_Cortex_Rep2	mm10_ERCC_SIRV	chr6	87887951	87912545	+	24	2944	18041	47196	ENSMUSG00000030058.17	ENSMUST00000113607.9	Copg1	Copg1-202	Known	Known	None	0.30000001192092896	None	None	None	None
m54284U_191212_053548/169936521/ccs	PacBio_Hippocampus_Rep1	mm10_ERCC_SIRV	chr7	44496452	44490125	-	7	1607	21283	55335	ENSMUSG00000008140.17	ENSMUST00000118808.7	Emc10	Emc10-202	Known	Known	None	0.15000000596046448	None	None	None	None
m54284U_191109_043049/121766779/ccs	PacBio_Cortex_Rep2	mm10_ERCC_SIRV	chr5	65435726	65413226	-	12	2322	14130	36873	ENSMUSG00000029201.14	ENSMUST00000031103.13	Ugdh	Ugdh-201	Known	Known	None	0.3499999940395355	None	None	None	None
m54284U_191213_120042/25166604/ccs	PacBio_Hippocampus_Rep2	mm10_ERCC_SIRV	chr11	57812682	57814857	+	1	2694	33022	285395	ENSMUSG00000020519.5	ENCODEMT000285395	Sap30l	ENCODEMT000285395	Known	ISM	None	0.20000000298023224	None	None	None	None
m54284U_191213_120042/119409234/ccs	PacBio_Hippocampus_Rep2	mm10_ERCC_SIRV	chr19	44572343	44576273	+	1	3930	50940	285403	ENSMUSG00000036450.4	ENCODEMT000285403	Hif1an	ENCODEMT000285403	Known	ISM	None	0.25	None	None	None	None
m54284U_191212_053548/140247250/ccs	PacBio_Hippocampus_Rep1	mm10_ERCC_SIRV	chr1	86064682	86132748	+	22	2651	1448	284701	ENSMUSG00000026229.17	ENCODEMT000284701	Psmd1	ENCODEMT000284701	Known	ISM	Both	0.8500000238418579	None	None	None	None
m54284U_191213_120042/136185298/ccs	PacBio_Hippocampus_Rep2	mm10_ERCC_SIRV	chr17	36042727	36038411	-	10	1672	47318	123736	ENSMUSG00000056116.18	ENSMUST00000077960.6	H2-T22	H2-T22-202	Known	Known	None	0.30000001192092896	None	None	None	None
m54284U_191107_221739/99944719/ccs	PacBio_Cortex_Rep1	mm10_ERCC_SIRV	chr3	100567077	100565439	-	1	1641	9049	285341	ENSMUSG00000008763.16	ENCODEMT000285341	Man1a2	ENCODEMT000285341	Known	Genomic	None	0.15000000596046448	None	None	None	None
m54284U_191109_043049/141100879/ccs	PacBio_Cortex_Rep2	mm10_ERCC_SIRV	chr9	42264284	42254363	-	6	2047	27512	71748	ENSMUSG00000032018.14	ENSMUST00000052725.14	Sc5d	Sc5d-201	Known	Known	None	0.4000000059604645	None	None	None	None
m54284U_191107_221739/6555403/ccs	PacBio_Cortex_Rep1	mm10_ERCC_SIRV	chr11	57812737	57814857	+	1	2647	33022	285395	ENSMUSG00000020519.5	ENCODEMT000285395	Sap30l	ENCODEMT000285395	Known	ISM	None	0.20000000298023224	None	None	None	None
m54284U_191213_120042/130353897/ccs	PacBio_Hippocampus_Rep2	mm10_ERCC_SIRV	chrX	136993195	136996093	+	4	1986	53304	138378	ENSMUSG00000031428.11	ENSMUST00000101227.2	Zcchc18	Zcchc18-202	Known	Known	None	0.75	None	None	None	None
m54284U_191213_120042/6490770/ccs	PacBio_Hippocampus_Rep2	mm10_ERCC_SIRV	chr15	81466346	81476361	+	5	1617	43833	112903	ENSMUSG00000022400.9	ENSMUST00000023036.6	Rbx1	Rbx1-201	Known	Known	None	0.15000000596046448	None	None	None	None
m54284U_191212_053548/1640296/ccs	PacBio_Hippocampus_Rep1	mm10_ERCC_SIRV	chr19	44572344	44576294	+	1	3950	50940	285403	ENSMUSG00000036450.4	ENCODEMT000285403	Hif1an	ENCODEMT000285403	Known	ISM	None	0.4000000059604645	None	None	None	None
m54284U_191212_053548/5900211/ccs	PacBio_Hippocampus_Rep1	mm10_ERCC_SIRV	chr6	87887951	87913586	+	24	3994	18041	47196	ENSMUSG00000030058.17	ENSMUST00000113607.9	Copg1	Copg1-202	Known	Known	None	0.3499999940395355	None	None	None	None
m54284U_191212_053548/79956042/ccs	PacBio_Hippocampus_Rep1	mm10_ERCC_SIRV	chr19	44572433	44576275	+	1	3842	50940	285403	ENSMUSG00000036450.4	ENCODEMT000285403	Hif1an	ENCODEMT000285403	Known	ISM	None	0.30000001192092896	None	None	None	None
m54284U_191107_221739/20187721/ccs	PacBio_Cortex_Rep1	mm10_ERCC_SIRV	chr11	57812752	57814856	+	1	2623	33022	285395	ENSMUSG00000020519.5	ENCODEMT000285395	Sap30l	ENCODEMT000285395	Known	ISM	None	0.15000000596046448	None	None	None	None
m54284U_191212_053548/170590867/ccs	PacBio_Hippocampus_Rep1	mm10_ERCC_SIRV	chr7	44496439	44490125	-	7	1594	21283	55335	ENSMUSG00000008140.17	ENSMUST00000118808.7	Emc10	Emc10-202	Known	Known	None	0.15000000596046448	None	None	None	None
m54284U_191212_053548/141100863/ccs	PacBio_Hippocampus_Rep1	mm10_ERCC_SIRV	chr1	86064682	86132748	+	22	2651	1448	284701	ENSMUSG00000026229.17	ENCODEMT000284701	Psmd1	ENCODEMT000284701	Known	ISM	Both	0.8500000238418579	None	None	None	None
m54284U_191212_053548/59770964/ccs	PacBio_Hippocampus_Rep1	mm10_ERCC_SIRV	chr13	93349254	93404119	+	7	2648	39634	285399	ENSMUSG00000007617.18	ENCODEMT000285399	Homer1	ENCODEMT000285399	Known	ISM	Suffix	0.75	None	None	None	None
m54284U_191212_053548/58197936/ccs	PacBio_Hippocampus_Rep1	mm10_ERCC_SIRV	chr19	44572494	44576275	+	1	3781	50940	285403	ENSMUSG00000036450.4	ENCODEMT000285403	Hif1an	ENCODEMT000285403	Known	ISM	None	0.30000001192092896	None	None	None	None
m54284U_191107_221739/54264057/ccs	PacBio_Cortex_Rep1	mm10_ERCC_SIRV	chr11	57812752	57814854	+	1	2621	33022	285395	ENSMUSG00000020519.5	ENCODEMT000285395	Sap30l	ENCODEMT000285395	Known	ISM	None	0.15000000596046448	None	None	None	None
m54284U_191213_120042/153815186/ccs	PacBio_Hippocampus_Rep2	mm10_ERCC_SIRV	chr17	36042745	36038411	-	10	1690	47318	123736	ENSMUSG00000056116.18	ENSMUST00000077960.6	H2-T22	H2-T22-202	Known	Known	None	0.30000001192092896	None	None	None	None
m54284U_191107_221739/108594384/ccs	PacBio_Cortex_Rep1	mm10_ERCC_SIRV	chr19	44572564	44576278	+	1	3714	50940	285403	ENSMUSG00000036450.4	ENCODEMT000285403	Hif1an	ENCODEMT000285403	Known	ISM	None	0.4000000059604645	None	None	None	None
m54284U_191109_043049/135397738/ccs	PacBio_Cortex_Rep2	mm10_ERCC_SIRV	chr11	57812853	57814857	+	1	2523	33022	285395	ENSMUSG00000020519.5	ENCODEMT000285395	Sap30l	ENCODEMT000285395	Known	ISM	None	0.20000000298023224	None	None	None	None
m54284U_191212_053548/13632644/ccs	PacBio_Hippocampus_Rep1	mm10_ERCC_SIRV	chr6	87887951	87913586	+	24	3994	18041	47196	ENSMUSG00000030058.17	ENSMUST00000113607.9	Copg1	Copg1-202	Known	Known	None	0.3499999940395355	None	None	None	None
m54284U_191109_043049/127339291/ccs	PacBio_Cortex_Rep2	mm10_ERCC_SIRV	chr5	65435727	65413226	-	11	4614	14130	285407	ENSMUSG00000029201.14	ENCODEMT000285407	Ugdh	ENCODEMT000285407	Known	NIC	None	0.3499999940395355	None	None	None	None
m54284U_191107_221739/136971593/ccs	PacBio_Cortex_Rep1	mm10_ERCC_SIRV	chr3	100685438	100565437	-	13	4675	9049	23690	ENSMUSG00000008763.16	ENSMUST00000008907.13	Man1a2	Man1a2-201	Known	Known	None	0.15000000596046448	None	None	None	None
m54284U_191109_043049/83035026/ccs	PacBio_Cortex_Rep2	mm10_ERCC_SIRV	chr19	44572799	44576275	+	1	3476	50940	285403	ENSMUSG00000036450.4	ENCODEMT000285403	Hif1an	ENCODEMT000285403	Known	ISM	None	0.30000001192092896	None	None	None	None
m54284U_191213_120042/113247502/ccs	PacBio_Hippocampus_Rep2	mm10_ERCC_SIRV	chr9	42264298	42254363	-	6	2061	27512	71748	ENSMUSG00000032018.14	ENSMUST00000052725.14	Sc5d	Sc5d-201	Known	Known	None	0.4000000059604645	None	None	None	None
m54284U_191213_120042/11863385/ccs	PacBio_Hippocampus_Rep2	mm10_ERCC_SIRV	chr15	81466346	81476369	+	5	1625	43833	112903	ENSMUSG00000022400.9	ENSMUST00000023036.6	Rbx1	Rbx1-201	Known	Known	None	0.10000000149011612	None	None	None	None
m54284U_191213_120042/135201432/ccs	PacBio_Hippocampus_Rep2	mm10_ERCC_SIRV	chrX	136993195	136996243	+	4	2084	53304	138377	ENSMUSG00000031428.11	ENSMUST00000113067.7	Zcchc18	Zcchc18-203	Known	Known	None	0.20000000298023224	None	None	None	None
m54284U_191107_221739/165742223/ccs	PacBio_Cortex_Rep1	mm10_ERCC_SIRV	chr11	57812855	57814852	+	1	2516	33022	285395	ENSMUSG00000020519.5	ENCODEMT000285395	Sap30l	ENCODEMT000285395	Known	ISM	None	0.20000000298023224	None	None	None	None
m54284U_191212_053548/172034521/ccs	PacBio_Hippocampus_Rep1	mm10_ERCC_SIRV	chr7	44496452	44490125	-	8	1694	21283	55336	ENSMUSG00000008140.17	ENSMUST00000118515.7	Emc10	Emc10-201	Known	Known	None	0.15000000596046448	None	None	None	None
m54284U_191212_053548/112788142/ccs	PacBio_Hippocampus_Rep1	mm10_ERCC_SIRV	chr19	44572819	44576275	+	1	3456	50940	285403	ENSMUSG00000036450.4	ENCODEMT000285403	Hif1an	ENCODEMT000285403	Known	ISM	None	0.30000001192092896	None	None	None	None
m54284U_191212_053548/143262864/ccs	PacBio_Hippocampus_Rep1	mm10_ERCC_SIRV	chr1	86064682	86132743	+	22	2640	1448	284701	ENSMUSG00000026229.17	ENCODEMT000284701	Psmd1	ENCODEMT000284701	Known	ISM	Both	0.800000011920929	None	None	None	None
m54284U_191213_120042/12517575/ccs	PacBio_Hippocampus_Rep2	mm10_ERCC_SIRV	chr11	57813017	57814856	+	1	2358	33022	285395	ENSMUSG00000020519.5	ENCODEMT000285395	Sap30l	ENCODEMT000285395	Known	ISM	None	0.15000000596046448	None	None	None	None
m54284U_191107_221739/121375382/ccs	PacBio_Cortex_Rep1	mm10_ERCC_SIRV	chr19	44572823	44576276	+	1	3453	50940	285403	ENSMUSG00000036450.4	ENCODEMT000285403	Hif1an	ENCODEMT000285403	Known	ISM	None	0.3499999940395355	None	None	None	None
m54284U_191109_043049/150077514/ccs	PacBio_Cortex_Rep2	mm10_ERCC_SIRV	chr11	57813021	57814858	+	1	2362	33022	285395	ENSMUSG00000020519.5	ENCODEMT000285395	Sap30l	ENCODEMT000285395	Known	ISM	None	0.15000000596046448	None	None	None	None
m54284U_191109_043049/16778177/ccs	PacBio_Cortex_Rep2	mm10_ERCC_SIRV	chr19	44572846	44576272	+	1	3426	50940	285403	ENSMUSG00000036450.4	ENCODEMT000285403	Hif1an	ENCODEMT000285403	Known	ISM	None	0.25	None	None	None	None
m54284U_191212_053548/18547376/ccs	PacBio_Hippocampus_Rep1	mm10_ERCC_SIRV	chr6	87887951	87913588	+	24	3996	18041	47196	ENSMUSG00000030058.17	ENSMUST00000113607.9	Copg1	Copg1-202	Known	Known	None	0.3499999940395355	None	None	None	None
m54284U_191213_120042/157352583/ccs	PacBio_Hippocampus_Rep2	mm10_ERCC_SIRV	chr17	36042758	36038411	-	7	1925	47318	285166	ENSMUSG00000056116.18	ENCODEMT000285166	H2-T22	ENCODEMT000285166	Known	ISM	Prefix	0.30000001192092896	None	None	None	None
m54284U_191213_120042/164299837/ccs	PacBio_Hippocampus_Rep2	mm10_ERCC_SIRV	chr9	42264233	42254363	-	6	1996	27512	71748	ENSMUSG00000032018.14	ENSMUST00000052725.14	Sc5d	Sc5d-201	Known	Known	None	0.4000000059604645	None	None	None	None
m54284U_191212_053548/25888047/ccs	PacBio_Hippocampus_Rep1	mm10_ERCC_SIRV	chr11	57813161	57814849	+	1	2207	33022	285395	ENSMUSG00000020519.5	ENCODEMT000285395	Sap30l	ENCODEMT000285395	Known	ISM	None	0.30000001192092896	None	None	None	None
m54284U_191109_043049/38011298/ccs	PacBio_Cortex_Rep2	mm10_ERCC_SIRV	chr19	44572846	44576275	+	1	3429	50940	285403	ENSMUSG00000036450.4	ENCODEMT000285403	Hif1an	ENCODEMT000285403	Known	ISM	None	0.30000001192092896	None	None	None	None
m54284U_191107_221739/119146213/ccs	PacBio_Cortex_Rep1	mm10_ERCC_SIRV	chr13	93349256	93360457	+	2	4560	39634	285408	ENSMUSG00000007617.18	ENCODEMT000285408	Homer1	ENCODEMT000285408	Known	ISM	Both	0.3499999940395355	None	None	None	None
m54284U_191212_053548/147589499/ccs	PacBio_Hippocampus_Rep1	mm10_ERCC_SIRV	chr1	86064682	86132748	+	22	2651	1448	284701	ENSMUSG00000026229.17	ENCODEMT000284701	Psmd1	ENCODEMT000284701	Known	ISM	Both	0.8500000238418579	None	None	None	None
m54284U_191212_053548/174654342/ccs	PacBio_Hippocampus_Rep1	mm10_ERCC_SIRV	chr7	44496410	44490123	-	7	1835	21283	283114	ENSMUSG00000008140.17	ENCODEMT000283114	Emc10	ENCODEMT000283114	Known	ISM	Prefix	0.15000000596046448	None	None	None	None
m54284U_191109_043049/10093028/ccs	PacBio_Cortex_Rep2	mm10_ERCC_SIRV	chr3	100684804	100565437	-	13	4041	9049	23690	ENSMUSG00000008763.16	ENSMUST00000008907.13	Man1a2	Man1a2-201	Known	Known	None	0.15000000596046448	None	None	None	None
m54284U_191109_043049/129435109/ccs	PacBio_Cortex_Rep2	mm10_ERCC_SIRV	chr5	65435774	65413226	-	12	2370	14130	36873	ENSMUSG00000029201.14	ENSMUST00000031103.13	Ugdh	Ugdh-201	Known	Known	None	0.3499999940395355	None	None	None	None
m54284U_191213_120042/140183575/ccs	PacBio_Hippocampus_Rep2	mm10_ERCC_SIRV	chrX	136993195	136996098	+	4	1939	53304	138377	ENSMUSG00000031428.11	ENSMUST00000113067.7	Zcchc18	Zcchc18-203	Known	Known	None	0.75	None	None	None	None
m54284U_191109_043049/15270201/ccs	PacBio_Cortex_Rep2	mm10_ERCC_SIRV	chr11	57813222	57814854	+	1	2151	33022	285395	ENSMUSG00000020519.5	ENCODEMT000285395	Sap30l	ENCODEMT000285395	Known	ISM	None	0.15000000596046448	None	None	None	None
m54284U_191213_120042/12452613/ccs	PacBio_Hippocampus_Rep2	mm10_ERCC_SIRV	chr15	81466346	81476361	+	5	1617	43833	112903	ENSMUSG00000022400.9	ENSMUST00000023036.6	Rbx1	Rbx1-201	Known	Known	None	0.15000000596046448	None	None	None	None
m54284U_191212_053548/23529866/ccs	PacBio_Hippocampus_Rep1	mm10_ERCC_SIRV	chr6	87887951	87912541	+	24	2949	18041	47196	ENSMUSG00000030058.17	ENSMUST00000113607.9	Copg1	Copg1-202	Known	Known	None	0.3499999940395355	None	None	None	None
m54284U_191107_221739/143197066/ccs	PacBio_Cortex_Rep1	mm10_ERCC_SIRV	chr19	44572889	44576267	+	1	3378	50940	285403	ENSMUSG00000036450.4	ENCODEMT000285403	Hif1an	ENCODEMT000285403	Known	ISM	None	0.20000000298023224	None	None	None	None
m54284U_191107_221739/113642241/ccs	PacBio_Cortex_Rep1	mm10_ERCC_SIRV	chr11	57813311	57814846	+	1	2054	33022	285395	ENSMUSG00000020519.5	ENCODEMT000285395	Sap30l	ENCODEMT000285395	Known	ISM	None	0.3499999940395355	None	None	None	None
m54284U_191212_053548/147915285/ccs	PacBio_Hippocampus_Rep1	mm10_ERCC_SIRV	chr1	86064682	86132750	+	22	2653	1448	284701	ENSMUSG00000026229.17	ENCODEMT000284701	Psmd1	ENCODEMT000284701	Known	ISM	Both	0.8999999761581421	None	None	None	None
m54284U_191213_120042/171967459/ccs	PacBio_Hippocampus_Rep2	mm10_ERCC_SIRV	chr17	36042715	36038411	-	10	1660	47318	123736	ENSMUSG00000056116.18	ENSMUST00000077960.6	H2-T22	H2-T22-202	Known	Known	None	0.30000001192092896	None	None	None	None
m54284U_191212_053548/656134/ccs	PacBio_Hippocampus_Rep1	mm10_ERCC_SIRV	chr19	44572913	44576276	+	1	3335	50940	285403	ENSMUSG00000036450.4	ENCODEMT000285403	Hif1an	ENCODEMT000285403	Known	ISM	None	0.3499999940395355	None	None	None	None
m54284U_191109_043049/131400950/ccs	PacBio_Cortex_Rep2	mm10_ERCC_SIRV	chr9	42264295	42254364	-	6	2057	27512	71748	ENSMUSG00000032018.14	ENSMUST00000052725.14	Sc5d	Sc5d-201	Known	Known	None	0.4000000059604645	None	None	None	None
m54284U_191212_053548/108726584/ccs	PacBio_Hippocampus_Rep1	mm10_ERCC_SIRV	chr11	57813314	57814856	+	1	2061	33022	285395	ENSMUSG00000020519.5	ENCODEMT000285395	Sap30l	ENCODEMT000285395	Known	ISM	None	0.15000000596046448	None	None	None	None
m54284U_191107_221739/59376787/ccs	PacBio_Cortex_Rep1	mm10_ERCC_SIRV	chr19	44572954	44576273	+	1	3319	50940	285403	ENSMUSG00000036450.4	ENCODEMT000285403	Hif1an	ENCODEMT000285403	Known	ISM	None	0.25	None	None	None	None
m54284U_191109_043049/132449014/ccs	PacBio_Cortex_Rep2	mm10_ERCC_SIRV	chr5	65435813	65413226	-	11	2494	14130	285409	ENSMUSG00000029201.14	ENCODEMT000285409	Ugdh	ENCODEMT000285409	Known	NIC	None	0.3499999940395355	None	None	None	None
m54284U_191212_053548/176098061/ccs	PacBio_Hippocampus_Rep1	mm10_ERCC_SIRV	chr7	44496411	44490125	-	8	1653	21283	55336	ENSMUSG00000008140.17	ENSMUST00000118515.7	Emc10	Emc10-201	Known	Known	None	0.15000000596046448	None	None	None	None
m54284U_191212_053548/31523419/ccs	PacBio_Hippocampus_Rep1	mm10_ERCC_SIRV	chr6	87887951	87913590	+	24	3998	18041	47196	ENSMUSG00000030058.17	ENSMUST00000113607.9	Copg1	Copg1-202	Known	Known	None	0.25	None	None	None	None
m54284U_191109_043049/26083494/ccs	PacBio_Cortex_Rep2	mm10_ERCC_SIRV	chr3	100685441	100565437	-	13	4678	9049	23690	ENSMUSG00000008763.16	ENSMUST00000008907.13	Man1a2	Man1a2-201	Known	Known	None	0.15000000596046448	None	None	None	None
m54284U_191212_053548/162596097/ccs	PacBio_Hippocampus_Rep1	mm10_ERCC_SIRV	chr11	57813325	57814857	+	1	2051	33022	285395	ENSMUSG00000020519.5	ENCODEMT000285395	Sap30l	ENCODEMT000285395	Known	ISM	None	0.20000000298023224	None	None	None	None
m54284U_191107_221739/154601752/ccs	PacBio_Cortex_Rep1	mm10_ERCC_SIRV	chr19	44573001	44576276	+	1	3275	50940	285403	ENSMUSG00000036450.4	ENCODEMT000285403	Hif1an	ENCODEMT000285403	Known	ISM	None	0.3499999940395355	None	None	None	None
m54284U_191213_120042/144442501/ccs	PacBio_Hippocampus_Rep2	mm10_ERCC_SIRV	chrX	136993195	136996375	+	4	2216	53304	138377	ENSMUSG00000031428.11	ENSMUST00000113067.7	Zcchc18	Zcchc18-203	Known	Known	None	0.20000000298023224	None	None	None	None
m54284U_191212_053548/147983008/ccs	PacBio_Hippocampus_Rep1	mm10_ERCC_SIRV	chr1	86064682	86132749	+	22	2652	1448	284701	ENSMUSG00000026229.17	ENCODEMT000284701	Psmd1	ENCODEMT000284701	Known	ISM	Both	0.8999999761581421	None	None	None	None
m54284U_191213_120042/18285474/ccs	PacBio_Hippocampus_Rep2	mm10_ERCC_SIRV	chr15	81466346	81476360	+	5	1616	43833	112903	ENSMUSG00000022400.9	ENSMUST00000023036.6	Rbx1	Rbx1-201	Known	Known	None	0.10000000149011612	None	None	None	None
m54284U_191107_221739/13437584/ccs	PacBio_Cortex_Rep1	mm10_ERCC_SIRV	chr17	36042698	36038412	-	10	1642	47318	123736	ENSMUSG00000056116.18	ENSMUST00000077960.6	H2-T22	H2-T22-202	Known	Known	None	0.30000001192092896	None	None	None	None
m54284U_191212_053548/74384153/ccs	PacBio_Hippocampus_Rep1	mm10_ERCC_SIRV	chr19	44573060	44576276	+	1	3216	50940	285403	ENSMUSG00000036450.4	ENCODEMT000285403	Hif1an	ENCODEMT000285403	Known	ISM	None	0.3499999940395355	None	None	None	None
m54284U_191107_221739/54658358/ccs	PacBio_Cortex_Rep1	mm10_ERCC_SIRV	chr11	57813355	57814857	+	1	2021	33022	285395	ENSMUSG00000020519.5	ENCODEMT000285395	Sap30l	ENCODEMT000285395	Known	ISM	None	0.20000000298023224	None	None	None	None
m54284U_191212_053548/37553922/ccs	PacBio_Hippocampus_Rep1	mm10_ERCC_SIRV	chr6	87887951	87912527	+	24	2935	18041	47196	ENSMUSG00000030058.17	ENSMUST00000113607.9	Copg1	Copg1-202	Known	Known	None	0.5	None	None	None	None
m54284U_191213_120042/56295623/ccs	PacBio_Hippocampus_Rep2	mm10_ERCC_SIRV	chr9	42264313	42254364	-	6	2075	27512	71748	ENSMUSG00000032018.14	ENSMUST00000052725.14	Sc5d	Sc5d-201	Known	Known	None	0.4000000059604645	None	None	None	None
m54284U_191212_053548/73859117/ccs	PacBio_Hippocampus_Rep1	mm10_ERCC_SIRV	chr19	44573150	44576275	+	1	3125	50940	285403	ENSMUSG00000036450.4	ENCODEMT000285403	Hif1an	ENCODEMT000285403	Known	ISM	None	0.30000001192092896	None	None	None	None
m54284U_191212_053548/99681380/ccs	PacBio_Hippocampus_Rep1	mm10_ERCC_SIRV	chr11	57813374	57814856	+	1	2001	33022	285395	ENSMUSG00000020519.5	ENCODEMT000285395	Sap30l	ENCODEMT000285395	Known	ISM	None	0.15000000596046448	None	None	None	None
m54284U_191212_053548/146080108/ccs	PacBio_Hippocampus_Rep1	mm10_ERCC_SIRV	chr19	44573150	44576269	+	1	3119	50940	285403	ENSMUSG00000036450.4	ENCODEMT000285403	Hif1an	ENCODEMT000285403	Known	ISM	None	0.20000000298023224	None	None	None	None
m54284U_191212_053548/176423086/ccs	PacBio_Hippocampus_Rep1	mm10_ERCC_SIRV	chr7	44496451	44490125	-	7	1606	21283	55335	ENSMUSG00000008140.17	ENSMUST00000118808.7	Emc10	Emc10-202	Known	Known	None	0.15000000596046448	None	None	None	None
m54284U_191212_053548/150276743/ccs	PacBio_Hippocampus_Rep1	mm10_ERCC_SIRV	chr1	86064682	86132735	+	22	2638	1448	284701	ENSMUSG00000026229.17	ENCODEMT000284701	Psmd1	ENCODEMT000284701	Known	ISM	Both	0.5	None	None	None	None
m54284U_191212_053548/38929561/ccs	PacBio_Hippocampus_Rep1	mm10_ERCC_SIRV	chr6	87887951	87912528	+	24	2936	18041	47196	ENSMUSG00000030058.17	ENSMUST00000113607.9	Copg1	Copg1-202	Known	Known	None	0.550000011920929	None	None	None	None
m54284U_191212_053548/133040673/ccs	PacBio_Hippocampus_Rep1	mm10_ERCC_SIRV	chr11	57813402	57814857	+	1	1974	33022	285395	ENSMUSG00000020519.5	ENCODEMT000285395	Sap30l	ENCODEMT000285395	Known	ISM	None	0.20000000298023224	None	None	None	None
m54284U_191109_043049/27722822/ccs	PacBio_Cortex_Rep2	mm10_ERCC_SIRV	chr3	100685486	100565437	-	13	4723	9049	23690	ENSMUSG00000008763.16	ENSMUST00000008907.13	Man1a2	Man1a2-201	Known	Known	None	0.15000000596046448	None	None	None	None
m54284U_191109_043049/136907150/ccs	PacBio_Cortex_Rep2	mm10_ERCC_SIRV	chr5	65435836	65413226	-	12	2432	14130	36873	ENSMUSG00000029201.14	ENSMUST00000031103.13	Ugdh	Ugdh-201	Known	Known	None	0.3499999940395355	None	None	None	None
m54284U_191107_221739/102761594/ccs	PacBio_Cortex_Rep1	mm10_ERCC_SIRV	chr13	93349224	93360462	+	2	4548	39634	285408	ENSMUSG00000007617.18	ENCODEMT000285408	Homer1	ENCODEMT000285408	Known	ISM	Both	0.3499999940395355	None	None	None	None
m54284U_191213_120042/147391826/ccs	PacBio_Hippocampus_Rep2	mm10_ERCC_SIRV	chrX	136993195	136996092	+	4	1933	53304	138377	ENSMUSG00000031428.11	ENSMUST00000113067.7	Zcchc18	Zcchc18-203	Known	Known	None	0.699999988079071	None	None	None	None
m54284U_191213_120042/139854677/ccs	PacBio_Hippocampus_Rep2	mm10_ERCC_SIRV	chr19	44573151	44576274	+	1	3123	50940	285403	ENSMUSG00000036450.4	ENCODEMT000285403	Hif1an	ENCODEMT000285403	Known	ISM	None	0.25	None	None	None	None
m54284U_191213_120042/22218221/ccs	PacBio_Hippocampus_Rep2	mm10_ERCC_SIRV	chr15	81466346	81475895	+	5	1151	43833	112903	ENSMUSG00000022400.9	ENSMUST00000023036.6	Rbx1	Rbx1-201	Known	Known	None	0.75	None	None	None	None
m54284U_191212_053548/6358193/ccs	PacBio_Hippocampus_Rep1	mm10_ERCC_SIRV	chr11	57813409	57814857	+	1	1967	33022	285395	ENSMUSG00000020519.5	ENCODEMT000285395	Sap30l	ENCODEMT000285395	Known	ISM	None	0.20000000298023224	None	None	None	None
m54284U_191213_120042/100927355/ccs	PacBio_Hippocampus_Rep2	mm10_ERCC_SIRV	chr17	36042702	36038412	-	10	1646	47318	123736	ENSMUSG00000056116.18	ENSMUST00000077960.6	H2-T22	H2-T22-202	Known	Known	None	0.30000001192092896	None	None	None	None
m54284U_191109_043049/165347895/ccs	PacBio_Cortex_Rep2	mm10_ERCC_SIRV	chr9	42264233	42254379	-	6	1980	27512	71748	ENSMUSG00000032018.14	ENSMUST00000052725.14	Sc5d	Sc5d-201	Known	Known	None	0.30000001192092896	None	None	None	None
m54284U_191212_053548/43451086/ccs	PacBio_Hippocampus_Rep1	mm10_ERCC_SIRV	chr6	87887951	87912528	+	24	2936	18041	47196	ENSMUSG00000030058.17	ENSMUST00000113607.9	Copg1	Copg1-202	Known	Known	None	0.550000011920929	None	None	None	None
m54284U_191212_053548/178848906/ccs	PacBio_Hippocampus_Rep1	mm10_ERCC_SIRV	chr11	57813475	57814857	+	1	1901	33022	285395	ENSMUSG00000020519.5	ENCODEMT000285395	Sap30l	ENCODEMT000285395	Known	ISM	None	0.20000000298023224	None	None	None	None
m54284U_191213_120042/128518618/ccs	PacBio_Hippocampus_Rep2	mm10_ERCC_SIRV	chr19	44573152	44576276	+	1	3124	50940	285403	ENSMUSG00000036450.4	ENCODEMT000285403	Hif1an	ENCODEMT000285403	Known	ISM	None	0.3499999940395355	None	None	None	None
m54284U_191212_053548/150668246/ccs	PacBio_Hippocampus_Rep1	mm10_ERCC_SIRV	chr1	86064682	86132749	+	22	2652	1448	284701	ENSMUSG00000026229.17	ENCODEMT000284701	Psmd1	ENCODEMT000284701	Known	ISM	Both	0.8999999761581421	None	None	None	None
m54284U_191212_053548/176555061/ccs	PacBio_Hippocampus_Rep1	mm10_ERCC_SIRV	chr7	44496415	44490125	-	7	1570	21283	55335	ENSMUSG00000008140.17	ENSMUST00000118808.7	Emc10	Emc10-202	Known	Known	None	0.15000000596046448	None	None	None	None
m54284U_191213_120042/111673930/ccs	PacBio_Hippocampus_Rep2	mm10_ERCC_SIRV	chr19	44573427	44576273	+	1	2846	50940	285403	ENSMUSG00000036450.4	ENCODEMT000285403	Hif1an	ENCODEMT000285403	Known	ISM	None	0.25	None	None	None	None
m54284U_191212_053548/49218124/ccs	PacBio_Hippocampus_Rep1	mm10_ERCC_SIRV	chr6	87887951	87913586	+	24	3994	18041	47196	ENSMUSG00000030058.17	ENSMUST00000113607.9	Copg1	Copg1-202	Known	Known	None	0.3499999940395355	None	None	None	None
m54284U_191109_043049/145687840/ccs	PacBio_Cortex_Rep2	mm10_ERCC_SIRV	chr5	65435890	65413226	-	12	2486	14130	36873	ENSMUSG00000029201.14	ENSMUST00000031103.13	Ugdh	Ugdh-201	Known	Known	None	0.3499999940395355	None	None	None	None
m54284U_191213_120042/147784044/ccs	PacBio_Hippocampus_Rep2	mm10_ERCC_SIRV	chrX	136993195	136996377	+	4	2218	53304	138377	ENSMUSG00000031428.11	ENSMUST00000113067.7	Zcchc18	Zcchc18-203	Known	Known	None	0.15000000596046448	None	None	None	None
m54284U_191212_053548/170723646/ccs	PacBio_Hippocampus_Rep1	mm10_ERCC_SIRV	chr19	44573436	44576275	+	1	2839	50940	285403	ENSMUSG00000036450.4	ENCODEMT000285403	Hif1an	ENCODEMT000285403	Known	ISM	None	0.30000001192092896	None	None	None	None
m54284U_191109_043049/98437438/ccs	PacBio_Cortex_Rep2	mm10_ERCC_SIRV	chr13	93349268	93404121	+	7	2636	39634	285399	ENSMUSG00000007617.18	ENCODEMT000285399	Homer1	ENCODEMT000285399	Known	ISM	Suffix	0.8500000238418579	None	None	None	None
m54284U_191107_221739/74843654/ccs	PacBio_Cortex_Rep1	mm10_ERCC_SIRV	chr17	36042729	36038413	-	10	1672	47318	123736	ENSMUSG00000056116.18	ENSMUST00000077960.6	H2-T22	H2-T22-202	Known	Known	None	0.25	None	None	None	None
m54284U_191213_120042/25625476/ccs	PacBio_Hippocampus_Rep2	mm10_ERCC_SIRV	chr15	81466346	81476363	+	5	1612	43833	112903	ENSMUSG00000022400.9	ENSMUST00000023036.6	Rbx1	Rbx1-201	Known	Known	None	0.15000000596046448	None	None	None	None
m54284U_191212_053548/150931082/ccs	PacBio_Hippocampus_Rep1	mm10_ERCC_SIRV	chr1	86064682	86132748	+	22	2651	1448	284701	ENSMUSG00000026229.17	ENCODEMT000284701	Psmd1	ENCODEMT000284701	Known	ISM	Both	0.8500000238418579	None	None	None	None
m54284U_191109_043049/55640900/ccs	PacBio_Cortex_Rep2	mm10_ERCC_SIRV	chr3	100620089	100565437	-	7	3066	9049	285380	ENSMUSG00000008763.16	ENCODEMT000285380	Man1a2	ENCODEMT000285380	Known	ISM	Suffix	0.15000000596046448	None	None	None	None
m54284U_191212_053548/5769262/ccs	PacBio_Hippocampus_Rep1	mm10_ERCC_SIRV	chr19	44573454	44576272	+	1	2818	50940	285403	ENSMUSG00000036450.4	ENCODEMT000285403	Hif1an	ENCODEMT000285403	Known	ISM	None	0.25	None	None	None	None
m54284U_191107_221739/41812212/ccs	PacBio_Cortex_Rep1	mm10_ERCC_SIRV	chr9	42264267	42254727	-	6	1666	27512	71748	ENSMUSG00000032018.14	ENSMUST00000052725.14	Sc5d	Sc5d-201	Known	Known	None	0.25	None	None	None	None
m54284U_191212_053548/50004296/ccs	PacBio_Hippocampus_Rep1	mm10_ERCC_SIRV	chr6	87887951	87912540	+	24	2948	18041	47196	ENSMUSG00000030058.17	ENSMUST00000113607.9	Copg1	Copg1-202	Known	Known	None	0.3499999940395355	None	None	None	None
m54284U_191212_053548/23726076/ccs	PacBio_Hippocampus_Rep1	mm10_ERCC_SIRV	chr11	57813492	57814846	+	1	1873	33022	285395	ENSMUSG00000020519.5	ENCODEMT000285395	Sap30l	ENCODEMT000285395	Known	ISM	None	0.3499999940395355	None	None	None	None
m54284U_191109_043049/105646659/ccs	PacBio_Cortex_Rep2	mm10_ERCC_SIRV	chr19	44573467	44576275	+	1	2808	50940	285403	ENSMUSG00000036450.4	ENCODEMT000285403	Hif1an	ENCODEMT000285403	Known	ISM	None	0.30000001192092896	None	None	None	None
m54284U_191212_053548/177474131/ccs	PacBio_Hippocampus_Rep1	mm10_ERCC_SIRV	chr7	44496436	44490125	-	7	1591	21283	55335	ENSMUSG00000008140.17	ENSMUST00000118808.7	Emc10	Emc10-202	Known	Known	None	0.15000000596046448	None	None	None	None
m54284U_191109_043049/66913448/ccs	PacBio_Cortex_Rep2	mm10_ERCC_SIRV	chr3	100703009	100565437	-	13	3875	9049	285410	ENSMUSG00000008763.16	ENCODEMT000285410	Man1a2	ENCODEMT000285410	Known	NNC	None	0.15000000596046448	None	None	None	None
m54284U_191212_053548/26544654/ccs	PacBio_Hippocampus_Rep1	mm10_ERCC_SIRV	chr11	57813493	57814848	+	1	1874	33022	285395	ENSMUSG00000020519.5	ENCODEMT000285395	Sap30l	ENCODEMT000285395	Known	ISM	None	0.30000001192092896	None	None	None	None
m54284U_191109_043049/159711947/ccs	PacBio_Cortex_Rep2	mm10_ERCC_SIRV	chr5	65435727	65413226	-	12	2323	14130	36873	ENSMUSG00000029201.14	ENSMUST00000031103.13	Ugdh	Ugdh-201	Known	Known	None	0.3499999940395355	None	None	None	None
m54284U_191213_120042/150996950/ccs	PacBio_Hippocampus_Rep2	mm10_ERCC_SIRV	chrX	136993195	136996093	+	4	1986	53304	138378	ENSMUSG00000031428.11	ENSMUST00000101227.2	Zcchc18	Zcchc18-202	Known	Known	None	0.75	None	None	None	None
m54284U_191212_053548/150078137/ccs	PacBio_Hippocampus_Rep1	mm10_ERCC_SIRV	chr19	44573696	44576276	+	1	2580	50940	285403	ENSMUSG00000036450.4	ENCODEMT000285403	Hif1an	ENCODEMT000285403	Known	ISM	None	0.3499999940395355	None	None	None	None
m54284U_191212_053548/152177000/ccs	PacBio_Hippocampus_Rep1	mm10_ERCC_SIRV	chr1	86064682	86132747	+	22	2650	1448	284701	ENSMUSG00000026229.17	ENCODEMT000284701	Psmd1	ENCODEMT000284701	Known	ISM	Both	0.800000011920929	None	None	None	None
m54284U_191212_053548/62916078/ccs	PacBio_Hippocampus_Rep1	mm10_ERCC_SIRV	chr6	87887951	87912527	+	24	2935	18041	47196	ENSMUSG00000030058.17	ENSMUST00000113607.9	Copg1	Copg1-202	Known	Known	None	0.5	None	None	None	None
m54284U_191107_221739/49677620/ccs	PacBio_Cortex_Rep1	mm10_ERCC_SIRV	chr13	93349277	93403791	+	7	2297	39634	285399	ENSMUSG00000007617.18	ENCODEMT000285399	Homer1	ENCODEMT000285399	Known	ISM	Suffix	0.4000000059604645	None	None	None	None
m54284U_191109_043049/40632386/ccs	PacBio_Cortex_Rep2	mm10_ERCC_SIRV	chr17	36042698	36038413	-	6	1971	47318	285411	ENSMUSG00000056116.18	ENCODEMT000285411	H2-T22	ENCODEMT000285411	Known	NIC	None	0.25	None	None	None	None
m54284U_191212_053548/122817075/ccs	PacBio_Hippocampus_Rep1	mm10_ERCC_SIRV	chr11	57813493	57814848	+	1	1874	33022	285395	ENSMUSG00000020519.5	ENCODEMT000285395	Sap30l	ENCODEMT000285395	Known	ISM	None	0.30000001192092896	None	None	None	None
m54284U_191107_221739/99681735/ccs	PacBio_Cortex_Rep1	mm10_ERCC_SIRV	chr19	44573697	44576278	+	1	2581	50940	285403	ENSMUSG00000036450.4	ENCODEMT000285403	Hif1an	ENCODEMT000285403	Known	ISM	None	0.4000000059604645	None	None	None	None
m54284U_191213_120042/26872290/ccs	PacBio_Hippocampus_Rep2	mm10_ERCC_SIRV	chr15	81466346	81476363	+	5	1619	43833	112903	ENSMUSG00000022400.9	ENSMUST00000023036.6	Rbx1	Rbx1-201	Known	Known	None	0.15000000596046448	None	None	None	None
m54284U_191107_221739/105841966/ccs	PacBio_Cortex_Rep1	mm10_ERCC_SIRV	chr9	42264256	42254727	-	6	1655	27512	71748	ENSMUSG00000032018.14	ENSMUST00000052725.14	Sc5d	Sc5d-201	Known	Known	None	0.25	None	None	None	None
m54284U_191213_120042/394589/ccs	PacBio_Hippocampus_Rep2	mm10_ERCC_SIRV	chr7	44496427	44490125	-	7	1582	21283	55335	ENSMUSG00000008140.17	ENSMUST00000118808.7	Emc10	Emc10-202	Known	Known	None	0.15000000596046448	None	None	None	None
m54284U_191212_053548/166200293/ccs	PacBio_Hippocampus_Rep1	mm10_ERCC_SIRV	chr11	57813493	57814857	+	1	1883	33022	285395	ENSMUSG00000020519.5	ENCODEMT000285395	Sap30l	ENCODEMT000285395	Known	ISM	None	0.20000000298023224	None	None	None	None
m54284U_191213_120042/145229861/ccs	PacBio_Hippocampus_Rep2	mm10_ERCC_SIRV	chr19	44573697	44576276	+	1	2579	50940	285403	ENSMUSG00000036450.4	ENCODEMT000285403	Hif1an	ENCODEMT000285403	Known	ISM	None	0.3499999940395355	None	None	None	None
m54284U_191212_053548/66453616/ccs	PacBio_Hippocampus_Rep1	mm10_ERCC_SIRV	chr6	87887951	87913586	+	24	3994	18041	47196	ENSMUSG00000030058.17	ENSMUST00000113607.9	Copg1	Copg1-202	Known	Known	None	0.3499999940395355	None	None	None	None
m54284U_191212_053548/152962322/ccs	PacBio_Hippocampus_Rep1	mm10_ERCC_SIRV	chr1	86064667	86130730	+	21	2595	1448	284702	ENSMUSG00000026229.17	ENCODEMT000284702	Psmd1	ENCODEMT000284702	Known	ISM	Prefix	0.800000011920929	None	None	None	None
m54284U_191109_043049/77793453/ccs	PacBio_Cortex_Rep2	mm10_ERCC_SIRV	chr3	100685454	100565437	-	13	4689	9049	23690	ENSMUSG00000008763.16	ENSMUST00000008907.13	Man1a2	Man1a2-201	Known	Known	None	0.15000000596046448	None	None	None	None
m54284U_191213_120042/97912003/ccs	PacBio_Hippocampus_Rep2	mm10_ERCC_SIRV	chr11	57813493	57814844	+	1	1870	33022	285395	ENSMUSG00000020519.5	ENCODEMT000285395	Sap30l	ENCODEMT000285395	Known	ISM	None	0.3499999940395355	None	None	None	None
m54284U_191213_120042/174720383/ccs	PacBio_Hippocampus_Rep2	mm10_ERCC_SIRV	chr19	44573697	44576273	+	1	2576	50940	285403	ENSMUSG00000036450.4	ENCODEMT000285403	Hif1an	ENCODEMT000285403	Known	ISM	None	0.25	None	None	None	None
m54284U_191212_053548/2426604/ccs	PacBio_Hippocampus_Rep1	mm10_ERCC_SIRV	chr5	65435725	65413226	-	12	2321	14130	36873	ENSMUSG00000029201.14	ENSMUST00000031103.13	Ugdh	Ugdh-201	Known	Known	None	0.3499999940395355	None	None	None	None
m54284U_191213_120042/156566761/ccs	PacBio_Hippocampus_Rep2	mm10_ERCC_SIRV	chrX	136993195	136996366	+	4	2207	53304	138377	ENSMUSG00000031428.11	ENSMUST00000113067.7	Zcchc18	Zcchc18-203	Known	Known	None	0.4000000059604645	None	None	None	None
m54284U_191109_043049/98436321/ccs	PacBio_Cortex_Rep2	mm10_ERCC_SIRV	chr19	44573699	44576269	+	1	2570	50940	285403	ENSMUSG00000036450.4	ENCODEMT000285403	Hif1an	ENCODEMT000285403	Known	ISM	None	0.20000000298023224	None	None	None	None
m54284U_191212_053548/66455482/ccs	PacBio_Hippocampus_Rep1	mm10_ERCC_SIRV	chr6	87887951	87913590	+	24	3998	18041	47196	ENSMUSG00000030058.17	ENSMUST00000113607.9	Copg1	Copg1-202	Known	Known	None	0.25	None	None	None	None
m54284U_191212_053548/14158228/ccs	PacBio_Hippocampus_Rep1	mm10_ERCC_SIRV	chr11	57813555	57814857	+	1	1821	33022	285395	ENSMUSG00000020519.5	ENCODEMT000285395	Sap30l	ENCODEMT000285395	Known	ISM	None	0.20000000298023224	None	None	None	None
m54284U_191109_043049/100534617/ccs	PacBio_Cortex_Rep2	mm10_ERCC_SIRV	chr9	42264237	42254727	-	5	1956	27512	284573	ENSMUSG00000032018.14	ENCODEMT000284573	Sc5d	ENCODEMT000284573	Known	ISM	Prefix	0.25	None	None	None	None
m54284U_191212_053548/22481580/ccs	PacBio_Hippocampus_Rep1	mm10_ERCC_SIRV	chr17	36042699	36038413	-	9	1751	47318	123735	ENSMUSG00000056116.18	ENSMUST00000080015.11	H2-T22	H2-T22-203	Known	Known	None	0.25	None	None	None	None
m54284U_191109_043049/132384563/ccs	PacBio_Cortex_Rep2	mm10_ERCC_SIRV	chr13	93355940	93404120	+	6	2605	39634	285412	ENSMUSG00000007617.18	ENCODEMT000285412	Homer1	ENCODEMT000285412	Known	ISM	Suffix	0.800000011920929	None	None	None	None
m54284U_191109_043049/77597435/ccs	PacBio_Cortex_Rep2	mm10_ERCC_SIRV	chr19	44573707	44576275	+	1	2568	50940	285403	ENSMUSG00000036450.4	ENCODEMT000285403	Hif1an	ENCODEMT000285403	Known	ISM	None	0.30000001192092896	None	None	None	None
m54284U_191213_120042/1639707/ccs	PacBio_Hippocampus_Rep2	mm10_ERCC_SIRV	chr7	44496451	44490125	-	8	1693	21283	55336	ENSMUSG00000008140.17	ENSMUST00000118515.7	Emc10	Emc10-201	Known	Known	None	0.15000000596046448	None	None	None	None
m54284U_191213_120042/29952182/ccs	PacBio_Hippocampus_Rep2	mm10_ERCC_SIRV	chr15	81466346	81476363	+	5	1619	43833	112903	ENSMUSG00000022400.9	ENSMUST00000023036.6	Rbx1	Rbx1-201	Known	Known	None	0.15000000596046448	None	None	None	None
m54284U_191212_053548/156437037/ccs	PacBio_Hippocampus_Rep1	mm10_ERCC_SIRV	chr1	86064664	86132748	+	22	2500	1448	284843	ENSMUSG00000026229.17	ENCODEMT000284843	Psmd1	ENCODEMT000284843	Known	NNC	None	0.8999999761581421	None	None	None	None
m54284U_191213_120042/54004403/ccs	PacBio_Hippocampus_Rep2	mm10_ERCC_SIRV	chr11	57813559	57814841	+	1	1801	33022	285395	ENSMUSG00000020519.5	ENCODEMT000285395	Sap30l	ENCODEMT000285395	Known	ISM	None	0.44999998807907104	None	None	None	None
m54284U_191212_053548/9044289/ccs	PacBio_Hippocampus_Rep1	mm10_ERCC_SIRV	chr19	44573771	44575945	+	1	2174	50940	285403	ENSMUSG00000036450.4	ENCODEMT000285403	Hif1an	ENCODEMT000285403	Known	ISM	None	0.25	None	None	None	None
m54284U_191212_053548/4327868/ccs	PacBio_Hippocampus_Rep1	mm10_ERCC_SIRV	chr5	65435820	65413226	-	12	2416	14130	36873	ENSMUSG00000029201.14	ENSMUST00000031103.13	Ugdh	Ugdh-201	Known	Known	None	0.3499999940395355	None	None	None	None
m54284U_191213_120042/167250360/ccs	PacBio_Hippocampus_Rep2	mm10_ERCC_SIRV	chrX	136993195	136996093	+	4	1986	53304	138378	ENSMUSG00000031428.11	ENSMUST00000101227.2	Zcchc18	Zcchc18-202	Known	Known	None	0.75	None	None	None	None
m54284U_191212_053548/71829094/ccs	PacBio_Hippocampus_Rep1	mm10_ERCC_SIRV	chr6	87887951	87912527	+	24	2935	18041	47196	ENSMUSG00000030058.17	ENSMUST00000113607.9	Copg1	Copg1-202	Known	Known	None	0.5	None	None	None	None
m54284U_191107_221739/172491248/ccs	PacBio_Cortex_Rep1	mm10_ERCC_SIRV	chr11	57813567	57814857	+	1	1809	33022	285395	ENSMUSG00000020519.5	ENCODEMT000285395	Sap30l	ENCODEMT000285395	Known	ISM	None	0.20000000298023224	None	None	None	None
m54284U_191109_043049/10945525/ccs	PacBio_Cortex_Rep2	mm10_ERCC_SIRV	chr19	44573805	44576271	+	1	2466	50940	285403	ENSMUSG00000036450.4	ENCODEMT000285403	Hif1an	ENCODEMT000285403	Known	ISM	None	0.25	None	None	None	None
m54284U_191212_053548/124258852/ccs	PacBio_Hippocampus_Rep1	mm10_ERCC_SIRV	chr17	36042788	36038413	-	8	1742	47318	285126	ENSMUSG00000056116.18	ENCODEMT000285126	H2-T22	ENCODEMT000285126	Known	ISM	Suffix	0.25	None	None	None	None
m54284U_191213_120042/16911021/ccs	PacBio_Hippocampus_Rep2	mm10_ERCC_SIRV	chr11	57813584	57814844	+	1	1779	33022	285395	ENSMUSG00000020519.5	ENCODEMT000285395	Sap30l	ENCODEMT000285395	Known	ISM	None	0.3499999940395355	None	None	None	None
m54284U_191212_053548/157616947/ccs	PacBio_Hippocampus_Rep1	mm10_ERCC_SIRV	chr1	86064682	86132749	+	22	2652	1448	284701	ENSMUSG00000026229.17	ENCODEMT000284701	Psmd1	ENCODEMT000284701	Known	ISM	Both	0.8999999761581421	None	None	None	None
m54284U_191109_043049/118883590/ccs	PacBio_Cortex_Rep2	mm10_ERCC_SIRV	chr3	100616989	100565437	-	6	2958	9049	285413	ENSMUSG00000008763.16	ENCODEMT000285413	Man1a2	ENCODEMT000285413	Known	ISM	Suffix	0.15000000596046448	None	None	None	None
m54284U_191213_120042/1900936/ccs	PacBio_Hippocampus_Rep2	mm10_ERCC_SIRV	chr7	44496441	44490125	-	7	1596	21283	55335	ENSMUSG00000008140.17	ENSMUST00000118808.7	Emc10	Emc10-202	Known	Known	None	0.15000000596046448	None	None	None	None
m54284U_191109_043049/6488928/ccs	PacBio_Cortex_Rep2	mm10_ERCC_SIRV	chr19	44573810	44576275	+	1	2465	50940	285403	ENSMUSG00000036450.4	ENCODEMT000285403	Hif1an	ENCODEMT000285403	Known	ISM	None	0.30000001192092896	None	None	None	None
m54284U_191212_053548/150341907/ccs	PacBio_Hippocampus_Rep1	mm10_ERCC_SIRV	chr9	42264267	42254727	-	6	1666	27512	71748	ENSMUSG00000032018.14	ENSMUST00000052725.14	Sc5d	Sc5d-201	Known	Known	None	0.25	None	None	None	None
m54284U_191213_120042/31654496/ccs	PacBio_Hippocampus_Rep2	mm10_ERCC_SIRV	chr15	81466346	81476363	+	5	1619	43833	112903	ENSMUSG00000022400.9	ENSMUST00000023036.6	Rbx1	Rbx1-201	Known	Known	None	0.15000000596046448	None	None	None	None
m54284U_191213_120042/108988803/ccs	PacBio_Hippocampus_Rep2	mm10_ERCC_SIRV	chr11	57813625	57814846	+	1	1740	33022	285395	ENSMUSG00000020519.5	ENCODEMT000285395	Sap30l	ENCODEMT000285395	Known	ISM	None	0.3499999940395355	None	None	None	None
m54284U_191212_053548/10748997/ccs	PacBio_Hippocampus_Rep1	mm10_ERCC_SIRV	chr5	65435728	65413226	-	12	2324	14130	36873	ENSMUSG00000029201.14	ENSMUST00000031103.13	Ugdh	Ugdh-201	Known	Known	None	0.3499999940395355	None	None	None	None
m54284U_191212_053548/74646519/ccs	PacBio_Hippocampus_Rep1	mm10_ERCC_SIRV	chr6	87887951	87913588	+	24	3996	18041	47196	ENSMUSG00000030058.17	ENSMUST00000113607.9	Copg1	Copg1-202	Known	Known	None	0.3499999940395355	None	None	None	None
m54284U_191212_053548/16843429/ccs	PacBio_Hippocampus_Rep1	mm10_ERCC_SIRV	chr19	44573814	44576273	+	1	2459	50940	285403	ENSMUSG00000036450.4	ENCODEMT000285403	Hif1an	ENCODEMT000285403	Known	ISM	None	0.25	None	None	None	None
m54284U_191213_120042/169148432/ccs	PacBio_Hippocampus_Rep2	mm10_ERCC_SIRV	chrX	136993195	136996376	+	4	2269	53304	138378	ENSMUSG00000031428.11	ENSMUST00000101227.2	Zcchc18	Zcchc18-202	Known	Known	None	0.20000000298023224	None	None	None	None
m54284U_191212_053548/109576740/ccs	PacBio_Hippocampus_Rep1	mm10_ERCC_SIRV	chr11	57813683	57814846	+	1	1682	33022	285395	ENSMUSG00000020519.5	ENCODEMT000285395	Sap30l	ENCODEMT000285395	Known	ISM	None	0.3499999940395355	None	None	None	None
m54284U_191107_221739/61669912/ccs	PacBio_Cortex_Rep1	mm10_ERCC_SIRV	chr13	93355947	93360455	+	1	4493	39634	285414	ENSMUSG00000007617.18	ENCODEMT000285414	Homer1	ENCODEMT000285414	Known	Genomic	None	0.4000000059604645	None	None	None	None
m54284U_191107_221739/7014002/ccs	PacBio_Cortex_Rep1	mm10_ERCC_SIRV	chr11	57813700	57814840	+	1	1659	33022	285395	ENSMUSG00000020519.5	ENCODEMT000285395	Sap30l	ENCODEMT000285395	Known	ISM	None	0.44999998807907104	None	None	None	None
m54284U_191107_221739/152502369/ccs	PacBio_Cortex_Rep1	mm10_ERCC_SIRV	chr9	42264248	42254729	-	6	1645	27512	71748	ENSMUSG00000032018.14	ENSMUST00000052725.14	Sc5d	Sc5d-201	Known	Known	None	0.25	None	None	None	None
m54284U_191107_221739/85264898/ccs	PacBio_Cortex_Rep1	mm10_ERCC_SIRV	chr17	36042718	36038414	-	8	1744	47318	285132	ENSMUSG00000056116.18	ENCODEMT000285132	H2-T22	ENCODEMT000285132	Known	NIC	None	0.30000001192092896	None	None	None	None
m54284U_191212_053548/74712392/ccs	PacBio_Hippocampus_Rep1	mm10_ERCC_SIRV	chr6	87887951	87913588	+	24	3996	18041	47196	ENSMUSG00000030058.17	ENSMUST00000113607.9	Copg1	Copg1-202	Known	Known	None	0.3499999940395355	None	None	None	None
m54284U_191107_221739/173015332/ccs	PacBio_Cortex_Rep1	mm10_ERCC_SIRV	chr19	44573817	44576275	+	1	2458	50940	285403	ENSMUSG00000036450.4	ENCODEMT000285403	Hif1an	ENCODEMT000285403	Known	ISM	None	0.30000001192092896	None	None	None	None
m54284U_191212_053548/157681166/ccs	PacBio_Hippocampus_Rep1	mm10_ERCC_SIRV	chr1	86064682	86132748	+	22	2651	1448	284701	ENSMUSG00000026229.17	ENCODEMT000284701	Psmd1	ENCODEMT000284701	Known	ISM	Both	0.8500000238418579	None	None	None	None
m54284U_191213_120042/7930223/ccs	PacBio_Hippocampus_Rep2	mm10_ERCC_SIRV	chr7	44496330	44490125	-	7	1485	21283	55335	ENSMUSG00000008140.17	ENSMUST00000118808.7	Emc10	Emc10-202	Known	Known	None	0.15000000596046448	None	None	None	None
m54284U_191212_053548/87164361/ccs	PacBio_Hippocampus_Rep1	mm10_ERCC_SIRV	chr11	57813787	57814841	+	1	1573	33022	285395	ENSMUSG00000020519.5	ENCODEMT000285395	Sap30l	ENCODEMT000285395	Known	ISM	None	0.44999998807907104	None	None	None	None
m54284U_191213_120042/38601681/ccs	PacBio_Hippocampus_Rep2	mm10_ERCC_SIRV	chr15	81466346	81476367	+	5	1623	43833	112903	ENSMUSG00000022400.9	ENSMUST00000023036.6	Rbx1	Rbx1-201	Known	Known	None	0.10000000149011612	None	None	None	None
m54284U_191212_053548/24773887/ccs	PacBio_Hippocampus_Rep1	mm10_ERCC_SIRV	chr19	44573898	44576275	+	1	2377	50940	285403	ENSMUSG00000036450.4	ENCODEMT000285403	Hif1an	ENCODEMT000285403	Known	ISM	None	0.30000001192092896	None	None	None	None
m54284U_191213_120042/172163607/ccs	PacBio_Hippocampus_Rep2	mm10_ERCC_SIRV	chrX	136993195	136996379	+	4	2220	53304	138377	ENSMUSG00000031428.11	ENSMUST00000113067.7	Zcchc18	Zcchc18-203	Known	Known	None	0.15000000596046448	None	None	None	None
m54284U_191107_221739/62654707/ccs	PacBio_Cortex_Rep1	mm10_ERCC_SIRV	chr11	57813837	57814857	+	1	1539	33022	285395	ENSMUSG00000020519.5	ENCODEMT000285395	Sap30l	ENCODEMT000285395	Known	ISM	None	0.20000000298023224	None	None	None	None
m54284U_191212_053548/76284267/ccs	PacBio_Hippocampus_Rep1	mm10_ERCC_SIRV	chr6	87887951	87913588	+	24	3996	18041	47196	ENSMUSG00000030058.17	ENSMUST00000113607.9	Copg1	Copg1-202	Known	Known	None	0.3499999940395355	None	None	None	None
m54284U_191212_053548/116654776/ccs	PacBio_Hippocampus_Rep1	mm10_ERCC_SIRV	chr19	44573912	44576275	+	1	2363	50940	285403	ENSMUSG00000036450.4	ENCODEMT000285403	Hif1an	ENCODEMT000285403	Known	ISM	None	0.30000001192092896	None	None	None	None
m54284U_191212_053548/19924511/ccs	PacBio_Hippocampus_Rep1	mm10_ERCC_SIRV	chr5	65421793	65413225	-	6	2851	14130	285372	ENSMUSG00000029201.14	ENCODEMT000285372	Ugdh	ENCODEMT000285372	Known	ISM	Suffix	0.3499999940395355	None	None	None	None
m54284U_191107_221739/35326358/ccs	PacBio_Cortex_Rep1	mm10_ERCC_SIRV	chr11	57813838	57814849	+	1	1530	33022	285395	ENSMUSG00000020519.5	ENCODEMT000285395	Sap30l	ENCODEMT000285395	Known	ISM	None	0.30000001192092896	None	None	None	None
m54284U_191212_053548/1771533/ccs	PacBio_Hippocampus_Rep1	mm10_ERCC_SIRV	chr17	36042712	36038414	-	10	1654	47318	123736	ENSMUSG00000056116.18	ENSMUST00000077960.6	H2-T22	H2-T22-202	Known	Known	None	0.30000001192092896	None	None	None	None
m54284U_191212_053548/109379954/ccs	PacBio_Hippocampus_Rep1	mm10_ERCC_SIRV	chr19	44573915	44576275	+	1	2360	50940	285403	ENSMUSG00000036450.4	ENCODEMT000285403	Hif1an	ENCODEMT000285403	Known	ISM	None	0.30000001192092896	None	None	None	None
m54284U_191212_053548/157942121/ccs	PacBio_Hippocampus_Rep1	mm10_ERCC_SIRV	chr1	86064682	86132743	+	22	2646	1448	284701	ENSMUSG00000026229.17	ENCODEMT000284701	Psmd1	ENCODEMT000284701	Known	ISM	Both	0.800000011920929	None	None	None	None
m54284U_191212_053548/35848970/ccs	PacBio_Hippocampus_Rep1	mm10_ERCC_SIRV	chr13	93355973	93404119	+	6	2571	39634	285412	ENSMUSG00000007617.18	ENCODEMT000285412	Homer1	ENCODEMT000285412	Known	ISM	Suffix	0.75	None	None	None	None
m54284U_191109_043049/154536156/ccs	PacBio_Cortex_Rep2	mm10_ERCC_SIRV	chr11	57813838	57814854	+	1	1535	33022	285395	ENSMUSG00000020519.5	ENCODEMT000285395	Sap30l	ENCODEMT000285395	Known	ISM	None	0.15000000596046448	None	None	None	None
m54284U_191212_053548/81003405/ccs	PacBio_Hippocampus_Rep1	mm10_ERCC_SIRV	chr6	87887951	87913586	+	24	3994	18041	47196	ENSMUSG00000030058.17	ENSMUST00000113607.9	Copg1	Copg1-202	Known	Known	None	0.3499999940395355	None	None	None	None
m54284U_191109_043049/65210712/ccs	PacBio_Cortex_Rep2	mm10_ERCC_SIRV	chr9	42264276	42254729	-	6	1673	27512	71748	ENSMUSG00000032018.14	ENSMUST00000052725.14	Sc5d	Sc5d-201	Known	Known	None	0.25	None	None	None	None
m54284U_191213_120042/8586256/ccs	PacBio_Hippocampus_Rep2	mm10_ERCC_SIRV	chr7	44496464	44490125	-	7	1619	21283	55335	ENSMUSG00000008140.17	ENSMUST00000118808.7	Emc10	Emc10-202	Known	Known	None	0.15000000596046448	None	None	None	None
m54284U_191212_053548/109447505/ccs	PacBio_Hippocampus_Rep1	mm10_ERCC_SIRV	chr19	44573923	44576273	+	1	2350	50940	285403	ENSMUSG00000036450.4	ENCODEMT000285403	Hif1an	ENCODEMT000285403	Known	ISM	None	0.25	None	None	None	None
m54284U_191213_120042/53480058/ccs	PacBio_Hippocampus_Rep2	mm10_ERCC_SIRV	chr15	81466346	81475896	+	5	1152	43833	112903	ENSMUSG00000022400.9	ENSMUST00000023036.6	Rbx1	Rbx1-201	Known	Known	None	0.75	None	None	None	None
m54284U_191213_120042/173015210/ccs	PacBio_Hippocampus_Rep2	mm10_ERCC_SIRV	chrX	136993195	136996090	+	4	1983	53304	138378	ENSMUSG00000031428.11	ENSMUST00000101227.2	Zcchc18	Zcchc18-202	Known	Known	None	0.6000000238418579	None	None	None	None
m54284U_191212_053548/44304495/ccs	PacBio_Hippocampus_Rep1	mm10_ERCC_SIRV	chr11	57813838	57814857	+	1	1538	33022	285395	ENSMUSG00000020519.5	ENCODEMT000285395	Sap30l	ENCODEMT000285395	Known	ISM	None	0.20000000298023224	None	None	None	None
m54284U_191107_221739/3409232/ccs	PacBio_Cortex_Rep1	mm10_ERCC_SIRV	chr19	44573934	44576275	+	1	2341	50940	285403	ENSMUSG00000036450.4	ENCODEMT000285403	Hif1an	ENCODEMT000285403	Known	ISM	None	0.30000001192092896	None	None	None	None
m54284U_191212_053548/22676971/ccs	PacBio_Hippocampus_Rep1	mm10_ERCC_SIRV	chr5	65435728	65413226	-	12	2324	14130	36873	ENSMUSG00000029201.14	ENSMUST00000031103.13	Ugdh	Ugdh-201	Known	Known	None	0.3499999940395355	None	None	None	None
m54284U_191212_053548/75893372/ccs	PacBio_Hippocampus_Rep1	mm10_ERCC_SIRV	chr11	57813838	57814854	+	1	1535	33022	285395	ENSMUSG00000020519.5	ENCODEMT000285395	Sap30l	ENCODEMT000285395	Known	ISM	None	0.15000000596046448	None	None	None	None
m54284U_191212_053548/82969501/ccs	PacBio_Hippocampus_Rep1	mm10_ERCC_SIRV	chr6	87887951	87913588	+	24	3996	18041	47196	ENSMUSG00000030058.17	ENSMUST00000113607.9	Copg1	Copg1-202	Known	Known	None	0.3499999940395355	None	None	None	None
m54284U_191109_043049/120521883/ccs	PacBio_Cortex_Rep2	mm10_ERCC_SIRV	chr3	100578592	100565437	-	2	2423	9049	285415	ENSMUSG00000008763.16	ENCODEMT000285415	Man1a2	ENCODEMT000285415	Known	ISM	Suffix	0.15000000596046448	None	None	None	None
m54284U_191109_043049/23725319/ccs	PacBio_Cortex_Rep2	mm10_ERCC_SIRV	chr19	44573934	44576275	+	1	2341	50940	285403	ENSMUSG00000036450.4	ENCODEMT000285403	Hif1an	ENCODEMT000285403	Known	ISM	None	0.30000001192092896	None	None	None	None
m54284U_191212_053548/158269839/ccs	PacBio_Hippocampus_Rep1	mm10_ERCC_SIRV	chr1	86064682	86132750	+	22	2653	1448	284701	ENSMUSG00000026229.17	ENCODEMT000284701	Psmd1	ENCODEMT000284701	Known	ISM	Both	0.8999999761581421	None	None	None	None
m54284U_191213_120042/63440283/ccs	PacBio_Hippocampus_Rep2	mm10_ERCC_SIRV	chr17	36042702	36038414	-	9	1753	47318	123735	ENSMUSG00000056116.18	ENSMUST00000080015.11	H2-T22	H2-T22-203	Known	Known	None	0.30000001192092896	None	None	None	None
m54284U_191212_053548/151913772/ccs	PacBio_Hippocampus_Rep1	mm10_ERCC_SIRV	chr11	57813838	57814856	+	1	1537	33022	285395	ENSMUSG00000020519.5	ENCODEMT000285395	Sap30l	ENCODEMT000285395	Known	ISM	None	0.15000000596046448	None	None	None	None
m54284U_191212_053548/98501052/ccs	PacBio_Hippocampus_Rep1	mm10_ERCC_SIRV	chr13	93355980	93404119	+	6	2564	39634	285412	ENSMUSG00000007617.18	ENCODEMT000285412	Homer1	ENCODEMT000285412	Known	ISM	Suffix	0.75	None	None	None	None
m54284U_191109_043049/121637574/ccs	PacBio_Cortex_Rep2	mm10_ERCC_SIRV	chr9	42264285	42254729	-	6	1682	27512	71748	ENSMUSG00000032018.14	ENSMUST00000052725.14	Sc5d	Sc5d-201	Known	Known	None	0.25	None	None	None	None
m54284U_191213_120042/9831775/ccs	PacBio_Hippocampus_Rep2	mm10_ERCC_SIRV	chr7	44496436	44490125	-	8	1678	21283	55336	ENSMUSG00000008140.17	ENSMUST00000118515.7	Emc10	Emc10-201	Known	Known	None	0.15000000596046448	None	None	None	None
m54284U_191213_120042/175508070/ccs	PacBio_Hippocampus_Rep2	mm10_ERCC_SIRV	chrX	136993195	136996349	+	4	2190	53304	138377	ENSMUSG00000031428.11	ENSMUST00000113067.7	Zcchc18	Zcchc18-203	Known	Known	None	0.6499999761581421	None	None	None	None
m54284U_191212_053548/1901365/ccs	PacBio_Hippocampus_Rep1	mm10_ERCC_SIRV	chr19	44573934	44576275	+	1	2341	50940	285403	ENSMUSG00000036450.4	ENCODEMT000285403	Hif1an	ENCODEMT000285403	Known	ISM	None	0.30000001192092896	None	None	None	None
m54284U_191212_053548/23724274/ccs	PacBio_Hippocampus_Rep1	mm10_ERCC_SIRV	chr5	65435727	65413226	-	12	2323	14130	36873	ENSMUSG00000029201.14	ENSMUST00000031103.13	Ugdh	Ugdh-201	Known	Known	None	0.3499999940395355	None	None	None	None
m54284U_191212_053548/90572260/ccs	PacBio_Hippocampus_Rep1	mm10_ERCC_SIRV	chr6	87887951	87913590	+	24	3998	18041	47196	ENSMUSG00000030058.17	ENSMUST00000113607.9	Copg1	Copg1-202	Known	Known	None	0.25	None	None	None	None
m54284U_191213_120042/54984869/ccs	PacBio_Hippocampus_Rep2	mm10_ERCC_SIRV	chr15	81466346	81476357	+	5	1613	43833	112903	ENSMUSG00000022400.9	ENSMUST00000023036.6	Rbx1	Rbx1-201	Known	Known	None	0.15000000596046448	None	None	None	None
m54284U_191212_053548/159582059/ccs	PacBio_Hippocampus_Rep1	mm10_ERCC_SIRV	chr1	86064682	86132749	+	22	2652	1448	284701	ENSMUSG00000026229.17	ENCODEMT000284701	Psmd1	ENCODEMT000284701	Known	ISM	Both	0.8999999761581421	None	None	None	None
m54284U_191212_053548/154469511/ccs	PacBio_Hippocampus_Rep1	mm10_ERCC_SIRV	chr11	57813838	57814849	+	1	1530	33022	285395	ENSMUSG00000020519.5	ENCODEMT000285395	Sap30l	ENCODEMT000285395	Known	ISM	None	0.30000001192092896	None	None	None	None
m54284U_191107_221739/20447348/ccs	PacBio_Cortex_Rep1	mm10_ERCC_SIRV	chr17	36042715	36038415	-	10	1656	47318	123736	ENSMUSG00000056116.18	ENSMUST00000077960.6	H2-T22	H2-T22-202	Known	Known	None	0.3499999940395355	None	None	None	None
m54284U_191212_053548/27461978/ccs	PacBio_Hippocampus_Rep1	mm10_ERCC_SIRV	chr19	44573934	44576274	+	1	2340	50940	285403	ENSMUSG00000036450.4	ENCODEMT000285403	Hif1an	ENCODEMT000285403	Known	ISM	None	0.25	None	None	None	None
m54284U_191212_053548/100008330/ccs	PacBio_Hippocampus_Rep1	mm10_ERCC_SIRV	chr6	87887951	87913586	+	24	3994	18041	47196	ENSMUSG00000030058.17	ENSMUST00000113607.9	Copg1	Copg1-202	Known	Known	None	0.3499999940395355	None	None	None	None
m54284U_191212_053548/171246269/ccs	PacBio_Hippocampus_Rep1	mm10_ERCC_SIRV	chr11	57813838	57814844	+	1	1525	33022	285395	ENSMUSG00000020519.5	ENCODEMT000285395	Sap30l	ENCODEMT000285395	Known	ISM	None	0.3499999940395355	None	None	None	None
m54284U_191212_053548/76939701/ccs	PacBio_Hippocampus_Rep1	mm10_ERCC_SIRV	chr19	44573934	44576275	+	1	2341	50940	285403	ENSMUSG00000036450.4	ENCODEMT000285403	Hif1an	ENCODEMT000285403	Known	ISM	None	0.30000001192092896	None	None	None	None
m54284U_191107_221739/76417075/ccs	PacBio_Cortex_Rep1	mm10_ERCC_SIRV	chr13	93355992	93403791	+	6	2224	39634	285412	ENSMUSG00000007617.18	ENCODEMT000285412	Homer1	ENCODEMT000285412	Known	ISM	Suffix	0.4000000059604645	None	None	None	None
m54284U_191212_053548/44237214/ccs	PacBio_Hippocampus_Rep1	mm10_ERCC_SIRV	chr9	42264495	42254729	-	5	2212	27512	284573	ENSMUSG00000032018.14	ENCODEMT000284573	Sc5d	ENCODEMT000284573	Known	ISM	Prefix	0.25	None	None	None	None
m54284U_191212_053548/174065326/ccs	PacBio_Hippocampus_Rep1	mm10_ERCC_SIRV	chr11	57813839	57814854	+	1	1534	33022	285395	ENSMUSG00000020519.5	ENCODEMT000285395	Sap30l	ENCODEMT000285395	Known	ISM	None	0.15000000596046448	None	None	None	None
m54284U_191213_120042/127731034/ccs	PacBio_Hippocampus_Rep2	mm10_ERCC_SIRV	chr19	44573934	44576276	+	1	2342	50940	285403	ENSMUSG00000036450.4	ENCODEMT000285403	Hif1an	ENCODEMT000285403	Known	ISM	None	0.3499999940395355	None	None	None	None
m54284U_191107_221739/1313233/ccs	PacBio_Cortex_Rep1	mm10_ERCC_SIRV	chrX	136993196	136996084	+	4	1976	53304	138378	ENSMUSG00000031428.11	ENSMUST00000101227.2	Zcchc18	Zcchc18-202	Known	Known	None	0.44999998807907104	None	None	None	None
m54284U_191212_053548/31131698/ccs	PacBio_Hippocampus_Rep1	mm10_ERCC_SIRV	chr5	65435727	65413226	-	12	2323	14130	36873	ENSMUSG00000029201.14	ENSMUST00000031103.13	Ugdh	Ugdh-201	Known	Known	None	0.3499999940395355	None	None	None	None
m54284U_191213_120042/12585172/ccs	PacBio_Hippocampus_Rep2	mm10_ERCC_SIRV	chr7	44496434	44490125	-	7	1589	21283	55335	ENSMUSG00000008140.17	ENSMUST00000118808.7	Emc10	Emc10-202	Known	Known	None	0.15000000596046448	None	None	None	None
m54284U_191212_053548/160040686/ccs	PacBio_Hippocampus_Rep1	mm10_ERCC_SIRV	chr1	86064667	86130728	+	21	2593	1448	284702	ENSMUSG00000026229.17	ENCODEMT000284702	Psmd1	ENCODEMT000284702	Known	ISM	Prefix	0.75	None	None	None	None
m54284U_191213_120042/64226565/ccs	PacBio_Hippocampus_Rep2	mm10_ERCC_SIRV	chr11	57813839	57814852	+	1	1532	33022	285395	ENSMUSG00000020519.5	ENCODEMT000285395	Sap30l	ENCODEMT000285395	Known	ISM	None	0.20000000298023224	None	None	None	None
m54284U_191212_053548/111216399/ccs	PacBio_Hippocampus_Rep1	mm10_ERCC_SIRV	chr6	87887951	87913588	+	24	3996	18041	47196	ENSMUSG00000030058.17	ENSMUST00000113607.9	Copg1	Copg1-202	Known	Known	None	0.3499999940395355	None	None	None	None
m54284U_191213_120042/62325800/ccs	PacBio_Hippocampus_Rep2	mm10_ERCC_SIRV	chr15	81466346	81476363	+	5	1619	43833	112903	ENSMUSG00000022400.9	ENSMUST00000023036.6	Rbx1	Rbx1-201	Known	Known	None	0.15000000596046448	None	None	None	None
m54284U_191213_120042/130812217/ccs	PacBio_Hippocampus_Rep2	mm10_ERCC_SIRV	chr19	44573934	44576273	+	1	2339	50940	285403	ENSMUSG00000036450.4	ENCODEMT000285403	Hif1an	ENCODEMT000285403	Known	ISM	None	0.25	None	None	None	None
m54284U_191109_043049/150930049/ccs	PacBio_Cortex_Rep2	mm10_ERCC_SIRV	chr3	100685432	100565437	-	14	4215	9049	285416	ENSMUSG00000008763.16	ENCODEMT000285416	Man1a2	ENCODEMT000285416	Known	NIC	None	0.15000000596046448	None	None	None	None
m54284U_191107_221739/52297740/ccs	PacBio_Cortex_Rep1	mm10_ERCC_SIRV	chr17	36042695	36038415	-	6	1970	47318	123732	ENSMUSG00000056116.18	ENSMUST00000172633.7	H2-T22	H2-T22-204	Known	Known	None	0.3499999940395355	None	None	None	None
m54284U_191212_053548/158401681/ccs	PacBio_Hippocampus_Rep1	mm10_ERCC_SIRV	chr11	57813840	57814848	+	1	1527	33022	285395	ENSMUSG00000020519.5	ENCODEMT000285395	Sap30l	ENCODEMT000285395	Known	ISM	None	0.30000001192092896	None	None	None	None
m54284U_191212_053548/75695626/ccs	PacBio_Hippocampus_Rep1	mm10_ERCC_SIRV	chr19	44573935	44576278	+	1	2343	50940	285403	ENSMUSG00000036450.4	ENCODEMT000285403	Hif1an	ENCODEMT000285403	Known	ISM	None	0.4000000059604645	None	None	None	None
m54284U_191212_053548/160237046/ccs	PacBio_Hippocampus_Rep1	mm10_ERCC_SIRV	chr1	86064682	86132748	+	22	2651	1448	284701	ENSMUSG00000026229.17	ENCODEMT000284701	Psmd1	ENCODEMT000284701	Known	ISM	Both	0.8500000238418579	None	None	None	None
m54284U_191212_053548/142411056/ccs	PacBio_Hippocampus_Rep1	mm10_ERCC_SIRV	chr9	42264264	42254729	-	6	1661	27512	71748	ENSMUSG00000032018.14	ENSMUST00000052725.14	Sc5d	Sc5d-201	Known	Known	None	0.25	None	None	None	None
m54284U_191212_053548/114821718/ccs	PacBio_Hippocampus_Rep1	mm10_ERCC_SIRV	chr13	93355992	93404121	+	6	2554	39634	285412	ENSMUSG00000007617.18	ENCODEMT000285412	Homer1	ENCODEMT000285412	Known	ISM	Suffix	0.8500000238418579	None	None	None	None
m54284U_191212_053548/116262691/ccs	PacBio_Hippocampus_Rep1	mm10_ERCC_SIRV	chr6	87887951	87913590	+	24	3989	18041	47196	ENSMUSG00000030058.17	ENSMUST00000113607.9	Copg1	Copg1-202	Known	Known	None	0.25	None	None	None	None
m54284U_191212_053548/116393196/ccs	PacBio_Hippocampus_Rep1	mm10_ERCC_SIRV	chr19	44573935	44576276	+	1	2341	50940	285403	ENSMUSG00000036450.4	ENCODEMT000285403	Hif1an	ENCODEMT000285403	Known	ISM	None	0.3499999940395355	None	None	None	None
m54284U_191212_053548/32246368/ccs	PacBio_Hippocampus_Rep1	mm10_ERCC_SIRV	chr5	65435725	65413226	-	12	2321	14130	36873	ENSMUSG00000029201.14	ENSMUST00000031103.13	Ugdh	Ugdh-201	Known	Known	None	0.3499999940395355	None	None	None	None
m54284U_191213_120042/155190690/ccs	PacBio_Hippocampus_Rep2	mm10_ERCC_SIRV	chr11	57813841	57814848	+	1	1526	33022	285395	ENSMUSG00000020519.5	ENCODEMT000285395	Sap30l	ENCODEMT000285395	Known	ISM	None	0.30000001192092896	None	None	None	None
m54284U_191107_221739/5572682/ccs	PacBio_Cortex_Rep1	mm10_ERCC_SIRV	chrX	136993196	136996101	+	4	1941	53304	138377	ENSMUSG00000031428.11	ENSMUST00000113067.7	Zcchc18	Zcchc18-203	Known	Known	None	0.75	None	None	None	None
m54284U_191213_120042/16451931/ccs	PacBio_Hippocampus_Rep2	mm10_ERCC_SIRV	chr7	44496451	44490125	-	7	1606	21283	55335	ENSMUSG00000008140.17	ENSMUST00000118808.7	Emc10	Emc10-202	Known	Known	None	0.15000000596046448	None	None	None	None
m54284U_191212_053548/151193874/ccs	PacBio_Hippocampus_Rep1	mm10_ERCC_SIRV	chr19	44573935	44576272	+	1	2337	50940	285403	ENSMUSG00000036450.4	ENCODEMT000285403	Hif1an	ENCODEMT000285403	Known	ISM	None	0.25	None	None	None	None
m54284U_191212_053548/65996383/ccs	PacBio_Hippocampus_Rep1	mm10_ERCC_SIRV	chr11	57813843	57814854	+	1	1530	33022	285395	ENSMUSG00000020519.5	ENCODEMT000285395	Sap30l	ENCODEMT000285395	Known	ISM	None	0.15000000596046448	None	None	None	None
m54284U_191107_221739/137890002/ccs	PacBio_Cortex_Rep1	mm10_ERCC_SIRV	chr17	36042702	36038415	-	9	1538	47318	123733	ENSMUSG00000056116.18	ENSMUST00000058801.14	H2-T22	H2-T22-201	Known	Known	None	0.3499999940395355	None	None	None	None
m54284U_191213_120042/68552234/ccs	PacBio_Hippocampus_Rep2	mm10_ERCC_SIRV	chr15	81466346	81476370	+	5	1626	43833	112903	ENSMUSG00000022400.9	ENSMUST00000023036.6	Rbx1	Rbx1-201	Known	Known	None	0.15000000596046448	None	None	None	None
m54284U_191212_053548/116721610/ccs	PacBio_Hippocampus_Rep1	mm10_ERCC_SIRV	chr6	87887951	87913592	+	24	4000	18041	47196	ENSMUSG00000030058.17	ENSMUST00000113607.9	Copg1	Copg1-202	Known	Known	None	0.20000000298023224	None	None	None	None
m54284U_191212_053548/134546603/ccs	PacBio_Hippocampus_Rep1	mm10_ERCC_SIRV	chr19	44573938	44576270	+	1	2332	50940	285403	ENSMUSG00000036450.4	ENCODEMT000285403	Hif1an	ENCODEMT000285403	Known	ISM	None	0.20000000298023224	None	None	None	None
m54284U_191212_053548/105908486/ccs	PacBio_Hippocampus_Rep1	mm10_ERCC_SIRV	chr11	57813848	57814848	+	1	1519	33022	285395	ENSMUSG00000020519.5	ENCODEMT000285395	Sap30l	ENCODEMT000285395	Known	ISM	None	0.30000001192092896	None	None	None	None
m54284U_191109_043049/35194741/ccs	PacBio_Cortex_Rep2	mm10_ERCC_SIRV	chr19	44573966	44576275	+	1	2309	50940	285403	ENSMUSG00000036450.4	ENCODEMT000285403	Hif1an	ENCODEMT000285403	Known	ISM	None	0.30000001192092896	None	None	None	None
m54284U_191212_053548/162398958/ccs	PacBio_Hippocampus_Rep1	mm10_ERCC_SIRV	chr1	86064682	86132748	+	22	2651	1448	284701	ENSMUSG00000026229.17	ENCODEMT000284701	Psmd1	ENCODEMT000284701	Known	ISM	Both	0.8500000238418579	None	None	None	None
m54284U_191213_120042/148637392/ccs	PacBio_Hippocampus_Rep2	mm10_ERCC_SIRV	chr9	42264268	42254729	-	6	1665	27512	71748	ENSMUSG00000032018.14	ENSMUST00000052725.14	Sc5d	Sc5d-201	Known	Known	None	0.25	None	None	None	None
m54284U_191212_053548/32768530/ccs	PacBio_Hippocampus_Rep1	mm10_ERCC_SIRV	chr5	65435889	65413226	-	12	2485	14130	36873	ENSMUSG00000029201.14	ENSMUST00000031103.13	Ugdh	Ugdh-201	Known	Known	None	0.3499999940395355	None	None	None	None
m54284U_191107_221739/137496301/ccs	PacBio_Cortex_Rep1	mm10_ERCC_SIRV	chr11	57813849	57814856	+	1	1526	33022	285395	ENSMUSG00000020519.5	ENCODEMT000285395	Sap30l	ENCODEMT000285395	Known	ISM	None	0.15000000596046448	None	None	None	None
m54284U_191107_221739/6031806/ccs	PacBio_Cortex_Rep1	mm10_ERCC_SIRV	chrX	136993565	136996114	+	4	1928	53304	284186	ENSMUSG00000031428.11	ENCODEMT000284186	Zcchc18	ENCODEMT000284186	Known	NNC	None	0.6499999761581421	None	None	None	None
m54284U_191212_053548/136841933/ccs	PacBio_Hippocampus_Rep1	mm10_ERCC_SIRV	chr13	93355992	93404121	+	6	2554	39634	285412	ENSMUSG00000007617.18	ENCODEMT000285412	Homer1	ENCODEMT000285412	Known	ISM	Suffix	0.8500000238418579	None	None	None	None
m54284U_191212_053548/17564122/ccs	PacBio_Hippocampus_Rep1	mm10_ERCC_SIRV	chr19	44573968	44576273	+	1	2305	50940	285403	ENSMUSG00000036450.4	ENCODEMT000285403	Hif1an	ENCODEMT000285403	Known	ISM	None	0.25	None	None	None	None
m54284U_191212_053548/120652587/ccs	PacBio_Hippocampus_Rep1	mm10_ERCC_SIRV	chr6	87887951	87913585	+	24	3993	18041	47196	ENSMUSG00000030058.17	ENSMUST00000113607.9	Copg1	Copg1-202	Known	Known	None	0.4000000059604645	None	None	None	None
m54284U_191107_221739/139395986/ccs	PacBio_Cortex_Rep1	mm10_ERCC_SIRV	chr17	36042688	36038415	-	9	1524	47318	123733	ENSMUSG00000056116.18	ENSMUST00000058801.14	H2-T22	H2-T22-201	Known	Known	None	0.3499999940395355	None	None	None	None
m54284U_191109_043049/158859582/ccs	PacBio_Cortex_Rep2	mm10_ERCC_SIRV	chr3	100620149	100565437	-	7	3127	9049	285380	ENSMUSG00000008763.16	ENCODEMT000285380	Man1a2	ENCODEMT000285380	Known	ISM	Suffix	0.15000000596046448	None	None	None	None
m54284U_191213_120042/17237797/ccs	PacBio_Hippocampus_Rep2	mm10_ERCC_SIRV	chr7	44496454	44490125	-	7	1609	21283	55335	ENSMUSG00000008140.17	ENSMUST00000118808.7	Emc10	Emc10-202	Known	Known	None	0.15000000596046448	None	None	None	None
m54284U_191212_053548/22874811/ccs	PacBio_Hippocampus_Rep1	mm10_ERCC_SIRV	chr11	57813849	57814857	+	1	1527	33022	285395	ENSMUSG00000020519.5	ENCODEMT000285395	Sap30l	ENCODEMT000285395	Known	ISM	None	0.20000000298023224	None	None	None	None
m54284U_191212_053548/165217837/ccs	PacBio_Hippocampus_Rep1	mm10_ERCC_SIRV	chr19	44573970	44576271	+	1	2301	50940	285403	ENSMUSG00000036450.4	ENCODEMT000285403	Hif1an	ENCODEMT000285403	Known	ISM	None	0.25	None	None	None	None
m54284U_191213_120042/69862093/ccs	PacBio_Hippocampus_Rep2	mm10_ERCC_SIRV	chr15	81466346	81476370	+	5	1626	43833	112903	ENSMUSG00000022400.9	ENSMUST00000023036.6	Rbx1	Rbx1-201	Known	Known	None	0.15000000596046448	None	None	None	None
m54284U_191213_120042/31982337/ccs	PacBio_Hippocampus_Rep2	mm10_ERCC_SIRV	chr11	57813849	57814848	+	1	1518	33022	285395	ENSMUSG00000020519.5	ENCODEMT000285395	Sap30l	ENCODEMT000285395	Known	ISM	None	0.30000001192092896	None	None	None	None
m54284U_191212_053548/33098533/ccs	PacBio_Hippocampus_Rep1	mm10_ERCC_SIRV	chr5	65435722	65413226	-	12	2318	14130	36873	ENSMUSG00000029201.14	ENSMUST00000031103.13	Ugdh	Ugdh-201	Known	Known	None	0.3499999940395355	None	None	None	None
m54284U_191212_053548/131729556/ccs	PacBio_Hippocampus_Rep1	mm10_ERCC_SIRV	chr6	87887951	87913588	+	24	3996	18041	47196	ENSMUSG00000030058.17	ENSMUST00000113607.9	Copg1	Copg1-202	Known	Known	None	0.3499999940395355	None	None	None	None
m54284U_191213_120042/156632442/ccs	PacBio_Hippocampus_Rep2	mm10_ERCC_SIRV	chr9	42264212	42254729	-	6	1693	27512	71749	ENSMUSG00000032018.14	ENSMUST00000169609.1	Sc5d	Sc5d-202	Known	Known	None	0.25	None	None	None	None
m54284U_191212_053548/121635376/ccs	PacBio_Hippocampus_Rep1	mm10_ERCC_SIRV	chr19	44574033	44576271	+	1	2238	50940	285403	ENSMUSG00000036450.4	ENCODEMT000285403	Hif1an	ENCODEMT000285403	Known	ISM	None	0.25	None	None	None	None
m54284U_191213_120042/46924366/ccs	PacBio_Hippocampus_Rep2	mm10_ERCC_SIRV	chr11	57813850	57814857	+	1	1526	33022	285395	ENSMUSG00000020519.5	ENCODEMT000285395	Sap30l	ENCODEMT000285395	Known	ISM	None	0.20000000298023224	None	None	None	None
m54284U_191212_053548/163318359/ccs	PacBio_Hippocampus_Rep1	mm10_ERCC_SIRV	chr1	86064682	86132748	+	22	2651	1448	284701	ENSMUSG00000026229.17	ENCODEMT000284701	Psmd1	ENCODEMT000284701	Known	ISM	Both	0.8500000238418579	None	None	None	None
m54284U_191107_221739/8848970/ccs	PacBio_Cortex_Rep1	mm10_ERCC_SIRV	chrX	136993196	136996093	+	4	1933	53304	138377	ENSMUSG00000031428.11	ENSMUST00000113067.7	Zcchc18	Zcchc18-203	Known	Known	None	0.75	None	None	None	None
m54284U_191107_221739/140380530/ccs	PacBio_Cortex_Rep1	mm10_ERCC_SIRV	chr17	36042683	36038415	-	9	1524	47318	285282	ENSMUSG00000056116.18	ENCODEMT000285282	H2-T22	ENCODEMT000285282	Known	NIC	None	0.3499999940395355	None	None	None	None
m54284U_191212_053548/69534267/ccs	PacBio_Hippocampus_Rep1	mm10_ERCC_SIRV	chr19	44574035	44576275	+	1	2240	50940	285403	ENSMUSG00000036450.4	ENCODEMT000285403	Hif1an	ENCODEMT000285403	Known	ISM	None	0.30000001192092896	None	None	None	None
m54284U_191212_053548/137693473/ccs	PacBio_Hippocampus_Rep1	mm10_ERCC_SIRV	chr6	87887951	87912528	+	24	2936	18041	47196	ENSMUSG00000030058.17	ENSMUST00000113607.9	Copg1	Copg1-202	Known	Known	None	0.550000011920929	None	None	None	None
m54284U_191213_120042/4000155/ccs	PacBio_Hippocampus_Rep2	mm10_ERCC_SIRV	chr11	57813852	57814844	+	1	1511	33022	285395	ENSMUSG00000020519.5	ENCODEMT000285395	Sap30l	ENCODEMT000285395	Known	ISM	None	0.3499999940395355	None	None	None	None
m54284U_191109_043049/159646018/ccs	PacBio_Cortex_Rep2	mm10_ERCC_SIRV	chr3	100685441	100565437	-	13	4678	9049	23690	ENSMUSG00000008763.16	ENSMUST00000008907.13	Man1a2	Man1a2-201	Known	Known	None	0.15000000596046448	None	None	None	None
m54284U_191107_221739/11142152/ccs	PacBio_Cortex_Rep1	mm10_ERCC_SIRV	chr19	44574092	44576275	+	1	2183	50940	285403	ENSMUSG00000036450.4	ENCODEMT000285403	Hif1an	ENCODEMT000285403	Known	ISM	None	0.30000001192092896	None	None	None	None
m54284U_191212_053548/173934417/ccs	PacBio_Hippocampus_Rep1	mm10_ERCC_SIRV	chr13	93355992	93404121	+	6	2554	39634	285412	ENSMUSG00000007617.18	ENCODEMT000285412	Homer1	ENCODEMT000285412	Known	ISM	Suffix	0.8500000238418579	None	None	None	None
m54284U_191213_120042/17957260/ccs	PacBio_Hippocampus_Rep2	mm10_ERCC_SIRV	chr7	44496437	44490125	-	7	1592	21283	55335	ENSMUSG00000008140.17	ENSMUST00000118808.7	Emc10	Emc10-202	Known	Known	None	0.15000000596046448	None	None	None	None
m54284U_191212_053548/166004172/ccs	PacBio_Hippocampus_Rep1	mm10_ERCC_SIRV	chr1	86064682	86132748	+	22	2651	1448	284701	ENSMUSG00000026229.17	ENCODEMT000284701	Psmd1	ENCODEMT000284701	Known	ISM	Both	0.8500000238418579	None	None	None	None
m54284U_191212_053548/41355558/ccs	PacBio_Hippocampus_Rep1	mm10_ERCC_SIRV	chr5	65435727	65413226	-	12	2323	14130	36873	ENSMUSG00000029201.14	ENSMUST00000031103.13	Ugdh	Ugdh-201	Known	Known	None	0.3499999940395355	None	None	None	None
m54284U_191107_221739/95160470/ccs	PacBio_Cortex_Rep1	mm10_ERCC_SIRV	chr9	42264294	42254730	-	6	1690	27512	71748	ENSMUSG00000032018.14	ENSMUST00000052725.14	Sc5d	Sc5d-201	Known	Known	None	0.25	None	None	None	None
m54284U_191213_120042/32572111/ccs	PacBio_Hippocampus_Rep2	mm10_ERCC_SIRV	chr11	57813855	57814855	+	1	1519	33022	285395	ENSMUSG00000020519.5	ENCODEMT000285395	Sap30l	ENCODEMT000285395	Known	ISM	None	0.10000000149011612	None	None	None	None
m54284U_191213_120042/70976808/ccs	PacBio_Hippocampus_Rep2	mm10_ERCC_SIRV	chr15	81466346	81476354	+	5	1610	43833	112903	ENSMUSG00000022400.9	ENSMUST00000023036.6	Rbx1	Rbx1-201	Known	Known	None	0.20000000298023224	None	None	None	None
m54284U_191109_043049/66585481/ccs	PacBio_Cortex_Rep2	mm10_ERCC_SIRV	chr19	44574095	44576275	+	1	2180	50940	285403	ENSMUSG00000036450.4	ENCODEMT000285403	Hif1an	ENCODEMT000285403	Known	ISM	None	0.30000001192092896	None	None	None	None
m54284U_191212_053548/139266845/ccs	PacBio_Hippocampus_Rep1	mm10_ERCC_SIRV	chr6	87887951	87912524	+	24	2932	18041	47196	ENSMUSG00000030058.17	ENSMUST00000113607.9	Copg1	Copg1-202	Known	Known	None	0.4000000059604645	None	None	None	None
m54284U_191107_221739/9766466/ccs	PacBio_Cortex_Rep1	mm10_ERCC_SIRV	chrX	136993196	136996093	+	4	1933	53304	138377	ENSMUSG00000031428.11	ENSMUST00000113067.7	Zcchc18	Zcchc18-203	Known	Known	None	0.75	None	None	None	None
m54284U_191107_221739/148900279/ccs	PacBio_Cortex_Rep1	mm10_ERCC_SIRV	chr17	36042688	36038415	-	9	1436	47318	285240	ENSMUSG00000056116.18	ENCODEMT000285240	H2-T22	ENCODEMT000285240	Known	NIC	None	0.3499999940395355	None	None	None	None
m54284U_191212_053548/114492129/ccs	PacBio_Hippocampus_Rep1	mm10_ERCC_SIRV	chr11	57813968	57814854	+	1	1405	33022	285395	ENSMUSG00000020519.5	ENCODEMT000285395	Sap30l	ENCODEMT000285395	Known	ISM	None	0.15000000596046448	None	None	None	None
m54284U_191212_053548/137168110/ccs	PacBio_Hippocampus_Rep1	mm10_ERCC_SIRV	chr19	44574150	44576273	+	1	2123	50940	285403	ENSMUSG00000036450.4	ENCODEMT000285403	Hif1an	ENCODEMT000285403	Known	ISM	None	0.25	None	None	None	None
m54284U_191107_221739/169084871/ccs	PacBio_Cortex_Rep1	mm10_ERCC_SIRV	chr17	36042697	36038415	-	10	1589	47318	285417	ENSMUSG00000056116.18	ENCODEMT000285417	H2-T22	ENCODEMT000285417	Known	NNC	None	0.3499999940395355	None	None	None	None
m54284U_191212_053548/166069817/ccs	PacBio_Hippocampus_Rep1	mm10_ERCC_SIRV	chr1	86064682	86132749	+	22	2652	1448	284701	ENSMUSG00000026229.17	ENCODEMT000284701	Psmd1	ENCODEMT000284701	Known	ISM	Both	0.8999999761581421	None	None	None	None
m54284U_191212_053548/174852579/ccs	PacBio_Hippocampus_Rep1	mm10_ERCC_SIRV	chr11	57813968	57814849	+	1	1400	33022	285395	ENSMUSG00000020519.5	ENCODEMT000285395	Sap30l	ENCODEMT000285395	Known	ISM	None	0.30000001192092896	None	None	None	None
m54284U_191107_221739/107611709/ccs	PacBio_Cortex_Rep1	mm10_ERCC_SIRV	chr19	44574153	44576276	+	1	2123	50940	285403	ENSMUSG00000036450.4	ENCODEMT000285403	Hif1an	ENCODEMT000285403	Known	ISM	None	0.3499999940395355	None	None	None	None
m54284U_191212_053548/139790044/ccs	PacBio_Hippocampus_Rep1	mm10_ERCC_SIRV	chr6	87887951	87912541	+	24	2935	18041	47196	ENSMUSG00000030058.17	ENSMUST00000113607.9	Copg1	Copg1-202	Known	Known	None	0.3499999940395355	None	None	None	None
m54284U_191213_120042/20447721/ccs	PacBio_Hippocampus_Rep2	mm10_ERCC_SIRV	chr7	44496418	44490125	-	7	1573	21283	55335	ENSMUSG00000008140.17	ENSMUST00000118808.7	Emc10	Emc10-202	Known	Known	None	0.15000000596046448	None	None	None	None
m54284U_191107_221739/140839335/ccs	PacBio_Cortex_Rep1	mm10_ERCC_SIRV	chr9	42264296	42254730	-	6	1692	27512	71748	ENSMUSG00000032018.14	ENSMUST00000052725.14	Sc5d	Sc5d-201	Known	Known	None	0.25	None	None	None	None
m54284U_191213_120042/67110099/ccs	PacBio_Hippocampus_Rep2	mm10_ERCC_SIRV	chr13	93355992	93404122	+	6	2555	39634	285412	ENSMUSG00000007617.18	ENCODEMT000285412	Homer1	ENCODEMT000285412	Known	ISM	Suffix	0.8500000238418579	None	None	None	None
m54284U_191107_221739/62653141/ccs	PacBio_Cortex_Rep1	mm10_ERCC_SIRV	chr19	44574162	44576278	+	1	2116	50940	285403	ENSMUSG00000036450.4	ENCODEMT000285403	Hif1an	ENCODEMT000285403	Known	ISM	None	0.4000000059604645	None	None	None	None
m54284U_191107_221739/50987135/ccs	PacBio_Cortex_Rep1	mm10_ERCC_SIRV	chr11	57813969	57814857	+	1	1407	33022	285395	ENSMUSG00000020519.5	ENCODEMT000285395	Sap30l	ENCODEMT000285395	Known	ISM	None	0.20000000298023224	None	None	None	None
m54284U_191212_053548/52168989/ccs	PacBio_Hippocampus_Rep1	mm10_ERCC_SIRV	chr5	65435718	65413226	-	12	2314	14130	36873	ENSMUSG00000029201.14	ENSMUST00000031103.13	Ugdh	Ugdh-201	Known	Known	None	0.3499999940395355	None	None	None	None
m54284U_191107_221739/12190193/ccs	PacBio_Cortex_Rep1	mm10_ERCC_SIRV	chrX	136993200	136996398	+	4	2214	53304	284281	ENSMUSG00000031428.11	ENCODEMT000284281	Zcchc18	ENCODEMT000284281	Known	ISM	Suffix	0.15000000596046448	None	None	None	None
m54284U_191213_120042/77989947/ccs	PacBio_Hippocampus_Rep2	mm10_ERCC_SIRV	chr15	81466346	81476363	+	5	1613	43833	112903	ENSMUSG00000022400.9	ENSMUST00000023036.6	Rbx1	Rbx1-201	Known	Known	None	0.15000000596046448	None	None	None	None
m54284U_191212_053548/18941431/ccs	PacBio_Hippocampus_Rep1	mm10_ERCC_SIRV	chr3	100582206	100565437	-	3	2583	9049	285353	ENSMUSG00000008763.16	ENCODEMT000285353	Man1a2	ENCODEMT000285353	Known	ISM	Suffix	0.15000000596046448	None	None	None	None
m54284U_191107_221739/53872769/ccs	PacBio_Cortex_Rep1	mm10_ERCC_SIRV	chr19	44574181	44576273	+	1	2092	50940	285403	ENSMUSG00000036450.4	ENCODEMT000285403	Hif1an	ENCODEMT000285403	Known	ISM	None	0.25	None	None	None	None
m54284U_191212_053548/167379586/ccs	PacBio_Hippocampus_Rep1	mm10_ERCC_SIRV	chr1	86064682	86132749	+	22	2652	1448	284701	ENSMUSG00000026229.17	ENCODEMT000284701	Psmd1	ENCODEMT000284701	Known	ISM	Both	0.8999999761581421	None	None	None	None
m54284U_191212_053548/140640397/ccs	PacBio_Hippocampus_Rep1	mm10_ERCC_SIRV	chr6	87887951	87913588	+	24	3996	18041	47196	ENSMUSG00000030058.17	ENSMUST00000113607.9	Copg1	Copg1-202	Known	Known	None	0.3499999940395355	None	None	None	None
m54284U_191212_053548/46400375/ccs	PacBio_Hippocampus_Rep1	mm10_ERCC_SIRV	chr11	57813969	57814848	+	1	1398	33022	285395	ENSMUSG00000020519.5	ENCODEMT000285395	Sap30l	ENCODEMT000285395	Known	ISM	None	0.30000001192092896	None	None	None	None
m54284U_191213_120042/139068275/ccs	PacBio_Hippocampus_Rep2	mm10_ERCC_SIRV	chr11	57813969	57814856	+	1	1406	33022	285395	ENSMUSG00000020519.5	ENCODEMT000285395	Sap30l	ENCODEMT000285395	Known	ISM	None	0.15000000596046448	None	None	None	None
m54284U_191213_120042/110625435/ccs	PacBio_Hippocampus_Rep2	mm10_ERCC_SIRV	chr19	44574182	44576292	+	1	2110	50940	285403	ENSMUSG00000036450.4	ENCODEMT000285403	Hif1an	ENCODEMT000285403	Known	ISM	None	0.3499999940395355	None	None	None	None
m54284U_191213_120042/23660520/ccs	PacBio_Hippocampus_Rep2	mm10_ERCC_SIRV	chr7	44496417	44490125	-	7	1572	21283	55335	ENSMUSG00000008140.17	ENSMUST00000118808.7	Emc10	Emc10-202	Known	Known	None	0.15000000596046448	None	None	None	None
m54284U_191107_221739/110299523/ccs	PacBio_Cortex_Rep1	mm10_ERCC_SIRV	chr19	44574233	44576276	+	1	2043	50940	285403	ENSMUSG00000036450.4	ENCODEMT000285403	Hif1an	ENCODEMT000285403	Known	ISM	None	0.3499999940395355	None	None	None	None
m54284U_191212_053548/58132446/ccs	PacBio_Hippocampus_Rep1	mm10_ERCC_SIRV	chr11	57814043	57814854	+	1	1330	33022	285395	ENSMUSG00000020519.5	ENCODEMT000285395	Sap30l	ENCODEMT000285395	Known	ISM	None	0.15000000596046448	None	None	None	None
m54284U_191213_120042/161678932/ccs	PacBio_Hippocampus_Rep2	mm10_ERCC_SIRV	chr13	93355992	93404122	+	6	2555	39634	285412	ENSMUSG00000007617.18	ENCODEMT000285412	Homer1	ENCODEMT000285412	Known	ISM	Suffix	0.8500000238418579	None	None	None	None
m54284U_191212_053548/147262024/ccs	PacBio_Hippocampus_Rep1	mm10_ERCC_SIRV	chr6	87887951	87912528	+	24	2936	18041	47196	ENSMUSG00000030058.17	ENSMUST00000113607.9	Copg1	Copg1-202	Known	Known	None	0.550000011920929	None	None	None	None
m54284U_191213_120042/56100690/ccs	PacBio_Hippocampus_Rep2	mm10_ERCC_SIRV	chr9	42264231	42254730	-	6	1627	27512	71748	ENSMUSG00000032018.14	ENSMUST00000052725.14	Sc5d	Sc5d-201	Known	Known	None	0.25	None	None	None	None
m54284U_191107_221739/14550611/ccs	PacBio_Cortex_Rep1	mm10_ERCC_SIRV	chrX	136993196	136996378	+	4	2270	53304	138378	ENSMUSG00000031428.11	ENSMUST00000101227.2	Zcchc18	Zcchc18-202	Known	Known	None	0.15000000596046448	None	None	None	None
m54284U_191212_053548/169673386/ccs	PacBio_Hippocampus_Rep1	mm10_ERCC_SIRV	chr1	86064682	86132748	+	22	2651	1448	284701	ENSMUSG00000026229.17	ENCODEMT000284701	Psmd1	ENCODEMT000284701	Known	ISM	Both	0.8500000238418579	None	None	None	None
m54284U_191109_043049/41681147/ccs	PacBio_Cortex_Rep2	mm10_ERCC_SIRV	chr19	44574233	44576270	+	1	2037	50940	285403	ENSMUSG00000036450.4	ENCODEMT000285403	Hif1an	ENCODEMT000285403	Known	ISM	None	0.20000000298023224	None	None	None	None
m54284U_191107_221739/177209561/ccs	PacBio_Cortex_Rep1	mm10_ERCC_SIRV	chr17	36042694	36038415	-	9	1530	47318	123733	ENSMUSG00000056116.18	ENSMUST00000058801.14	H2-T22	H2-T22-201	Known	Known	None	0.3499999940395355	None	None	None	None
m54284U_191109_043049/28837965/ccs	PacBio_Cortex_Rep2	mm10_ERCC_SIRV	chr11	57814044	57814793	+	1	1268	33022	285395	ENSMUSG00000020519.5	ENCODEMT000285395	Sap30l	ENCODEMT000285395	Known	ISM	None	0.15000000596046448	None	None	None	None
m54284U_191213_120042/85657540/ccs	PacBio_Hippocampus_Rep2	mm10_ERCC_SIRV	chr15	81466346	81476361	+	5	1617	43833	112903	ENSMUSG00000022400.9	ENSMUST00000023036.6	Rbx1	Rbx1-201	Known	Known	None	0.15000000596046448	None	None	None	None
m54284U_191212_053548/64293037/ccs	PacBio_Hippocampus_Rep1	mm10_ERCC_SIRV	chr5	65435903	65413226	-	12	2499	14130	36873	ENSMUSG00000029201.14	ENSMUST00000031103.13	Ugdh	Ugdh-201	Known	Known	None	0.3499999940395355	None	None	None	None
m54284U_191213_120042/29229432/ccs	PacBio_Hippocampus_Rep2	mm10_ERCC_SIRV	chr19	44574234	44576270	+	1	2036	50940	285403	ENSMUSG00000036450.4	ENCODEMT000285403	Hif1an	ENCODEMT000285403	Known	ISM	None	0.20000000298023224	None	None	None	None
m54284U_191213_120042/78055805/ccs	PacBio_Hippocampus_Rep2	mm10_ERCC_SIRV	chr11	57814047	57814844	+	1	1316	33022	285395	ENSMUSG00000020519.5	ENCODEMT000285395	Sap30l	ENCODEMT000285395	Known	ISM	None	0.3499999940395355	None	None	None	None
m54284U_191213_120042/24447122/ccs	PacBio_Hippocampus_Rep2	mm10_ERCC_SIRV	chr7	44496417	44490125	-	7	1572	21283	55335	ENSMUSG00000008140.17	ENSMUST00000118808.7	Emc10	Emc10-202	Known	Known	None	0.15000000596046448	None	None	None	None
m54284U_191212_053548/149094969/ccs	PacBio_Hippocampus_Rep1	mm10_ERCC_SIRV	chr6	87887951	87913588	+	24	3996	18041	47196	ENSMUSG00000030058.17	ENSMUST00000113607.9	Copg1	Copg1-202	Known	Known	None	0.3499999940395355	None	None	None	None
m54284U_191107_221739/165544719/ccs	PacBio_Cortex_Rep1	mm10_ERCC_SIRV	chr19	44574265	44576274	+	1	2009	50940	285403	ENSMUSG00000036450.4	ENCODEMT000285403	Hif1an	ENCODEMT000285403	Known	ISM	None	0.25	None	None	None	None
m54284U_191213_120042/28836991/ccs	PacBio_Hippocampus_Rep2	mm10_ERCC_SIRV	chr11	57814081	57814850	+	1	1288	33022	285395	ENSMUSG00000020519.5	ENCODEMT000285395	Sap30l	ENCODEMT000285395	Known	ISM	None	0.25	None	None	None	None
m54284U_191109_043049/117964934/ccs	PacBio_Cortex_Rep2	mm10_ERCC_SIRV	chr13	93355993	93404219	+	6	2651	39634	285412	ENSMUSG00000007617.18	ENCODEMT000285412	Homer1	ENCODEMT000285412	Known	ISM	Suffix	0.30000001192092896	None	None	None	None
m54284U_191212_053548/48169425/ccs	PacBio_Hippocampus_Rep1	mm10_ERCC_SIRV	chr19	44574298	44576269	+	1	1971	50940	285403	ENSMUSG00000036450.4	ENCODEMT000285403	Hif1an	ENCODEMT000285403	Known	ISM	None	0.20000000298023224	None	None	None	None
m54284U_191212_053548/169738468/ccs	PacBio_Hippocampus_Rep1	mm10_ERCC_SIRV	chr1	86064682	86132749	+	22	2652	1448	284701	ENSMUSG00000026229.17	ENCODEMT000284701	Psmd1	ENCODEMT000284701	Known	ISM	Both	0.8999999761581421	None	None	None	None
m54284U_191107_221739/125633927/ccs	PacBio_Cortex_Rep1	mm10_ERCC_SIRV	chr9	42264231	42254731	-	6	1626	27512	71748	ENSMUSG00000032018.14	ENSMUST00000052725.14	Sc5d	Sc5d-201	Known	Known	None	0.25	None	None	None	None
m54284U_191212_053548/149291971/ccs	PacBio_Hippocampus_Rep1	mm10_ERCC_SIRV	chr6	87887951	87913587	+	24	3995	18041	47196	ENSMUSG00000030058.17	ENSMUST00000113607.9	Copg1	Copg1-202	Known	Known	None	0.3499999940395355	None	None	None	None
m54284U_191107_221739/178195219/ccs	PacBio_Cortex_Rep1	mm10_ERCC_SIRV	chr17	36042404	36038415	-	9	1454	47318	123735	ENSMUSG00000056116.18	ENSMUST00000080015.11	H2-T22	H2-T22-203	Known	Known	None	0.3499999940395355	None	None	None	None
m54284U_191212_053548/126420571/ccs	PacBio_Hippocampus_Rep1	mm10_ERCC_SIRV	chr11	57814160	57814854	+	1	1213	33022	285395	ENSMUSG00000020519.5	ENCODEMT000285395	Sap30l	ENCODEMT000285395	Known	ISM	None	0.15000000596046448	None	None	None	None
m54284U_191107_221739/17368525/ccs	PacBio_Cortex_Rep1	mm10_ERCC_SIRV	chrX	136993196	136996372	+	4	2212	53304	138377	ENSMUSG00000031428.11	ENSMUST00000113067.7	Zcchc18	Zcchc18-203	Known	Known	None	0.30000001192092896	None	None	None	None
m54284U_191109_043049/20448404/ccs	PacBio_Cortex_Rep2	mm10_ERCC_SIRV	chr19	44574316	44576276	+	1	1960	50940	285403	ENSMUSG00000036450.4	ENCODEMT000285403	Hif1an	ENCODEMT000285403	Known	ISM	None	0.3499999940395355	None	None	None	None
m54284U_191212_053548/44894554/ccs	PacBio_Hippocampus_Rep1	mm10_ERCC_SIRV	chr3	100582206	100565437	-	3	2583	9049	285353	ENSMUSG00000008763.16	ENCODEMT000285353	Man1a2	ENCODEMT000285353	Known	ISM	Suffix	0.15000000596046448	None	None	None	None
m54284U_191213_120042/89458814/ccs	PacBio_Hippocampus_Rep2	mm10_ERCC_SIRV	chr15	81466346	81476370	+	5	1626	43833	112903	ENSMUSG00000022400.9	ENSMUST00000023036.6	Rbx1	Rbx1-201	Known	Known	None	0.15000000596046448	None	None	None	None
m54284U_191213_120042/25888835/ccs	PacBio_Hippocampus_Rep2	mm10_ERCC_SIRV	chr7	44496427	44490125	-	7	1582	21283	55335	ENSMUSG00000008140.17	ENSMUST00000118808.7	Emc10	Emc10-202	Known	Known	None	0.15000000596046448	None	None	None	None
m54284U_191212_053548/175506840/ccs	PacBio_Hippocampus_Rep1	mm10_ERCC_SIRV	chr11	57814168	57814838	+	1	1189	33022	285395	ENSMUSG00000020519.5	ENCODEMT000285395	Sap30l	ENCODEMT000285395	Known	ISM	None	0.44999998807907104	None	None	None	None
m54284U_191212_053548/73926542/ccs	PacBio_Hippocampus_Rep1	mm10_ERCC_SIRV	chr5	65435842	65413226	-	12	2438	14130	36873	ENSMUSG00000029201.14	ENSMUST00000031103.13	Ugdh	Ugdh-201	Known	Known	None	0.3499999940395355	None	None	None	None
m54284U_191107_221739/141166229/ccs	PacBio_Cortex_Rep1	mm10_ERCC_SIRV	chr19	44574319	44576292	+	1	1973	50940	285403	ENSMUSG00000036450.4	ENCODEMT000285403	Hif1an	ENCODEMT000285403	Known	ISM	None	0.3499999940395355	None	None	None	None
m54284U_191212_053548/151913270/ccs	PacBio_Hippocampus_Rep1	mm10_ERCC_SIRV	chr6	87887951	87913583	+	24	3991	18041	47196	ENSMUSG00000030058.17	ENSMUST00000113607.9	Copg1	Copg1-202	Known	Known	None	0.3499999940395355	None	None	None	None
m54284U_191212_053548/172165348/ccs	PacBio_Hippocampus_Rep1	mm10_ERCC_SIRV	chr1	86064682	86132747	+	22	2650	1448	284701	ENSMUSG00000026229.17	ENCODEMT000284701	Psmd1	ENCODEMT000284701	Known	ISM	Both	0.800000011920929	None	None	None	None
m54284U_191107_221739/21760613/ccs	PacBio_Cortex_Rep1	mm10_ERCC_SIRV	chr13	93356042	93404221	+	6	2604	39634	285412	ENSMUSG00000007617.18	ENCODEMT000285412	Homer1	ENCODEMT000285412	Known	ISM	Suffix	0.30000001192092896	None	None	None	None
m54284U_191107_221739/82184977/ccs	PacBio_Cortex_Rep1	mm10_ERCC_SIRV	chr11	57814179	57814857	+	1	1197	33022	285395	ENSMUSG00000020519.5	ENCODEMT000285395	Sap30l	ENCODEMT000285395	Known	ISM	None	0.20000000298023224	None	None	None	None
m54284U_191213_120042/81462103/ccs	PacBio_Hippocampus_Rep2	mm10_ERCC_SIRV	chr19	44574325	44576275	+	1	1950	50940	285403	ENSMUSG00000036450.4	ENCODEMT000285403	Hif1an	ENCODEMT000285403	Known	ISM	None	0.30000001192092896	None	None	None	None
m54284U_191212_053548/145557503/ccs	PacBio_Hippocampus_Rep1	mm10_ERCC_SIRV	chr11	57814190	57814846	+	1	1175	33022	285395	ENSMUSG00000020519.5	ENCODEMT000285395	Sap30l	ENCODEMT000285395	Known	ISM	None	0.3499999940395355	None	None	None	None
m54284U_191107_221739/133759781/ccs	PacBio_Cortex_Rep1	mm10_ERCC_SIRV	chr19	44574400	44576276	+	1	1876	50940	285403	ENSMUSG00000036450.4	ENCODEMT000285403	Hif1an	ENCODEMT000285403	Known	ISM	None	0.3499999940395355	None	None	None	None
m54284U_191213_120042/10356087/ccs	PacBio_Hippocampus_Rep2	mm10_ERCC_SIRV	chr9	42256208	42254731	-	2	1093	27512	284632	ENSMUSG00000032018.14	ENCODEMT000284632	Sc5d	ENCODEMT000284632	Known	ISM	Suffix	0.25	None	None	None	None
m54284U_191212_053548/152502548/ccs	PacBio_Hippocampus_Rep1	mm10_ERCC_SIRV	chr6	87887951	87913588	+	24	3996	18041	47196	ENSMUSG00000030058.17	ENSMUST00000113607.9	Copg1	Copg1-202	Known	Known	None	0.3499999940395355	None	None	None	None
m54284U_191109_043049/330404/ccs	PacBio_Cortex_Rep2	mm10_ERCC_SIRV	chr17	36042691	36038415	-	8	1643	47318	285126	ENSMUSG00000056116.18	ENCODEMT000285126	H2-T22	ENCODEMT000285126	Known	ISM	Suffix	0.3499999940395355	None	None	None	None
m54284U_191107_221739/18156104/ccs	PacBio_Cortex_Rep1	mm10_ERCC_SIRV	chrX	136993196	136996378	+	2	2734	53304	138379	ENSMUSG00000031428.11	ENSMUST00000033804.4	Zcchc18	Zcchc18-201	Known	Known	None	0.15000000596046448	None	None	None	None
m54284U_191212_053548/172688918/ccs	PacBio_Hippocampus_Rep1	mm10_ERCC_SIRV	chr1	86064682	86132748	+	22	2645	1448	284701	ENSMUSG00000026229.17	ENCODEMT000284701	Psmd1	ENCODEMT000284701	Known	ISM	Both	0.8500000238418579	None	None	None	None
m54284U_191213_120042/59834622/ccs	PacBio_Hippocampus_Rep2	mm10_ERCC_SIRV	chr19	44574470	44576276	+	1	1806	50940	285403	ENSMUSG00000036450.4	ENCODEMT000285403	Hif1an	ENCODEMT000285403	Known	ISM	None	0.3499999940395355	None	None	None	None
m54284U_191107_221739/168167463/ccs	PacBio_Cortex_Rep1	mm10_ERCC_SIRV	chr11	57814369	57814849	+	1	999	33022	285395	ENSMUSG00000020519.5	ENCODEMT000285395	Sap30l	ENCODEMT000285395	Known	ISM	None	0.30000001192092896	None	None	None	None
m54284U_191213_120042/94503933/ccs	PacBio_Hippocampus_Rep2	mm10_ERCC_SIRV	chr15	81466346	81476362	+	5	1618	43833	112903	ENSMUSG00000022400.9	ENSMUST00000023036.6	Rbx1	Rbx1-201	Known	Known	None	0.15000000596046448	None	None	None	None
m54284U_191109_043049/90245621/ccs	PacBio_Cortex_Rep2	mm10_ERCC_SIRV	chr11	57815256	57814857	+	1	120	33022	285395	ENSMUSG00000020519.5	ENCODEMT000285395	Sap30l	ENCODEMT000285395	Known	ISM	None	0.20000000298023224	None	None	None	None
m54284U_191109_043049/80872283/ccs	PacBio_Cortex_Rep2	mm10_ERCC_SIRV	chr19	44574480	44576294	+	1	1814	50940	285403	ENSMUSG00000036450.4	ENCODEMT000285403	Hif1an	ENCODEMT000285403	Known	ISM	None	0.4000000059604645	None	None	None	None
m54284U_191212_053548/86311730/ccs	PacBio_Hippocampus_Rep1	mm10_ERCC_SIRV	chr5	65435728	65413226	-	12	2324	14130	36873	ENSMUSG00000029201.14	ENSMUST00000031103.13	Ugdh	Ugdh-201	Known	Known	None	0.3499999940395355	None	None	None	None
m54284U_191212_053548/153553402/ccs	PacBio_Hippocampus_Rep1	mm10_ERCC_SIRV	chr6	87887951	87913588	+	24	3990	18041	47196	ENSMUSG00000030058.17	ENSMUST00000113607.9	Copg1	Copg1-202	Known	Known	None	0.3499999940395355	None	None	None	None
m54284U_191213_120042/30804573/ccs	PacBio_Hippocampus_Rep2	mm10_ERCC_SIRV	chr7	44496441	44490125	-	7	1596	21283	55335	ENSMUSG00000008140.17	ENSMUST00000118808.7	Emc10	Emc10-202	Known	Known	None	0.15000000596046448	None	None	None	None
m54284U_191212_053548/153748759/ccs	PacBio_Hippocampus_Rep1	mm10_ERCC_SIRV	chr19	44574524	44576274	+	1	1750	50940	285403	ENSMUSG00000036450.4	ENCODEMT000285403	Hif1an	ENCODEMT000285403	Known	ISM	None	0.25	None	None	None	None
m54284U_191109_043049/158073195/ccs	PacBio_Cortex_Rep2	mm10_ERCC_SIRV	chr13	93356043	93404119	+	6	2501	39634	285412	ENSMUSG00000007617.18	ENCODEMT000285412	Homer1	ENCODEMT000285412	Known	ISM	Suffix	0.75	None	None	None	None
m54284U_191212_053548/172754429/ccs	PacBio_Hippocampus_Rep1	mm10_ERCC_SIRV	chr1	86064682	86132748	+	22	2651	1448	284701	ENSMUSG00000026229.17	ENCODEMT000284701	Psmd1	ENCODEMT000284701	Known	ISM	Both	0.8500000238418579	None	None	None	None
m54284U_191212_053548/72353205/ccs	PacBio_Hippocampus_Rep1	mm10_ERCC_SIRV	chr19	44574544	44576270	+	1	1726	50940	285403	ENSMUSG00000036450.4	ENCODEMT000285403	Hif1an	ENCODEMT000285403	Known	ISM	None	0.20000000298023224	None	None	None	None
m54284U_191213_120042/29950596/ccs	PacBio_Hippocampus_Rep2	mm10_ERCC_SIRV	chr9	42264256	42254731	-	6	1651	27512	71748	ENSMUSG00000032018.14	ENSMUST00000052725.14	Sc5d	Sc5d-201	Known	Known	None	0.25	None	None	None	None
m54284U_191212_053548/101712939/ccs	PacBio_Hippocampus_Rep1	mm10_ERCC_SIRV	chr3	100578591	100565660	-	2	2423	9049	285415	ENSMUSG00000008763.16	ENCODEMT000285415	Man1a2	ENCODEMT000285415	Known	ISM	Suffix	0.15000000596046448	None	None	None	None
m54284U_191109_043049/1442085/ccs	PacBio_Cortex_Rep2	mm10_ERCC_SIRV	chr17	36042702	36038415	-	9	1736	47318	123734	ENSMUSG00000056116.18	ENSMUST00000173280.1	H2-T22	H2-T22-205	Known	Known	None	0.3499999940395355	None	None	None	None
m54284U_191107_221739/20055311/ccs	PacBio_Cortex_Rep1	mm10_ERCC_SIRV	chrX	136993196	136996372	+	4	2212	53304	138377	ENSMUSG00000031428.11	ENSMUST00000113067.7	Zcchc18	Zcchc18-203	Known	Known	None	0.30000001192092896	None	None	None	None
m54284U_191212_053548/155125040/ccs	PacBio_Hippocampus_Rep1	mm10_ERCC_SIRV	chr6	87887951	87913586	+	24	3978	18041	47196	ENSMUSG00000030058.17	ENSMUST00000113607.9	Copg1	Copg1-202	Known	Known	None	0.3499999940395355	None	None	None	None
m54284U_191213_120042/130351991/ccs	PacBio_Hippocampus_Rep2	mm10_ERCC_SIRV	chr19	44574569	44576275	+	1	1706	50940	285403	ENSMUSG00000036450.4	ENCODEMT000285403	Hif1an	ENCODEMT000285403	Known	ISM	None	0.30000001192092896	None	None	None	None
m54284U_191213_120042/94963132/ccs	PacBio_Hippocampus_Rep2	mm10_ERCC_SIRV	chr15	81466346	81476369	+	5	1625	43833	112903	ENSMUSG00000022400.9	ENSMUST00000023036.6	Rbx1	Rbx1-201	Known	Known	None	0.10000000149011612	None	None	None	None
m54284U_191212_053548/148637142/ccs	PacBio_Hippocampus_Rep1	mm10_ERCC_SIRV	chr11	57873620	57871845	-	1	1776	67837	285418	ENCODEMG000067837	ENCODEMT000285418	ENCODEMG000067837	ENCODEMT000285418	Intergenic	Intergenic	None	0.44999998807907104	None	None	None	None
m54284U_191212_053548/172886026/ccs	PacBio_Hippocampus_Rep1	mm10_ERCC_SIRV	chr1	86064682	86132748	+	22	2651	1448	284701	ENSMUSG00000026229.17	ENCODEMT000284701	Psmd1	ENCODEMT000284701	Known	ISM	Both	0.8500000238418579	None	None	None	None
m54284U_191212_053548/135791091/ccs	PacBio_Hippocampus_Rep1	mm10_ERCC_SIRV	chr19	44574576	44576275	+	1	1699	50940	285403	ENSMUSG00000036450.4	ENCODEMT000285403	Hif1an	ENCODEMT000285403	Known	ISM	None	0.30000001192092896	None	None	None	None
m54284U_191212_053548/34996825/ccs	PacBio_Hippocampus_Rep1	mm10_ERCC_SIRV	chr13	93356043	93404121	+	6	2503	39634	285412	ENSMUSG00000007617.18	ENCODEMT000285412	Homer1	ENCODEMT000285412	Known	ISM	Suffix	0.8500000238418579	None	None	None	None
m54284U_191212_053548/164039412/ccs	PacBio_Hippocampus_Rep1	mm10_ERCC_SIRV	chr6	87887951	87912540	+	24	2948	18041	47196	ENSMUSG00000030058.17	ENSMUST00000113607.9	Copg1	Copg1-202	Known	Known	None	0.3499999940395355	None	None	None	None
m54284U_191212_053548/87032309/ccs	PacBio_Hippocampus_Rep1	mm10_ERCC_SIRV	chr5	65435665	65413226	-	12	2261	14130	36873	ENSMUSG00000029201.14	ENSMUST00000031103.13	Ugdh	Ugdh-201	Known	Known	None	0.3499999940395355	None	None	None	None
m54284U_191213_120042/33095857/ccs	PacBio_Hippocampus_Rep2	mm10_ERCC_SIRV	chr7	44496425	44490125	-	8	1667	21283	55336	ENSMUSG00000008140.17	ENSMUST00000118515.7	Emc10	Emc10-201	Known	Known	None	0.15000000596046448	None	None	None	None
m54284U_191107_221739/11339467/ccs	PacBio_Cortex_Rep1	mm10_ERCC_SIRV	chr19	44574584	44576276	+	1	1692	50940	285403	ENSMUSG00000036450.4	ENCODEMT000285403	Hif1an	ENCODEMT000285403	Known	ISM	None	0.3499999940395355	None	None	None	None
m54284U_191213_120042/137235005/ccs	PacBio_Hippocampus_Rep2	mm10_ERCC_SIRV	chr9	42264246	42254731	-	6	1641	27512	71748	ENSMUSG00000032018.14	ENSMUST00000052725.14	Sc5d	Sc5d-201	Known	Known	None	0.25	None	None	None	None
m54284U_191109_043049/28509219/ccs	PacBio_Cortex_Rep2	mm10_ERCC_SIRV	chr17	36042701	36038415	-	9	1537	47318	123733	ENSMUSG00000056116.18	ENSMUST00000058801.14	H2-T22	H2-T22-201	Known	Known	None	0.3499999940395355	None	None	None	None
m54284U_191107_221739/21234945/ccs	PacBio_Cortex_Rep1	mm10_ERCC_SIRV	chrX	136993196	136996371	+	4	2263	53304	138378	ENSMUSG00000031428.11	ENSMUST00000101227.2	Zcchc18	Zcchc18-202	Known	Known	None	0.30000001192092896	None	None	None	None
m54284U_191213_120042/99550090/ccs	PacBio_Hippocampus_Rep2	mm10_ERCC_SIRV	chr19	44574604	44576276	+	1	1672	50940	285403	ENSMUSG00000036450.4	ENCODEMT000285403	Hif1an	ENCODEMT000285403	Known	ISM	None	0.3499999940395355	None	None	None	None
m54284U_191212_053548/108135065/ccs	PacBio_Hippocampus_Rep1	mm10_ERCC_SIRV	chr3	100685408	100565437	-	13	4645	9049	23690	ENSMUSG00000008763.16	ENSMUST00000008907.13	Man1a2	Man1a2-201	Known	Known	None	0.15000000596046448	None	None	None	None
m54284U_191212_053548/174852613/ccs	PacBio_Hippocampus_Rep1	mm10_ERCC_SIRV	chr6	87887951	87912528	+	24	2936	18041	47196	ENSMUSG00000030058.17	ENSMUST00000113607.9	Copg1	Copg1-202	Known	Known	None	0.550000011920929	None	None	None	None
m54284U_191212_053548/174000296/ccs	PacBio_Hippocampus_Rep1	mm10_ERCC_SIRV	chr1	86064682	86132748	+	22	2651	1448	284701	ENSMUSG00000026229.17	ENCODEMT000284701	Psmd1	ENCODEMT000284701	Known	ISM	Both	0.8500000238418579	None	None	None	None
m54284U_191213_120042/98960517/ccs	PacBio_Hippocampus_Rep2	mm10_ERCC_SIRV	chr15	81466346	81476368	+	5	1624	43833	112903	ENSMUSG00000022400.9	ENSMUST00000023036.6	Rbx1	Rbx1-201	Known	Known	None	0.10000000149011612	None	None	None	None
m54284U_191107_221739/18613343/ccs	PacBio_Cortex_Rep1	mm10_ERCC_SIRV	chr19	44574620	44576275	+	1	1655	50940	285403	ENSMUSG00000036450.4	ENCODEMT000285403	Hif1an	ENCODEMT000285403	Known	ISM	None	0.30000001192092896	None	None	None	None
m54284U_191212_053548/138937132/ccs	PacBio_Hippocampus_Rep1	mm10_ERCC_SIRV	chr13	93356046	93404133	+	6	2512	39634	285412	ENSMUSG00000007617.18	ENCODEMT000285412	Homer1	ENCODEMT000285412	Known	ISM	Suffix	1.0	None	None	None	None
m54284U_191212_053548/111936656/ccs	PacBio_Hippocampus_Rep1	mm10_ERCC_SIRV	chr3	100566896	100565439	-	1	1460	9049	285341	ENSMUSG00000008763.16	ENCODEMT000285341	Man1a2	ENCODEMT000285341	Known	Genomic	None	0.15000000596046448	None	None	None	None
m54284U_191213_120042/162465345/ccs	PacBio_Hippocampus_Rep2	mm10_ERCC_SIRV	chr19	44574638	44576272	+	1	1634	50940	285403	ENSMUSG00000036450.4	ENCODEMT000285403	Hif1an	ENCODEMT000285403	Known	ISM	None	0.25	None	None	None	None
m54284U_191213_120042/158271407/ccs	PacBio_Hippocampus_Rep2	mm10_ERCC_SIRV	chr9	42264231	42254731	-	6	1626	27512	71748	ENSMUSG00000032018.14	ENSMUST00000052725.14	Sc5d	Sc5d-201	Known	Known	None	0.25	None	None	None	None
m54284U_191213_120042/41027662/ccs	PacBio_Hippocampus_Rep2	mm10_ERCC_SIRV	chr7	44496457	44490125	-	7	1612	21283	55335	ENSMUSG00000008140.17	ENSMUST00000118808.7	Emc10	Emc10-202	Known	Known	None	0.15000000596046448	None	None	None	None
m54284U_191212_053548/177603460/ccs	PacBio_Hippocampus_Rep1	mm10_ERCC_SIRV	chr6	87887951	87912526	+	24	2934	18041	47196	ENSMUSG00000030058.17	ENSMUST00000113607.9	Copg1	Copg1-202	Known	Known	None	0.44999998807907104	None	None	None	None
m54284U_191213_120042/155650782/ccs	PacBio_Hippocampus_Rep2	mm10_ERCC_SIRV	chr19	44574669	44576271	+	1	1602	50940	285403	ENSMUSG00000036450.4	ENCODEMT000285403	Hif1an	ENCODEMT000285403	Known	ISM	None	0.25	None	None	None	None
m54284U_191109_043049/34209889/ccs	PacBio_Cortex_Rep2	mm10_ERCC_SIRV	chr17	36042702	36038415	-	10	1479	47318	285419	ENSMUSG00000056116.18	ENCODEMT000285419	H2-T22	ENCODEMT000285419	Known	NIC	None	0.3499999940395355	None	None	None	None
m54284U_191107_221739/22544748/ccs	PacBio_Cortex_Rep1	mm10_ERCC_SIRV	chrX	136993565	136996124	+	4	1938	53304	284186	ENSMUSG00000031428.11	ENCODEMT000284186	Zcchc18	ENCODEMT000284186	Known	NNC	None	0.75	None	None	None	None
m54284U_191212_053548/165873253/ccs	PacBio_Hippocampus_Rep1	mm10_ERCC_SIRV	chr11	57995071	57998732	+	1	3662	67838	285420	ENCODEMG000067838	ENCODEMT000285420	ENCODEMG000067838	ENCODEMT000285420	Intergenic	Intergenic	None	1.0	None	None	None	None
m54284U_191212_053548/88539171/ccs	PacBio_Hippocampus_Rep1	mm10_ERCC_SIRV	chr5	65435900	65413226	-	12	2496	14130	36873	ENSMUSG00000029201.14	ENSMUST00000031103.13	Ugdh	Ugdh-201	Known	Known	None	0.3499999940395355	None	None	None	None
m54284U_191212_053548/174328660/ccs	PacBio_Hippocampus_Rep1	mm10_ERCC_SIRV	chr1	86064682	86132748	+	22	2651	1448	284701	ENSMUSG00000026229.17	ENCODEMT000284701	Psmd1	ENCODEMT000284701	Known	ISM	Both	0.8500000238418579	None	None	None	None
m54284U_191109_043049/63571798/ccs	PacBio_Cortex_Rep2	mm10_ERCC_SIRV	chr13	93356048	93404221	+	6	2598	39634	285412	ENSMUSG00000007617.18	ENCODEMT000285412	Homer1	ENCODEMT000285412	Known	ISM	Suffix	0.30000001192092896	None	None	None	None
m54284U_191107_221739/39322366/ccs	PacBio_Cortex_Rep1	mm10_ERCC_SIRV	chr19	44574874	44576294	+	1	1420	50940	285403	ENSMUSG00000036450.4	ENCODEMT000285403	Hif1an	ENCODEMT000285403	Known	ISM	None	0.4000000059604645	None	None	None	None
m54284U_191212_053548/177668718/ccs	PacBio_Hippocampus_Rep1	mm10_ERCC_SIRV	chr6	87887951	87912526	+	24	2934	18041	47196	ENSMUSG00000030058.17	ENSMUST00000113607.9	Copg1	Copg1-202	Known	Known	None	0.44999998807907104	None	None	None	None
m54284U_191213_120042/101321374/ccs	PacBio_Hippocampus_Rep2	mm10_ERCC_SIRV	chr15	81466346	81476367	+	5	1623	43833	112903	ENSMUSG00000022400.9	ENSMUST00000023036.6	Rbx1	Rbx1-201	Known	Known	None	0.10000000149011612	None	None	None	None
m54284U_191107_221739/90966280/ccs	PacBio_Cortex_Rep1	mm10_ERCC_SIRV	chr9	42264272	42254734	-	6	1664	27512	71748	ENSMUSG00000032018.14	ENSMUST00000052725.14	Sc5d	Sc5d-201	Known	Known	None	0.25	None	None	None	None
m54284U_191212_053548/151521133/ccs	PacBio_Hippocampus_Rep1	mm10_ERCC_SIRV	chr3	100685350	100565437	-	13	4587	9049	23690	ENSMUSG00000008763.16	ENSMUST00000008907.13	Man1a2	Man1a2-201	Known	Known	None	0.15000000596046448	None	None	None	None
m54284U_191213_120042/77398190/ccs	PacBio_Hippocampus_Rep2	mm10_ERCC_SIRV	chr19	44574992	44576269	+	1	1277	50940	285403	ENSMUSG00000036450.4	ENCODEMT000285403	Hif1an	ENCODEMT000285403	Known	ISM	None	0.20000000298023224	None	None	None	None
m54284U_191213_120042/41157458/ccs	PacBio_Hippocampus_Rep2	mm10_ERCC_SIRV	chr7	44496411	44490125	-	7	1566	21283	55335	ENSMUSG00000008140.17	ENSMUST00000118808.7	Emc10	Emc10-202	Known	Known	None	0.15000000596046448	None	None	None	None
m54284U_191107_221739/24183265/ccs	PacBio_Cortex_Rep1	mm10_ERCC_SIRV	chrX	136993196	136996366	+	4	2206	53304	138377	ENSMUSG00000031428.11	ENSMUST00000113067.7	Zcchc18	Zcchc18-203	Known	Known	None	0.4000000059604645	None	None	None	None
m54284U_191212_053548/179504503/ccs	PacBio_Hippocampus_Rep1	mm10_ERCC_SIRV	chr1	86064682	86132747	+	22	2650	1448	284701	ENSMUSG00000026229.17	ENCODEMT000284701	Psmd1	ENCODEMT000284701	Known	ISM	Both	0.800000011920929	None	None	None	None
m54284U_191107_221739/138544153/ccs	PacBio_Cortex_Rep1	mm10_ERCC_SIRV	chr13	93356105	93360466	+	1	4355	39634	285414	ENSMUSG00000007617.18	ENCODEMT000285414	Homer1	ENCODEMT000285414	Known	Genomic	None	0.30000001192092896	None	None	None	None
m54284U_191213_120042/134481198/ccs	PacBio_Hippocampus_Rep2	mm10_ERCC_SIRV	chr19	44574996	44576269	+	1	1273	50940	285403	ENSMUSG00000036450.4	ENCODEMT000285403	Hif1an	ENCODEMT000285403	Known	ISM	None	0.20000000298023224	None	None	None	None
m54284U_191212_053548/101844257/ccs	PacBio_Hippocampus_Rep1	mm10_ERCC_SIRV	chr5	65435790	65413226	-	12	2386	14130	36873	ENSMUSG00000029201.14	ENSMUST00000031103.13	Ugdh	Ugdh-201	Known	Known	None	0.3499999940395355	None	None	None	None
m54284U_191212_053548/163709750/ccs	PacBio_Hippocampus_Rep1	mm10_ERCC_SIRV	chr3	100567078	100565439	-	1	1642	9049	285341	ENSMUSG00000008763.16	ENCODEMT000285341	Man1a2	ENCODEMT000285341	Known	Genomic	None	0.15000000596046448	None	None	None	None
m54284U_191212_053548/179438813/ccs	PacBio_Hippocampus_Rep1	mm10_ERCC_SIRV	chr6	87887951	87912527	+	24	2928	18041	47196	ENSMUSG00000030058.17	ENSMUST00000113607.9	Copg1	Copg1-202	Known	Known	None	0.5	None	None	None	None
m54284U_191107_221739/165610599/ccs	PacBio_Cortex_Rep1	mm10_ERCC_SIRV	chr19	44575042	44576274	+	1	1232	50940	285403	ENSMUSG00000036450.4	ENCODEMT000285403	Hif1an	ENCODEMT000285403	Known	ISM	None	0.25	None	None	None	None
m54284U_191109_043049/67961964/ccs	PacBio_Cortex_Rep2	mm10_ERCC_SIRV	chr17	36042744	36038415	-	9	1574	47318	123733	ENSMUSG00000056116.18	ENSMUST00000058801.14	H2-T22	H2-T22-201	Known	Known	None	0.3499999940395355	None	None	None	None
m54284U_191107_221739/142476331/ccs	PacBio_Cortex_Rep1	mm10_ERCC_SIRV	chr9	42264301	42254734	-	5	2013	27512	284573	ENSMUSG00000032018.14	ENCODEMT000284573	Sc5d	ENCODEMT000284573	Known	ISM	Prefix	0.25	None	None	None	None
m54284U_191213_120042/82839025/ccs	PacBio_Hippocampus_Rep2	mm10_ERCC_SIRV	chr13	93356191	93360455	+	2	4203	39634	285421	ENSMUSG00000007617.18	ENCODEMT000285421	Homer1	ENCODEMT000285421	Known	Genomic	None	0.4000000059604645	None	None	None	None
m54284U_191213_120042/103287444/ccs	PacBio_Hippocampus_Rep2	mm10_ERCC_SIRV	chr15	81466346	81476344	+	5	1600	43833	112903	ENSMUSG00000022400.9	ENSMUST00000023036.6	Rbx1	Rbx1-201	Known	Known	None	0.5	None	None	None	None
m54284U_191109_043049/63506008/ccs	PacBio_Cortex_Rep2	mm10_ERCC_SIRV	chr19	44575052	44576273	+	1	1221	50940	285403	ENSMUSG00000036450.4	ENCODEMT000285403	Hif1an	ENCODEMT000285403	Known	ISM	None	0.25	None	None	None	None
m54284U_191107_221739/24773922/ccs	PacBio_Cortex_Rep1	mm10_ERCC_SIRV	chrX	136993196	136996095	+	4	1935	53304	138377	ENSMUSG00000031428.11	ENSMUST00000113067.7	Zcchc18	Zcchc18-203	Known	Known	None	0.75	None	None	None	None
m54284U_191212_053548/179767470/ccs	PacBio_Hippocampus_Rep1	mm10_ERCC_SIRV	chr3	100567524	100565439	-	1	2088	9049	285341	ENSMUSG00000008763.16	ENCODEMT000285341	Man1a2	ENCODEMT000285341	Known	Genomic	None	0.15000000596046448	None	None	None	None
m54284U_191107_221739/178192963/ccs	PacBio_Cortex_Rep1	mm10_ERCC_SIRV	chr19	44575074	44576276	+	1	1202	50940	285403	ENSMUSG00000036450.4	ENCODEMT000285403	Hif1an	ENCODEMT000285403	Known	ISM	None	0.3499999940395355	None	None	None	None
m54284U_191212_053548/180356443/ccs	PacBio_Hippocampus_Rep1	mm10_ERCC_SIRV	chr1	86064682	86132801	+	22	2704	1448	284701	ENSMUSG00000026229.17	ENCODEMT000284701	Psmd1	ENCODEMT000284701	Known	ISM	Both	0.20000000298023224	None	None	None	None
m54284U_191213_120042/133397/ccs	PacBio_Hippocampus_Rep2	mm10_ERCC_SIRV	chr6	87887951	87913588	+	24	3996	18041	47196	ENSMUSG00000030058.17	ENSMUST00000113607.9	Copg1	Copg1-202	Known	Known	None	0.3499999940395355	None	None	None	None
m54284U_191213_120042/43647262/ccs	PacBio_Hippocampus_Rep2	mm10_ERCC_SIRV	chr7	44496440	44490125	-	7	1595	21283	55335	ENSMUSG00000008140.17	ENSMUST00000118808.7	Emc10	Emc10-202	Known	Known	None	0.15000000596046448	None	None	None	None
m54284U_191212_053548/114294880/ccs	PacBio_Hippocampus_Rep1	mm10_ERCC_SIRV	chr5	65435665	65413226	-	12	2261	14130	36873	ENSMUSG00000029201.14	ENSMUST00000031103.13	Ugdh	Ugdh-201	Known	Known	None	0.3499999940395355	None	None	None	None
m54284U_191107_221739/176817180/ccs	PacBio_Cortex_Rep1	mm10_ERCC_SIRV	chr19	44575102	44576272	+	1	1170	50940	285403	ENSMUSG00000036450.4	ENCODEMT000285403	Hif1an	ENCODEMT000285403	Known	ISM	None	0.25	None	None	None	None
m54284U_191107_221739/128778902/ccs	PacBio_Cortex_Rep1	mm10_ERCC_SIRV	chr13	93356288	93360464	+	1	4170	39634	285414	ENSMUSG00000007617.18	ENCODEMT000285414	Homer1	ENCODEMT000285414	Known	Genomic	None	0.3499999940395355	None	None	None	None
m54284U_191107_221739/25758254/ccs	PacBio_Cortex_Rep1	mm10_ERCC_SIRV	chrX	136993196	136996371	+	4	2211	53304	138377	ENSMUSG00000031428.11	ENSMUST00000113067.7	Zcchc18	Zcchc18-203	Known	Known	None	0.30000001192092896	None	None	None	None
m54284U_191109_043049/78515030/ccs	PacBio_Cortex_Rep2	mm10_ERCC_SIRV	chr17	36042693	36038415	-	8	1718	47318	285132	ENSMUSG00000056116.18	ENCODEMT000285132	H2-T22	ENCODEMT000285132	Known	NIC	None	0.3499999940395355	None	None	None	None
m54284U_191109_043049/122814926/ccs	PacBio_Cortex_Rep2	mm10_ERCC_SIRV	chr19	44575667	44576266	+	1	599	50940	285403	ENSMUSG00000036450.4	ENCODEMT000285403	Hif1an	ENCODEMT000285403	Known	ISM	None	0.15000000596046448	None	None	None	None
m54284U_191107_221739/26020491/ccs	PacBio_Cortex_Rep1	mm10_ERCC_SIRV	chr9	42264232	42254735	-	6	1623	27512	71748	ENSMUSG00000032018.14	ENSMUST00000052725.14	Sc5d	Sc5d-201	Known	Known	None	0.30000001192092896	None	None	None	None
m54284U_191109_043049/86836673/ccs	PacBio_Cortex_Rep2	mm10_ERCC_SIRV	chr13	93356474	93360464	+	1	3984	39634	285414	ENSMUSG00000007617.18	ENCODEMT000285414	Homer1	ENCODEMT000285414	Known	Genomic	None	0.3499999940395355	None	None	None	None
m54284U_191213_120042/120522000/ccs	PacBio_Hippocampus_Rep2	mm10_ERCC_SIRV	chr11	58009437	58050386	+	11	2093	33028	285422	ENSMUSG00000037331.15	ENCODEMT000285422	Larp1	ENCODEMT000285422	Known	ISM	Prefix	0.44999998807907104	None	None	None	None
m54284U_191213_120042/1311655/ccs	PacBio_Hippocampus_Rep2	mm10_ERCC_SIRV	chr6	87887951	87913588	+	24	3996	18041	47196	ENSMUSG00000030058.17	ENSMUST00000113607.9	Copg1	Copg1-202	Known	Known	None	0.3499999940395355	None	None	None	None
m54284U_191213_120042/3278272/ccs	PacBio_Hippocampus_Rep2	mm10_ERCC_SIRV	chr1	86064682	86132748	+	22	2651	1448	284701	ENSMUSG00000026229.17	ENCODEMT000284701	Psmd1	ENCODEMT000284701	Known	ISM	Both	0.8500000238418579	None	None	None	None
m54284U_191109_043049/108594086/ccs	PacBio_Cortex_Rep2	mm10_ERCC_SIRV	chr19	44576051	44580290	+	1	4239	50940	285403	ENSMUSG00000036450.4	ENCODEMT000285403	Hif1an	ENCODEMT000285403	Known	ISM	None	0.30000001192092896	None	None	None	None
m54284U_191213_120042/105253664/ccs	PacBio_Hippocampus_Rep2	mm10_ERCC_SIRV	chr15	81466346	81476369	+	5	1625	43833	112903	ENSMUSG00000022400.9	ENSMUST00000023036.6	Rbx1	Rbx1-201	Known	Known	None	0.10000000149011612	None	None	None	None
m54284U_191212_053548/118556001/ccs	PacBio_Hippocampus_Rep1	mm10_ERCC_SIRV	chr5	65435828	65413226	-	12	2424	14130	36873	ENSMUSG00000029201.14	ENSMUST00000031103.13	Ugdh	Ugdh-201	Known	Known	None	0.3499999940395355	None	None	None	None
m54284U_191213_120042/44040234/ccs	PacBio_Hippocampus_Rep2	mm10_ERCC_SIRV	chr7	44496440	44490125	-	7	1595	21283	55335	ENSMUSG00000008140.17	ENSMUST00000118808.7	Emc10	Emc10-202	Known	Known	None	0.15000000596046448	None	None	None	None
m54284U_191107_221739/26411508/ccs	PacBio_Cortex_Rep1	mm10_ERCC_SIRV	chrX	136993196	136996093	+	4	1933	53304	138377	ENSMUSG00000031428.11	ENSMUST00000113067.7	Zcchc18	Zcchc18-203	Known	Known	None	0.75	None	None	None	None
m54284U_191107_221739/140773908/ccs	PacBio_Cortex_Rep1	mm10_ERCC_SIRV	chr13	93356497	93360466	+	1	3963	39634	285414	ENSMUSG00000007617.18	ENCODEMT000285414	Homer1	ENCODEMT000285414	Known	Genomic	None	0.30000001192092896	None	None	None	None
m54284U_191109_043049/101123275/ccs	PacBio_Cortex_Rep2	mm10_ERCC_SIRV	chr17	36042705	36038415	-	8	1657	47318	285126	ENSMUSG00000056116.18	ENCODEMT000285126	H2-T22	ENCODEMT000285126	Known	ISM	Suffix	0.3499999940395355	None	None	None	None
m54284U_191213_120042/48562512/ccs	PacBio_Hippocampus_Rep2	mm10_ERCC_SIRV	chr3	100587819	100565437	-	4	2675	9049	285368	ENSMUSG00000008763.16	ENCODEMT000285368	Man1a2	ENCODEMT000285368	Known	ISM	Suffix	0.15000000596046448	None	None	None	None
m54284U_191109_043049/64751983/ccs	PacBio_Cortex_Rep2	mm10_ERCC_SIRV	chr9	42264231	42254735	-	6	1622	27512	71748	ENSMUSG00000032018.14	ENSMUST00000052725.14	Sc5d	Sc5d-201	Known	Known	None	0.30000001192092896	None	None	None	None
m54284U_191213_120042/15204912/ccs	PacBio_Hippocampus_Rep2	mm10_ERCC_SIRV	chr6	87887951	87912524	+	24	2932	18041	47196	ENSMUSG00000030058.17	ENSMUST00000113607.9	Copg1	Copg1-202	Known	Known	None	0.4000000059604645	None	None	None	None
m54284U_191213_120042/3999755/ccs	PacBio_Hippocampus_Rep2	mm10_ERCC_SIRV	chr1	86064682	86132749	+	22	2652	1448	284701	ENSMUSG00000026229.17	ENCODEMT000284701	Psmd1	ENCODEMT000284701	Known	ISM	Both	0.8999999761581421	None	None	None	None
m54284U_191212_053548/146606940/ccs	PacBio_Hippocampus_Rep1	mm10_ERCC_SIRV	chr19	44577336	44580287	+	1	2952	67839	285423	ENCODEMG000067839	ENCODEMT000285423	ENCODEMG000067839	ENCODEMT000285423	Intergenic	Intergenic	None	0.30000001192092896	None	None	None	None
m54284U_191107_221739/30870223/ccs	PacBio_Cortex_Rep1	mm10_ERCC_SIRV	chr13	93356603	93360466	+	1	3857	39634	285414	ENSMUSG00000007617.18	ENCODEMT000285414	Homer1	ENCODEMT000285414	Known	Genomic	None	0.30000001192092896	None	None	None	None
m54284U_191107_221739/31459915/ccs	PacBio_Cortex_Rep1	mm10_ERCC_SIRV	chrX	136993196	136996237	+	4	2077	53304	138377	ENSMUSG00000031428.11	ENSMUST00000113067.7	Zcchc18	Zcchc18-203	Known	Known	None	0.25	None	None	None	None
m54284U_191212_053548/121438995/ccs	PacBio_Hippocampus_Rep1	mm10_ERCC_SIRV	chr5	65435724	65413226	-	12	2320	14130	36873	ENSMUSG00000029201.14	ENSMUST00000031103.13	Ugdh	Ugdh-201	Known	Known	None	0.3499999940395355	None	None	None	None
m54284U_191107_221739/180159842/ccs	PacBio_Cortex_Rep1	mm10_ERCC_SIRV	chr13	93356603	93360467	+	1	3858	39634	285414	ENSMUSG00000007617.18	ENCODEMT000285414	Homer1	ENCODEMT000285414	Known	Genomic	None	0.25	None	None	None	None
m54284U_191213_120042/45088907/ccs	PacBio_Hippocampus_Rep2	mm10_ERCC_SIRV	chr7	44496428	44490125	-	7	1583	21283	55335	ENSMUSG00000008140.17	ENSMUST00000118808.7	Emc10	Emc10-202	Known	Known	None	0.15000000596046448	None	None	None	None
m54284U_191213_120042/15206981/ccs	PacBio_Hippocampus_Rep2	mm10_ERCC_SIRV	chr6	87887951	87912541	+	24	2949	18041	47196	ENSMUSG00000030058.17	ENSMUST00000113607.9	Copg1	Copg1-202	Known	Known	None	0.3499999940395355	None	None	None	None
m54284U_191107_221739/18088225/ccs	PacBio_Cortex_Rep1	mm10_ERCC_SIRV	chr11	58011542	58010087	-	1	1502	67840	285424	ENCODEMG000067840	ENCODEMT000285424	ENCODEMG000067840	ENCODEMT000285424	Antisense	Antisense	None	0.05000000074505806	None	None	None	None
m54284U_191213_120042/139330552/ccs	PacBio_Hippocampus_Rep2	mm10_ERCC_SIRV	chr19	44578180	44580287	+	1	2108	67839	285423	ENCODEMG000067839	ENCODEMT000285423	ENCODEMG000067839	ENCODEMT000285423	Intergenic	Intergenic	None	0.30000001192092896	None	None	None	None
m54284U_191213_120042/109772876/ccs	PacBio_Hippocampus_Rep2	mm10_ERCC_SIRV	chr15	81466346	81476361	+	5	1617	43833	112903	ENSMUSG00000022400.9	ENSMUST00000023036.6	Rbx1	Rbx1-201	Known	Known	None	0.15000000596046448	None	None	None	None
m54284U_191212_053548/45352854/ccs	PacBio_Hippocampus_Rep1	mm10_ERCC_SIRV	chr9	42264298	42254735	-	6	1689	27512	71748	ENSMUSG00000032018.14	ENSMUST00000052725.14	Sc5d	Sc5d-201	Known	Known	None	0.30000001192092896	None	None	None	None
m54284U_191109_043049/115278378/ccs	PacBio_Cortex_Rep2	mm10_ERCC_SIRV	chr17	36042704	36038415	-	6	1979	47318	123732	ENSMUSG00000056116.18	ENSMUST00000172633.7	H2-T22	H2-T22-204	Known	Known	None	0.3499999940395355	None	None	None	None
m54284U_191107_221739/158403304/ccs	PacBio_Cortex_Rep1	mm10_ERCC_SIRV	chr13	93356613	93360470	+	1	3851	39634	285414	ENSMUSG00000007617.18	ENCODEMT000285414	Homer1	ENCODEMT000285414	Known	Genomic	None	0.20000000298023224	None	None	None	None
m54284U_191213_120042/11011347/ccs	PacBio_Hippocampus_Rep2	mm10_ERCC_SIRV	chr1	86064682	86132749	+	22	2652	1448	284701	ENSMUSG00000026229.17	ENCODEMT000284701	Psmd1	ENCODEMT000284701	Known	ISM	Both	0.8999999761581421	None	None	None	None
m54284U_191213_120042/53020508/ccs	PacBio_Hippocampus_Rep2	mm10_ERCC_SIRV	chr3	100685468	100565437	-	13	4705	9049	23690	ENSMUSG00000008763.16	ENSMUST00000008907.13	Man1a2	Man1a2-201	Known	Known	None	0.15000000596046448	None	None	None	None
m54284U_191213_120042/17106049/ccs	PacBio_Hippocampus_Rep2	mm10_ERCC_SIRV	chr6	87887951	87913586	+	24	3994	18041	47196	ENSMUSG00000030058.17	ENSMUST00000113607.9	Copg1	Copg1-202	Known	Known	None	0.3499999940395355	None	None	None	None
m54284U_191109_043049/116654750/ccs	PacBio_Cortex_Rep2	mm10_ERCC_SIRV	chr13	93356636	93360532	+	1	3890	39634	285414	ENSMUSG00000007617.18	ENCODEMT000285414	Homer1	ENCODEMT000285414	Known	Genomic	None	0.25	None	None	None	None
m54284U_191212_053548/123076979/ccs	PacBio_Hippocampus_Rep1	mm10_ERCC_SIRV	chr5	65435728	65413226	-	12	2324	14130	36873	ENSMUSG00000029201.14	ENSMUST00000031103.13	Ugdh	Ugdh-201	Known	Known	None	0.3499999940395355	None	None	None	None
m54284U_191107_221739/42076042/ccs	PacBio_Cortex_Rep1	mm10_ERCC_SIRV	chrX	136993196	136996092	+	2	2455	53304	138379	ENSMUSG00000031428.11	ENSMUST00000033804.4	Zcchc18	Zcchc18-201	Known	Known	None	0.699999988079071	None	None	None	None
m54284U_191213_120042/130416881/ccs	PacBio_Hippocampus_Rep2	mm10_ERCC_SIRV	chr3	100566844	100565439	-	1	1408	9049	285341	ENSMUSG00000008763.16	ENCODEMT000285341	Man1a2	ENCODEMT000285341	Known	Genomic	None	0.15000000596046448	None	None	None	None
m54284U_191213_120042/49414650/ccs	PacBio_Hippocampus_Rep2	mm10_ERCC_SIRV	chr7	44496336	44490125	-	7	1475	21283	55335	ENSMUSG00000008140.17	ENSMUST00000118808.7	Emc10	Emc10-202	Known	Known	None	0.15000000596046448	None	None	None	None
m54284U_191212_053548/67895652/ccs	PacBio_Hippocampus_Rep1	mm10_ERCC_SIRV	chr9	42264265	42254735	-	5	1976	27512	284573	ENSMUSG00000032018.14	ENCODEMT000284573	Sc5d	ENCODEMT000284573	Known	ISM	Prefix	0.30000001192092896	None	None	None	None
m54284U_191109_043049/133695940/ccs	PacBio_Cortex_Rep2	mm10_ERCC_SIRV	chr13	93356636	93360460	+	1	3818	39634	285414	ENSMUSG00000007617.18	ENCODEMT000285414	Homer1	ENCODEMT000285414	Known	Genomic	None	0.3499999940395355	None	None	None	None
m54284U_191109_043049/120259705/ccs	PacBio_Cortex_Rep2	mm10_ERCC_SIRV	chr17	36042725	36038415	-	10	1666	47318	123736	ENSMUSG00000056116.18	ENSMUST00000077960.6	H2-T22	H2-T22-202	Known	Known	None	0.3499999940395355	None	None	None	None
m54284U_191213_120042/14549866/ccs	PacBio_Hippocampus_Rep2	mm10_ERCC_SIRV	chr1	86064682	86132750	+	22	2653	1448	284701	ENSMUSG00000026229.17	ENCODEMT000284701	Psmd1	ENCODEMT000284701	Known	ISM	Both	0.8999999761581421	None	None	None	None
m54284U_191213_120042/49154747/ccs	PacBio_Hippocampus_Rep2	mm10_ERCC_SIRV	chr19	44587574	44589156	+	1	1583	67841	285425	ENCODEMG000067841	ENCODEMT000285425	ENCODEMG000067841	ENCODEMT000285425	Intergenic	Intergenic	None	0.30000001192092896	None	None	None	None
m54284U_191213_120042/19858379/ccs	PacBio_Hippocampus_Rep2	mm10_ERCC_SIRV	chr6	87887951	87913590	+	24	3998	18041	47196	ENSMUSG00000030058.17	ENSMUST00000113607.9	Copg1	Copg1-202	Known	Known	None	0.25	None	None	None	None
m54284U_191213_120042/110953605/ccs	PacBio_Hippocampus_Rep2	mm10_ERCC_SIRV	chr15	81466346	81476362	+	5	1618	43833	112903	ENSMUSG00000022400.9	ENSMUST00000023036.6	Rbx1	Rbx1-201	Known	Known	None	0.15000000596046448	None	None	None	None
m54284U_191107_221739/42796187/ccs	PacBio_Cortex_Rep1	mm10_ERCC_SIRV	chrX	136993196	136996091	+	4	1931	53304	138377	ENSMUSG00000031428.11	ENSMUST00000113067.7	Zcchc18	Zcchc18-203	Known	Known	None	0.6499999761581421	None	None	None	None
m54284U_191212_053548/130878088/ccs	PacBio_Hippocampus_Rep1	mm10_ERCC_SIRV	chr5	65435727	65413226	-	12	2323	14130	36873	ENSMUSG00000029201.14	ENSMUST00000031103.13	Ugdh	Ugdh-201	Known	Known	None	0.3499999940395355	None	None	None	None
m54284U_191107_221739/20121307/ccs	PacBio_Cortex_Rep1	mm10_ERCC_SIRV	chr13	93356969	93360549	+	1	3574	39634	285414	ENSMUSG00000007617.18	ENCODEMT000285414	Homer1	ENCODEMT000285414	Known	Genomic	None	0.44999998807907104	None	None	None	None
m54284U_191109_043049/46007198/ccs	PacBio_Cortex_Rep2	mm10_ERCC_SIRV	chr11	58014518	58012533	-	1	1986	67842	285426	ENCODEMG000067842	ENCODEMT000285426	ENCODEMG000067842	ENCODEMT000285426	Antisense	Antisense	None	0.8500000238418579	None	None	None	None
m54284U_191107_221739/12321602/ccs	PacBio_Cortex_Rep1	mm10_ERCC_SIRV	chr9	42264276	42254736	-	6	1666	27512	71748	ENSMUSG00000032018.14	ENSMUST00000052725.14	Sc5d	Sc5d-201	Known	Known	None	0.3499999940395355	None	None	None	None
m54284U_191213_120042/17761230/ccs	PacBio_Hippocampus_Rep2	mm10_ERCC_SIRV	chr1	86064682	86132750	+	22	2653	1448	284701	ENSMUSG00000026229.17	ENCODEMT000284701	Psmd1	ENCODEMT000284701	Known	ISM	Both	0.8999999761581421	None	None	None	None
m54284U_191213_120042/20120120/ccs	PacBio_Hippocampus_Rep2	mm10_ERCC_SIRV	chr6	87887951	87913588	+	24	3996	18041	47196	ENSMUSG00000030058.17	ENSMUST00000113607.9	Copg1	Copg1-202	Known	Known	None	0.3499999940395355	None	None	None	None
m54284U_191213_120042/50005975/ccs	PacBio_Hippocampus_Rep2	mm10_ERCC_SIRV	chr7	44496450	44490125	-	7	1605	21283	55335	ENSMUSG00000008140.17	ENSMUST00000118808.7	Emc10	Emc10-202	Known	Known	None	0.15000000596046448	None	None	None	None
m54284U_191107_221739/162138364/ccs	PacBio_Cortex_Rep1	mm10_ERCC_SIRV	chr13	93356977	93360463	+	1	3480	39634	285414	ENSMUSG00000007617.18	ENCODEMT000285414	Homer1	ENCODEMT000285414	Known	Genomic	None	0.3499999940395355	None	None	None	None
m54284U_191213_120042/144246912/ccs	PacBio_Hippocampus_Rep2	mm10_ERCC_SIRV	chr3	100685459	100565437	-	13	4696	9049	23690	ENSMUSG00000008763.16	ENSMUST00000008907.13	Man1a2	Man1a2-201	Known	Known	None	0.15000000596046448	None	None	None	None
m54284U_191109_043049/170657634/ccs	PacBio_Cortex_Rep2	mm10_ERCC_SIRV	chr17	36042728	36038415	-	9	1743	47318	285265	ENSMUSG00000056116.18	ENCODEMT000285265	H2-T22	ENCODEMT000285265	Known	NIC	None	0.3499999940395355	None	None	None	None
m54284U_191107_221739/43451378/ccs	PacBio_Cortex_Rep1	mm10_ERCC_SIRV	chrX	136993196	136996098	+	4	1938	53304	138377	ENSMUSG00000031428.11	ENSMUST00000113067.7	Zcchc18	Zcchc18-203	Known	Known	None	0.75	None	None	None	None
m54284U_191109_043049/39127426/ccs	PacBio_Cortex_Rep2	mm10_ERCC_SIRV	chr13	93356986	93360464	+	1	3472	39634	285414	ENSMUSG00000007617.18	ENCODEMT000285414	Homer1	ENCODEMT000285414	Known	Genomic	None	0.3499999940395355	None	None	None	None
m54284U_191213_120042/114165348/ccs	PacBio_Hippocampus_Rep2	mm10_ERCC_SIRV	chr15	81466346	81476363	+	5	1619	43833	112903	ENSMUSG00000022400.9	ENSMUST00000023036.6	Rbx1	Rbx1-201	Known	Known	None	0.15000000596046448	None	None	None	None
m54284U_191213_120042/160761902/ccs	PacBio_Hippocampus_Rep2	mm10_ERCC_SIRV	chr3	100566890	100565439	-	1	1454	9049	285341	ENSMUSG00000008763.16	ENCODEMT000285341	Man1a2	ENCODEMT000285341	Known	Genomic	None	0.15000000596046448	None	None	None	None
m54284U_191212_053548/131465336/ccs	PacBio_Hippocampus_Rep1	mm10_ERCC_SIRV	chr5	65435849	65413226	-	12	2445	14130	36873	ENSMUSG00000029201.14	ENSMUST00000031103.13	Ugdh	Ugdh-201	Known	Known	None	0.3499999940395355	None	None	None	None
m54284U_191213_120042/20842786/ccs	PacBio_Hippocampus_Rep2	mm10_ERCC_SIRV	chr6	87887951	87913590	+	24	3998	18041	47196	ENSMUSG00000030058.17	ENSMUST00000113607.9	Copg1	Copg1-202	Known	Known	None	0.25	None	None	None	None
m54284U_191107_221739/33425146/ccs	PacBio_Cortex_Rep1	mm10_ERCC_SIRV	chr9	42264295	42254736	-	6	1685	27512	71748	ENSMUSG00000032018.14	ENSMUST00000052725.14	Sc5d	Sc5d-201	Known	Known	None	0.3499999940395355	None	None	None	None
m54284U_191107_221739/114951103/ccs	PacBio_Cortex_Rep1	mm10_ERCC_SIRV	chr13	93357069	93360462	+	1	3387	39634	285414	ENSMUSG00000007617.18	ENCODEMT000285414	Homer1	ENCODEMT000285414	Known	Genomic	None	0.4000000059604645	None	None	None	None
m54284U_191213_120042/19858473/ccs	PacBio_Hippocampus_Rep2	mm10_ERCC_SIRV	chr1	86064682	86132749	+	22	2652	1448	284701	ENSMUSG00000026229.17	ENCODEMT000284701	Psmd1	ENCODEMT000284701	Known	ISM	Both	0.8999999761581421	None	None	None	None
m54284U_191213_120042/129958458/ccs	PacBio_Hippocampus_Rep2	mm10_ERCC_SIRV	chr19	44695313	44685754	-	2	1956	50942	133538	ENSMUSG00000097683.2	ENSMUST00000237685.1	Gm26644	Gm26644-202	Known	Known	None	0.20000000298023224	None	None	None	None
m54284U_191213_120042/176226859/ccs	PacBio_Hippocampus_Rep2	mm10_ERCC_SIRV	chr3	100567161	100565439	-	1	1725	9049	285341	ENSMUSG00000008763.16	ENCODEMT000285341	Man1a2	ENCODEMT000285341	Known	Genomic	None	0.15000000596046448	None	None	None	None
m54284U_191212_053548/6752745/ccs	PacBio_Hippocampus_Rep1	mm10_ERCC_SIRV	chr17	36042786	36038415	-	9	1622	47318	123733	ENSMUSG00000056116.18	ENSMUST00000058801.14	H2-T22	H2-T22-201	Known	Known	None	0.3499999940395355	None	None	None	None
m54284U_191107_221739/45680844/ccs	PacBio_Cortex_Rep1	mm10_ERCC_SIRV	chrX	136993196	136996098	+	4	1990	53304	138378	ENSMUSG00000031428.11	ENSMUST00000101227.2	Zcchc18	Zcchc18-202	Known	Known	None	0.75	None	None	None	None
m54284U_191213_120042/51315020/ccs	PacBio_Hippocampus_Rep2	mm10_ERCC_SIRV	chr7	44496436	44490125	-	7	1591	21283	55335	ENSMUSG00000008140.17	ENSMUST00000118808.7	Emc10	Emc10-202	Known	Known	None	0.15000000596046448	None	None	None	None
m54284U_191107_221739/177341602/ccs	PacBio_Cortex_Rep1	mm10_ERCC_SIRV	chr13	93357288	93360536	+	1	3242	39634	285414	ENSMUSG00000007617.18	ENCODEMT000285414	Homer1	ENCODEMT000285414	Known	Genomic	None	0.20000000298023224	None	None	None	None
m54284U_191213_120042/21168469/ccs	PacBio_Hippocampus_Rep2	mm10_ERCC_SIRV	chr6	87887951	87913588	+	24	3996	18041	47196	ENSMUSG00000030058.17	ENSMUST00000113607.9	Copg1	Copg1-202	Known	Known	None	0.3499999940395355	None	None	None	None
m54284U_191212_053548/140051282/ccs	PacBio_Hippocampus_Rep1	mm10_ERCC_SIRV	chr11	58017291	58019066	+	1	1776	33028	285427	ENSMUSG00000037331.15	ENCODEMT000285427	Larp1	ENCODEMT000285427	Known	Genomic	None	0.8500000238418579	None	None	None	None
m54284U_191212_053548/133825268/ccs	PacBio_Hippocampus_Rep1	mm10_ERCC_SIRV	chr5	65435724	65413226	-	12	2320	14130	36873	ENSMUSG00000029201.14	ENSMUST00000031103.13	Ugdh	Ugdh-201	Known	Known	None	0.3499999940395355	None	None	None	None
m54284U_191213_120042/21170728/ccs	PacBio_Hippocampus_Rep2	mm10_ERCC_SIRV	chr1	86064682	86132749	+	22	2652	1448	284701	ENSMUSG00000026229.17	ENCODEMT000284701	Psmd1	ENCODEMT000284701	Known	ISM	Both	0.8999999761581421	None	None	None	None
m54284U_191213_120042/120783603/ccs	PacBio_Hippocampus_Rep2	mm10_ERCC_SIRV	chr15	81466346	81476363	+	5	1619	43833	112903	ENSMUSG00000022400.9	ENSMUST00000023036.6	Rbx1	Rbx1-201	Known	Known	None	0.15000000596046448	None	None	None	None
m54284U_191107_221739/44237975/ccs	PacBio_Cortex_Rep1	mm10_ERCC_SIRV	chr13	93357532	93360462	+	1	2924	39634	285414	ENSMUSG00000007617.18	ENCODEMT000285414	Homer1	ENCODEMT000285414	Known	Genomic	None	0.4000000059604645	None	None	None	None
m54284U_191107_221739/42665940/ccs	PacBio_Cortex_Rep1	mm10_ERCC_SIRV	chr9	42264277	42254736	-	6	1667	27512	71748	ENSMUSG00000032018.14	ENSMUST00000052725.14	Sc5d	Sc5d-201	Known	Known	None	0.3499999940395355	None	None	None	None
m54284U_191213_120042/141885528/ccs	PacBio_Hippocampus_Rep2	mm10_ERCC_SIRV	chr19	44695299	44685755	-	2	1941	50942	133538	ENSMUSG00000097683.2	ENSMUST00000237685.1	Gm26644	Gm26644-202	Known	Known	None	0.20000000298023224	None	None	None	None
m54284U_191213_120042/26411983/ccs	PacBio_Hippocampus_Rep2	mm10_ERCC_SIRV	chr6	87887951	87912541	+	24	2949	18041	47196	ENSMUSG00000030058.17	ENSMUST00000113607.9	Copg1	Copg1-202	Known	Known	None	0.3499999940395355	None	None	None	None
m54284U_191213_120042/129239702/ccs	PacBio_Hippocampus_Rep2	mm10_ERCC_SIRV	chr19	44694934	44686409	-	2	1991	50942	285428	ENSMUSG00000097683.2	ENCODEMT000285428	Gm26644	ENCODEMT000285428	Known	NNC	None	0.15000000596046448	None	None	None	None
m54284U_191212_053548/18680183/ccs	PacBio_Hippocampus_Rep1	mm10_ERCC_SIRV	chr17	36042759	36038415	-	9	1809	47318	123735	ENSMUSG00000056116.18	ENSMUST00000080015.11	H2-T22	H2-T22-203	Known	Known	None	0.3499999940395355	None	None	None	None
m54284U_191107_221739/48104991/ccs	PacBio_Cortex_Rep1	mm10_ERCC_SIRV	chrX	136993565	136996114	+	4	1928	53304	284186	ENSMUSG00000031428.11	ENCODEMT000284186	Zcchc18	ENCODEMT000284186	Known	NNC	None	0.6499999761581421	None	None	None	None
m54284U_191109_043049/113444687/ccs	PacBio_Cortex_Rep2	mm10_ERCC_SIRV	chr3	100685484	100565438	-	13	4720	9049	23690	ENSMUSG00000008763.16	ENSMUST00000008907.13	Man1a2	Man1a2-201	Known	Known	None	0.15000000596046448	None	None	None	None
m54284U_191107_221739/127337565/ccs	PacBio_Cortex_Rep1	mm10_ERCC_SIRV	chr13	93357532	93360460	+	1	2922	39634	285414	ENSMUSG00000007617.18	ENCODEMT000285414	Homer1	ENCODEMT000285414	Known	Genomic	None	0.3499999940395355	None	None	None	None
m54284U_191213_120042/23199985/ccs	PacBio_Hippocampus_Rep2	mm10_ERCC_SIRV	chr1	86064667	86130729	+	21	2594	1448	284702	ENSMUSG00000026229.17	ENCODEMT000284702	Psmd1	ENCODEMT000284702	Known	ISM	Prefix	0.800000011920929	None	None	None	None
m54284U_191212_053548/142478116/ccs	PacBio_Hippocampus_Rep1	mm10_ERCC_SIRV	chr5	65435889	65413226	-	12	2485	14130	36873	ENSMUSG00000029201.14	ENSMUST00000031103.13	Ugdh	Ugdh-201	Known	Known	None	0.3499999940395355	None	None	None	None
m54284U_191213_120042/35390219/ccs	PacBio_Hippocampus_Rep2	mm10_ERCC_SIRV	chr6	87887951	87913592	+	24	4000	18041	47196	ENSMUSG00000030058.17	ENSMUST00000113607.9	Copg1	Copg1-202	Known	Known	None	0.20000000298023224	None	None	None	None
m54284U_191213_120042/51381383/ccs	PacBio_Hippocampus_Rep2	mm10_ERCC_SIRV	chr7	44496417	44490125	-	7	1572	21283	55335	ENSMUSG00000008140.17	ENSMUST00000118808.7	Emc10	Emc10-202	Known	Known	None	0.15000000596046448	None	None	None	None
m54284U_191213_120042/73729633/ccs	PacBio_Hippocampus_Rep2	mm10_ERCC_SIRV	chr11	58025740	58023278	-	1	2463	67843	285429	ENCODEMG000067843	ENCODEMT000285429	ENCODEMG000067843	ENCODEMT000285429	Antisense	Antisense	None	0.75	None	None	None	None
m54284U_191107_221739/132318472/ccs	PacBio_Cortex_Rep1	mm10_ERCC_SIRV	chr13	93357532	93360464	+	1	2926	39634	285414	ENSMUSG00000007617.18	ENCODEMT000285414	Homer1	ENCODEMT000285414	Known	Genomic	None	0.3499999940395355	None	None	None	None
m54284U_191107_221739/48104634/ccs	PacBio_Cortex_Rep1	mm10_ERCC_SIRV	chr9	42264262	42254736	-	6	1652	27512	71748	ENSMUSG00000032018.14	ENSMUST00000052725.14	Sc5d	Sc5d-201	Known	Known	None	0.3499999940395355	None	None	None	None
m54284U_191213_120042/122030305/ccs	PacBio_Hippocampus_Rep2	mm10_ERCC_SIRV	chr15	81466346	81476369	+	5	1625	43833	112903	ENSMUSG00000022400.9	ENSMUST00000023036.6	Rbx1	Rbx1-201	Known	Known	None	0.10000000149011612	None	None	None	None
m54284U_191107_221739/50267432/ccs	PacBio_Cortex_Rep1	mm10_ERCC_SIRV	chrX	136993196	136996093	+	4	1933	53304	138377	ENSMUSG00000031428.11	ENSMUST00000113067.7	Zcchc18	Zcchc18-203	Known	Known	None	0.75	None	None	None	None
m54284U_191213_120042/43320906/ccs	PacBio_Hippocampus_Rep2	mm10_ERCC_SIRV	chr6	87887963	87913613	+	24	3986	18041	284583	ENSMUSG00000030058.17	ENCODEMT000284583	Copg1	ENCODEMT000284583	Known	NNC	None	0.3499999940395355	None	None	None	None
m54284U_191107_221739/7736150/ccs	PacBio_Cortex_Rep1	mm10_ERCC_SIRV	chr13	93357785	93360459	+	1	2661	39634	285414	ENSMUSG00000007617.18	ENCODEMT000285414	Homer1	ENCODEMT000285414	Known	Genomic	None	0.3499999940395355	None	None	None	None
m54284U_191213_120042/31654458/ccs	PacBio_Hippocampus_Rep2	mm10_ERCC_SIRV	chr1	86064682	86132747	+	22	2650	1448	284701	ENSMUSG00000026229.17	ENCODEMT000284701	Psmd1	ENCODEMT000284701	Known	ISM	Both	0.800000011920929	None	None	None	None
m54284U_191212_053548/143001126/ccs	PacBio_Hippocampus_Rep1	mm10_ERCC_SIRV	chr5	65435806	65413226	-	12	2402	14130	36873	ENSMUSG00000029201.14	ENSMUST00000031103.13	Ugdh	Ugdh-201	Known	Known	None	0.3499999940395355	None	None	None	None
m54284U_191213_120042/127861720/ccs	PacBio_Hippocampus_Rep2	mm10_ERCC_SIRV	chr17	36042698	36038415	-	9	1748	47318	123735	ENSMUSG00000056116.18	ENSMUST00000080015.11	H2-T22	H2-T22-203	Known	Known	None	0.3499999940395355	None	None	None	None
m54284U_191109_043049/1574453/ccs	PacBio_Cortex_Rep2	mm10_ERCC_SIRV	chr11	58025740	58023279	-	1	2456	67843	285429	ENCODEMG000067843	ENCODEMT000285429	ENCODEMG000067843	ENCODEMT000285429	Antisense	Antisense	None	0.75	None	None	None	None
m54284U_191213_120042/157025011/ccs	PacBio_Hippocampus_Rep2	mm10_ERCC_SIRV	chr3	100685442	100565438	-	13	4678	9049	23690	ENSMUSG00000008763.16	ENSMUST00000008907.13	Man1a2	Man1a2-201	Known	Known	None	0.15000000596046448	None	None	None	None
m54284U_191212_053548/50202354/ccs	PacBio_Hippocampus_Rep1	mm10_ERCC_SIRV	chr19	44695313	44686810	-	2	900	50942	133538	ENSMUSG00000097683.2	ENSMUST00000237685.1	Gm26644	Gm26644-202	Known	Known	None	0.75	None	None	None	None
m54284U_191109_043049/153158797/ccs	PacBio_Cortex_Rep2	mm10_ERCC_SIRV	chr13	93357813	93360464	+	1	2645	39634	285414	ENSMUSG00000007617.18	ENCODEMT000285414	Homer1	ENCODEMT000285414	Known	Genomic	None	0.3499999940395355	None	None	None	None
m54284U_191213_120042/51513334/ccs	PacBio_Hippocampus_Rep2	mm10_ERCC_SIRV	chr7	44496465	44490125	-	7	1620	21283	55335	ENSMUSG00000008140.17	ENSMUST00000118808.7	Emc10	Emc10-202	Known	Known	None	0.15000000596046448	None	None	None	None
m54284U_191107_221739/48366918/ccs	PacBio_Cortex_Rep1	mm10_ERCC_SIRV	chr9	42264277	42254736	-	6	1667	27512	71748	ENSMUSG00000032018.14	ENSMUST00000052725.14	Sc5d	Sc5d-201	Known	Known	None	0.3499999940395355	None	None	None	None
m54284U_191212_053548/39651847/ccs	PacBio_Hippocampus_Rep1	mm10_ERCC_SIRV	chr19	44835395	44837075	+	2	1189	50944	285430	ENSMUSG00000004231.15	ENCODEMT000285430	Pax2	ENCODEMT000285430	Known	NNC	None	0.699999988079071	None	None	None	None
m54284U_191107_221739/57083437/ccs	PacBio_Cortex_Rep1	mm10_ERCC_SIRV	chrX	136993196	136996372	+	4	2212	53304	138377	ENSMUSG00000031428.11	ENSMUST00000113067.7	Zcchc18	Zcchc18-203	Known	Known	None	0.30000001192092896	None	None	None	None
m54284U_191109_043049/35326016/ccs	PacBio_Cortex_Rep2	mm10_ERCC_SIRV	chr13	93357962	93360462	+	1	2494	39634	285414	ENSMUSG00000007617.18	ENCODEMT000285414	Homer1	ENCODEMT000285414	Known	Genomic	None	0.4000000059604645	None	None	None	None
m54284U_191213_120042/32900065/ccs	PacBio_Hippocampus_Rep2	mm10_ERCC_SIRV	chr1	86064682	86132748	+	22	2651	1448	284701	ENSMUSG00000026229.17	ENCODEMT000284701	Psmd1	ENCODEMT000284701	Known	ISM	Both	0.8500000238418579	None	None	None	None
m54284U_191212_053548/144771573/ccs	PacBio_Hippocampus_Rep1	mm10_ERCC_SIRV	chr5	65435790	65413226	-	12	2386	14130	36873	ENSMUSG00000029201.14	ENSMUST00000031103.13	Ugdh	Ugdh-201	Known	Known	None	0.3499999940395355	None	None	None	None
m54284U_191213_120042/50791433/ccs	PacBio_Hippocampus_Rep2	mm10_ERCC_SIRV	chr6	87887951	87890728	+	5	867	18041	47197	ENSMUSG00000030058.17	ENSMUST00000049966.5	Copg1	Copg1-201	Known	Known	None	0.800000011920929	None	None	None	None
m54284U_191213_120042/139330769/ccs	PacBio_Hippocampus_Rep2	mm10_ERCC_SIRV	chr17	36042712	36038415	-	9	1548	47318	123733	ENSMUSG00000056116.18	ENSMUST00000058801.14	H2-T22	H2-T22-201	Known	Known	None	0.3499999940395355	None	None	None	None
m54284U_191213_120042/127535227/ccs	PacBio_Hippocampus_Rep2	mm10_ERCC_SIRV	chr15	81466346	81475718	+	5	974	43833	112903	ENSMUSG00000022400.9	ENSMUST00000023036.6	Rbx1	Rbx1-201	Known	Known	None	0.3499999940395355	None	None	None	None
m54284U_191107_221739/116065803/ccs	PacBio_Cortex_Rep1	mm10_ERCC_SIRV	chr11	58030226	58028874	-	1	1353	67844	285431	ENCODEMG000067844	ENCODEMT000285431	ENCODEMG000067844	ENCODEMT000285431	Antisense	Antisense	None	0.25	None	None	None	None
m54284U_191109_043049/40895195/ccs	PacBio_Cortex_Rep2	mm10_ERCC_SIRV	chr13	93357966	93360531	+	1	2559	39634	285414	ENSMUSG00000007617.18	ENCODEMT000285414	Homer1	ENCODEMT000285414	Known	Genomic	None	0.20000000298023224	None	None	None	None
m54284U_191107_221739/17369438/ccs	PacBio_Cortex_Rep1	mm10_ERCC_SIRV	chr3	100685463	100565439	-	13	4704	9049	23690	ENSMUSG00000008763.16	ENSMUST00000008907.13	Man1a2	Man1a2-201	Known	Known	None	0.20000000298023224	None	None	None	None
m54284U_191107_221739/48367496/ccs	PacBio_Cortex_Rep1	mm10_ERCC_SIRV	chr9	42264281	42254736	-	4	4384	27512	285045	ENSMUSG00000032018.14	ENCODEMT000285045	Sc5d	ENCODEMT000285045	Known	ISM	Prefix	0.3499999940395355	None	None	None	None
m54284U_191213_120042/53740633/ccs	PacBio_Hippocampus_Rep2	mm10_ERCC_SIRV	chr7	44496439	44490125	-	7	1594	21283	55335	ENSMUSG00000008140.17	ENSMUST00000118808.7	Emc10	Emc10-202	Known	Known	None	0.15000000596046448	None	None	None	None
m54284U_191213_120042/38996091/ccs	PacBio_Hippocampus_Rep2	mm10_ERCC_SIRV	chr1	86064667	86130728	+	21	2593	1448	284702	ENSMUSG00000026229.17	ENCODEMT000284702	Psmd1	ENCODEMT000284702	Known	ISM	Prefix	0.75	None	None	None	None
m54284U_191109_043049/56164515/ccs	PacBio_Cortex_Rep2	mm10_ERCC_SIRV	chr13	93357968	93360470	+	1	2496	39634	285414	ENSMUSG00000007617.18	ENCODEMT000285414	Homer1	ENCODEMT000285414	Known	Genomic	None	0.20000000298023224	None	None	None	None
m54284U_191107_221739/7604325/ccs	PacBio_Cortex_Rep1	mm10_ERCC_SIRV	chr19	44930980	44929585	-	1	1396	67845	285432	ENCODEMG000067845	ENCODEMT000285432	ENCODEMG000067845	ENCODEMT000285432	Intergenic	Intergenic	None	0.8500000238418579	None	None	None	None
m54284U_191107_221739/65208353/ccs	PacBio_Cortex_Rep1	mm10_ERCC_SIRV	chrX	136993196	136996091	+	4	1983	53304	138378	ENSMUSG00000031428.11	ENSMUST00000101227.2	Zcchc18	Zcchc18-202	Known	Known	None	0.6499999761581421	None	None	None	None
m54284U_191213_120042/56363016/ccs	PacBio_Hippocampus_Rep2	mm10_ERCC_SIRV	chr6	87887951	87913588	+	24	3996	18041	47196	ENSMUSG00000030058.17	ENSMUST00000113607.9	Copg1	Copg1-202	Known	Known	None	0.3499999940395355	None	None	None	None
m54284U_191107_221739/40830421/ccs	PacBio_Cortex_Rep1	mm10_ERCC_SIRV	chr3	100566425	100565441	-	1	987	9049	285341	ENSMUSG00000008763.16	ENCODEMT000285341	Man1a2	ENCODEMT000285341	Known	Genomic	None	0.20000000298023224	None	None	None	None
m54284U_191212_053548/149029726/ccs	PacBio_Hippocampus_Rep1	mm10_ERCC_SIRV	chr5	65421518	65413225	-	6	2576	14130	285372	ENSMUSG00000029201.14	ENCODEMT000285372	Ugdh	ENCODEMT000285372	Known	ISM	Suffix	0.3499999940395355	None	None	None	None
m54284U_191107_221739/15270635/ccs	PacBio_Cortex_Rep1	mm10_ERCC_SIRV	chr17	36042705	36038416	-	7	1867	47318	285166	ENSMUSG00000056116.18	ENCODEMT000285166	H2-T22	ENCODEMT000285166	Known	ISM	Prefix	0.3499999940395355	None	None	None	None
m54284U_191109_043049/98109457/ccs	PacBio_Cortex_Rep2	mm10_ERCC_SIRV	chr13	93357968	93360464	+	1	2490	39634	285414	ENSMUSG00000007617.18	ENCODEMT000285414	Homer1	ENCODEMT000285414	Known	Genomic	None	0.3499999940395355	None	None	None	None
m54284U_191107_221739/155780236/ccs	PacBio_Cortex_Rep1	mm10_ERCC_SIRV	chr19	44931111	44929585	-	1	1356	67845	285432	ENCODEMG000067845	ENCODEMT000285432	ENCODEMG000067845	ENCODEMT000285432	Intergenic	Intergenic	None	0.8500000238418579	None	None	None	None
m54284U_191213_120042/42140953/ccs	PacBio_Hippocampus_Rep2	mm10_ERCC_SIRV	chr1	86064682	86132748	+	22	2651	1448	284701	ENSMUSG00000026229.17	ENCODEMT000284701	Psmd1	ENCODEMT000284701	Known	ISM	Both	0.8500000238418579	None	None	None	None
m54284U_191213_120042/134548045/ccs	PacBio_Hippocampus_Rep2	mm10_ERCC_SIRV	chr15	81466346	81476361	+	5	1617	43833	112903	ENSMUSG00000022400.9	ENSMUST00000023036.6	Rbx1	Rbx1-201	Known	Known	None	0.15000000596046448	None	None	None	None
m54284U_191213_120042/56428847/ccs	PacBio_Hippocampus_Rep2	mm10_ERCC_SIRV	chr7	44496437	44490125	-	7	1592	21283	55335	ENSMUSG00000008140.17	ENSMUST00000118808.7	Emc10	Emc10-202	Known	Known	None	0.15000000596046448	None	None	None	None
m54284U_191213_120042/60883197/ccs	PacBio_Hippocampus_Rep2	mm10_ERCC_SIRV	chr6	87887951	87912527	+	24	2935	18041	47196	ENSMUSG00000030058.17	ENSMUST00000113607.9	Copg1	Copg1-202	Known	Known	None	0.5	None	None	None	None
m54284U_191213_120042/48628497/ccs	PacBio_Hippocampus_Rep2	mm10_ERCC_SIRV	chr11	58030426	58032421	+	1	1996	33028	285433	ENSMUSG00000037331.15	ENCODEMT000285433	Larp1	ENCODEMT000285433	Known	Genomic	None	0.6000000238418579	None	None	None	None
m54284U_191213_120042/70781258/ccs	PacBio_Hippocampus_Rep2	mm10_ERCC_SIRV	chr19	44931111	44929586	-	1	1355	67845	285432	ENCODEMG000067845	ENCODEMT000285432	ENCODEMG000067845	ENCODEMT000285432	Intergenic	Intergenic	None	0.8500000238418579	None	None	None	None
m54284U_191107_221739/52560554/ccs	PacBio_Cortex_Rep1	mm10_ERCC_SIRV	chr9	42264295	42254736	-	6	1685	27512	71748	ENSMUSG00000032018.14	ENSMUST00000052725.14	Sc5d	Sc5d-201	Known	Known	None	0.3499999940395355	None	None	None	None
m54284U_191107_221739/68420973/ccs	PacBio_Cortex_Rep1	mm10_ERCC_SIRV	chrX	136993196	136996372	+	4	2264	53304	138378	ENSMUSG00000031428.11	ENSMUST00000101227.2	Zcchc18	Zcchc18-202	Known	Known	None	0.30000001192092896	None	None	None	None
m54284U_191109_043049/50268809/ccs	PacBio_Cortex_Rep2	mm10_ERCC_SIRV	chr13	93357998	93360464	+	1	2460	39634	285414	ENSMUSG00000007617.18	ENCODEMT000285414	Homer1	ENCODEMT000285414	Known	Genomic	None	0.3499999940395355	None	None	None	None
m54284U_191212_053548/153421767/ccs	PacBio_Hippocampus_Rep1	mm10_ERCC_SIRV	chr5	65435727	65413226	-	12	2323	14130	36873	ENSMUSG00000029201.14	ENSMUST00000031103.13	Ugdh	Ugdh-201	Known	Known	None	0.3499999940395355	None	None	None	None
m54284U_191107_221739/170000551/ccs	PacBio_Cortex_Rep1	mm10_ERCC_SIRV	chr19	44931139	44929590	-	1	1379	67845	285432	ENCODEMG000067845	ENCODEMT000285432	ENCODEMG000067845	ENCODEMT000285432	Intergenic	Intergenic	None	0.800000011920929	None	None	None	None
m54284U_191213_120042/52953638/ccs	PacBio_Hippocampus_Rep2	mm10_ERCC_SIRV	chr1	86064682	86132749	+	22	2652	1448	284701	ENSMUSG00000026229.17	ENCODEMT000284701	Psmd1	ENCODEMT000284701	Known	ISM	Both	0.8999999761581421	None	None	None	None
m54284U_191213_120042/64227398/ccs	PacBio_Hippocampus_Rep2	mm10_ERCC_SIRV	chr6	87887951	87913588	+	24	3996	18041	47196	ENSMUSG00000030058.17	ENSMUST00000113607.9	Copg1	Copg1-202	Known	Known	None	0.3499999940395355	None	None	None	None
m54284U_191107_221739/58919596/ccs	PacBio_Cortex_Rep1	mm10_ERCC_SIRV	chr3	100656101	100565439	-	12	3622	9049	285434	ENSMUSG00000008763.16	ENCODEMT000285434	Man1a2	ENCODEMT000285434	Known	ISM	Suffix	0.20000000298023224	None	None	None	None
m54284U_191107_221739/27395712/ccs	PacBio_Cortex_Rep1	mm10_ERCC_SIRV	chr17	36042698	36038416	-	5	2985	47318	285435	ENSMUSG00000056116.18	ENCODEMT000285435	H2-T22	ENCODEMT000285435	Known	NIC	None	0.3499999940395355	None	None	None	None
m54284U_191107_221739/57214316/ccs	PacBio_Cortex_Rep1	mm10_ERCC_SIRV	chr19	44931149	44982376	+	21	5430	50949	285436	ENSMUSG00000036097.8	ENCODEMT000285436	Slf2	ENCODEMT000285436	Known	NNC	None	0.4000000059604645	None	None	None	None
m54284U_191107_221739/141558841/ccs	PacBio_Cortex_Rep1	mm10_ERCC_SIRV	chr13	93358024	93359775	+	1	1739	39634	285414	ENSMUSG00000007617.18	ENCODEMT000285414	Homer1	ENCODEMT000285414	Known	Genomic	None	0.25	None	None	None	None
m54284U_191213_120042/139593738/ccs	PacBio_Hippocampus_Rep2	mm10_ERCC_SIRV	chr15	81466346	81476369	+	5	1625	43833	112903	ENSMUSG00000022400.9	ENSMUST00000023036.6	Rbx1	Rbx1-201	Known	Known	None	0.10000000149011612	None	None	None	None
m54284U_191107_221739/58788255/ccs	PacBio_Cortex_Rep1	mm10_ERCC_SIRV	chr9	42264276	42254736	-	6	1666	27512	71748	ENSMUSG00000032018.14	ENSMUST00000052725.14	Sc5d	Sc5d-201	Known	Known	None	0.3499999940395355	None	None	None	None
m54284U_191213_120042/60097015/ccs	PacBio_Hippocampus_Rep2	mm10_ERCC_SIRV	chr7	44496437	44490125	-	7	1592	21283	55335	ENSMUSG00000008140.17	ENSMUST00000118808.7	Emc10	Emc10-202	Known	Known	None	0.15000000596046448	None	None	None	None
m54284U_191107_221739/103482977/ccs	PacBio_Cortex_Rep1	mm10_ERCC_SIRV	chr11	58040730	58057100	+	15	2364	33028	285437	ENSMUSG00000037331.15	ENCODEMT000285437	Larp1	ENCODEMT000285437	Known	ISM	None	0.3499999940395355	None	None	None	None
m54284U_191109_043049/71830179/ccs	PacBio_Cortex_Rep2	mm10_ERCC_SIRV	chr13	93358063	93360464	+	1	2395	39634	285414	ENSMUSG00000007617.18	ENCODEMT000285414	Homer1	ENCODEMT000285414	Known	Genomic	None	0.3499999940395355	None	None	None	None
m54284U_191212_053548/162268382/ccs	PacBio_Hippocampus_Rep1	mm10_ERCC_SIRV	chr5	65435824	65413226	-	12	2420	14130	36873	ENSMUSG00000029201.14	ENSMUST00000031103.13	Ugdh	Ugdh-201	Known	Known	None	0.3499999940395355	None	None	None	None
m54284U_191213_120042/53807365/ccs	PacBio_Hippocampus_Rep2	mm10_ERCC_SIRV	chr1	86064682	86132749	+	22	2652	1448	284701	ENSMUSG00000026229.17	ENCODEMT000284701	Psmd1	ENCODEMT000284701	Known	ISM	Both	0.8999999761581421	None	None	None	None
m54284U_191213_120042/69009850/ccs	PacBio_Hippocampus_Rep2	mm10_ERCC_SIRV	chr6	87887951	87913592	+	24	4000	18041	47196	ENSMUSG00000030058.17	ENSMUST00000113607.9	Copg1	Copg1-202	Known	Known	None	0.20000000298023224	None	None	None	None
m54284U_191107_221739/75892337/ccs	PacBio_Cortex_Rep1	mm10_ERCC_SIRV	chrX	136993196	136996372	+	2	2735	53304	138379	ENSMUSG00000031428.11	ENSMUST00000033804.4	Zcchc18	Zcchc18-201	Known	Known	None	0.30000001192092896	None	None	None	None
m54284U_191213_120042/146671174/ccs	PacBio_Hippocampus_Rep2	mm10_ERCC_SIRV	chr15	81466346	81476363	+	5	1619	43833	112903	ENSMUSG00000022400.9	ENSMUST00000023036.6	Rbx1	Rbx1-201	Known	Known	None	0.15000000596046448	None	None	None	None
m54284U_191107_221739/4719596/ccs	PacBio_Cortex_Rep1	mm10_ERCC_SIRV	chr13	93358099	93360460	+	1	2355	39634	285414	ENSMUSG00000007617.18	ENCODEMT000285414	Homer1	ENCODEMT000285414	Known	Genomic	None	0.3499999940395355	None	None	None	None
m54284U_191212_053548/173672825/ccs	PacBio_Hippocampus_Rep1	mm10_ERCC_SIRV	chr5	65435727	65413226	-	12	2323	14130	36873	ENSMUSG00000029201.14	ENSMUST00000031103.13	Ugdh	Ugdh-201	Known	Known	None	0.3499999940395355	None	None	None	None
m54284U_191213_120042/71434594/ccs	PacBio_Hippocampus_Rep2	mm10_ERCC_SIRV	chr6	87887951	87912528	+	24	2936	18041	47196	ENSMUSG00000030058.17	ENSMUST00000113607.9	Copg1	Copg1-202	Known	Known	None	0.550000011920929	None	None	None	None
m54284U_191213_120042/61473676/ccs	PacBio_Hippocampus_Rep2	mm10_ERCC_SIRV	chr7	44496447	44490125	-	7	1602	21283	55335	ENSMUSG00000008140.17	ENSMUST00000118808.7	Emc10	Emc10-202	Known	Known	None	0.15000000596046448	None	None	None	None
m54284U_191107_221739/40961912/ccs	PacBio_Cortex_Rep1	mm10_ERCC_SIRV	chr17	36042727	36038416	-	9	1562	47318	123733	ENSMUSG00000056116.18	ENSMUST00000058801.14	H2-T22	H2-T22-201	Known	Known	None	0.3499999940395355	None	None	None	None
m54284U_191107_221739/84149638/ccs	PacBio_Cortex_Rep1	mm10_ERCC_SIRV	chrX	136993196	136996372	+	4	2264	53304	138378	ENSMUSG00000031428.11	ENSMUST00000101227.2	Zcchc18	Zcchc18-202	Known	Known	None	0.30000001192092896	None	None	None	None
m54284U_191107_221739/77531421/ccs	PacBio_Cortex_Rep1	mm10_ERCC_SIRV	chr9	42264290	42254736	-	6	1680	27512	71748	ENSMUSG00000032018.14	ENSMUST00000052725.14	Sc5d	Sc5d-201	Known	Known	None	0.3499999940395355	None	None	None	None
m54284U_191107_221739/82378830/ccs	PacBio_Cortex_Rep1	mm10_ERCC_SIRV	chr19	44931152	44983022	+	20	6054	50949	285438	ENSMUSG00000036097.8	ENCODEMT000285438	Slf2	ENCODEMT000285438	Known	NIC	None	0.10000000149011612	None	None	None	None
m54284U_191107_221739/99156631/ccs	PacBio_Cortex_Rep1	mm10_ERCC_SIRV	chr13	93358184	93360464	+	1	2274	39634	285414	ENSMUSG00000007617.18	ENCODEMT000285414	Homer1	ENCODEMT000285414	Known	Genomic	None	0.3499999940395355	None	None	None	None
m54284U_191213_120042/61016661/ccs	PacBio_Hippocampus_Rep2	mm10_ERCC_SIRV	chr1	86064682	86132749	+	22	2652	1448	284701	ENSMUSG00000026229.17	ENCODEMT000284701	Psmd1	ENCODEMT000284701	Known	ISM	Both	0.8999999761581421	None	None	None	None
m54284U_191109_043049/100468186/ccs	PacBio_Cortex_Rep2	mm10_ERCC_SIRV	chr13	93358184	93360464	+	1	2274	39634	285414	ENSMUSG00000007617.18	ENCODEMT000285414	Homer1	ENCODEMT000285414	Known	Genomic	None	0.3499999940395355	None	None	None	None
m54284U_191212_053548/177145603/ccs	PacBio_Hippocampus_Rep1	mm10_ERCC_SIRV	chr5	65435796	65413226	-	12	2392	14130	36873	ENSMUSG00000029201.14	ENSMUST00000031103.13	Ugdh	Ugdh-201	Known	Known	None	0.3499999940395355	None	None	None	None
m54284U_191213_120042/77726154/ccs	PacBio_Hippocampus_Rep2	mm10_ERCC_SIRV	chr6	87887951	87912524	+	24	2932	18041	47196	ENSMUSG00000030058.17	ENSMUST00000113607.9	Copg1	Copg1-202	Known	Known	None	0.4000000059604645	None	None	None	None
m54284U_191107_221739/65603833/ccs	PacBio_Cortex_Rep1	mm10_ERCC_SIRV	chr3	100685414	100565439	-	13	4649	9049	23690	ENSMUSG00000008763.16	ENSMUST00000008907.13	Man1a2	Man1a2-201	Known	Known	None	0.20000000298023224	None	None	None	None
m54284U_191109_043049/165806979/ccs	PacBio_Cortex_Rep2	mm10_ERCC_SIRV	chr11	58048007	58057603	+	9	1726	33028	285439	ENSMUSG00000037331.15	ENCODEMT000285439	Larp1	ENCODEMT000285439	Known	ISM	None	0.4000000059604645	None	None	None	None
m54284U_191107_221739/84937345/ccs	PacBio_Cortex_Rep1	mm10_ERCC_SIRV	chrX	136993196	136996372	+	4	2212	53304	138377	ENSMUSG00000031428.11	ENSMUST00000113067.7	Zcchc18	Zcchc18-203	Known	Known	None	0.30000001192092896	None	None	None	None
m54284U_191107_221739/49808138/ccs	PacBio_Cortex_Rep1	mm10_ERCC_SIRV	chr17	36042701	36038416	-	9	1750	47318	123735	ENSMUSG00000056116.18	ENSMUST00000080015.11	H2-T22	H2-T22-203	Known	Known	None	0.3499999940395355	None	None	None	None
m54284U_191213_120042/76220605/ccs	PacBio_Hippocampus_Rep2	mm10_ERCC_SIRV	chr13	93358184	93360423	+	1	2240	39634	285414	ENSMUSG00000007617.18	ENCODEMT000285414	Homer1	ENCODEMT000285414	Known	Genomic	None	0.15000000596046448	None	None	None	None
m54284U_191213_120042/61802910/ccs	PacBio_Hippocampus_Rep2	mm10_ERCC_SIRV	chr7	44496445	44490125	-	7	1600	21283	55335	ENSMUSG00000008140.17	ENSMUST00000118808.7	Emc10	Emc10-202	Known	Known	None	0.15000000596046448	None	None	None	None
m54284U_191213_120042/150211230/ccs	PacBio_Hippocampus_Rep2	mm10_ERCC_SIRV	chr15	81466346	81476369	+	5	1625	43833	112903	ENSMUSG00000022400.9	ENSMUST00000023036.6	Rbx1	Rbx1-201	Known	Known	None	0.10000000149011612	None	None	None	None
m54284U_191107_221739/72026804/ccs	PacBio_Cortex_Rep1	mm10_ERCC_SIRV	chr3	100567422	100565441	-	1	1984	9049	285341	ENSMUSG00000008763.16	ENCODEMT000285341	Man1a2	ENCODEMT000285341	Known	Genomic	None	0.20000000298023224	None	None	None	None
m54284U_191107_221739/81920176/ccs	PacBio_Cortex_Rep1	mm10_ERCC_SIRV	chr9	42264276	42254736	-	6	1666	27512	71748	ENSMUSG00000032018.14	ENSMUST00000052725.14	Sc5d	Sc5d-201	Known	Known	None	0.3499999940395355	None	None	None	None
m54284U_191212_053548/163251852/ccs	PacBio_Hippocampus_Rep1	mm10_ERCC_SIRV	chr19	44931152	44983783	+	20	6843	50949	133549	ENSMUSG00000036097.8	ENSMUST00000096053.4	Slf2	Slf2-201	Known	Known	None	0.25	None	None	None	None
m54284U_191213_120042/72090915/ccs	PacBio_Hippocampus_Rep2	mm10_ERCC_SIRV	chr1	86064682	86132750	+	22	2653	1448	284701	ENSMUSG00000026229.17	ENCODEMT000284701	Psmd1	ENCODEMT000284701	Known	ISM	Both	0.8999999761581421	None	None	None	None
m54284U_191213_120042/81726044/ccs	PacBio_Hippocampus_Rep2	mm10_ERCC_SIRV	chr6	87887951	87913592	+	24	4000	18041	47196	ENSMUSG00000030058.17	ENSMUST00000113607.9	Copg1	Copg1-202	Known	Known	None	0.20000000298023224	None	None	None	None
m54284U_191212_053548/177603002/ccs	PacBio_Hippocampus_Rep1	mm10_ERCC_SIRV	chr5	65435726	65413226	-	12	2322	14130	36873	ENSMUSG00000029201.14	ENSMUST00000031103.13	Ugdh	Ugdh-201	Known	Known	None	0.3499999940395355	None	None	None	None
m54284U_191109_043049/146343493/ccs	PacBio_Cortex_Rep2	mm10_ERCC_SIRV	chr13	93358188	93360462	+	1	2268	39634	285414	ENSMUSG00000007617.18	ENCODEMT000285414	Homer1	ENCODEMT000285414	Known	Genomic	None	0.4000000059604645	None	None	None	None
m54284U_191107_221739/85264864/ccs	PacBio_Cortex_Rep1	mm10_ERCC_SIRV	chrX	136993200	136996112	+	4	1928	53304	284281	ENSMUSG00000031428.11	ENCODEMT000284281	Zcchc18	ENCODEMT000284281	Known	ISM	Suffix	0.75	None	None	None	None
m54284U_191107_221739/81659902/ccs	PacBio_Cortex_Rep1	mm10_ERCC_SIRV	chr17	36042697	36038416	-	10	1637	47318	123736	ENSMUSG00000056116.18	ENSMUST00000077960.6	H2-T22	H2-T22-202	Known	Known	None	0.3499999940395355	None	None	None	None
m54284U_191212_053548/178390769/ccs	PacBio_Hippocampus_Rep1	mm10_ERCC_SIRV	chr5	65435721	65413226	-	12	2317	14130	36873	ENSMUSG00000029201.14	ENSMUST00000031103.13	Ugdh	Ugdh-201	Known	Known	None	0.3499999940395355	None	None	None	None
m54284U_191213_120042/62980111/ccs	PacBio_Hippocampus_Rep2	mm10_ERCC_SIRV	chr7	44496442	44490125	-	7	1597	21283	55335	ENSMUSG00000008140.17	ENSMUST00000118808.7	Emc10	Emc10-202	Known	Known	None	0.15000000596046448	None	None	None	None
m54284U_191107_221739/69798089/ccs	PacBio_Cortex_Rep1	mm10_ERCC_SIRV	chr13	93358190	93360464	+	1	2243	39634	285414	ENSMUSG00000007617.18	ENCODEMT000285414	Homer1	ENCODEMT000285414	Known	Genomic	None	0.3499999940395355	None	None	None	None
m54284U_191213_120042/74189015/ccs	PacBio_Hippocampus_Rep2	mm10_ERCC_SIRV	chr1	86064682	86132743	+	22	2646	1448	284701	ENSMUSG00000026229.17	ENCODEMT000284701	Psmd1	ENCODEMT000284701	Known	ISM	Both	0.800000011920929	None	None	None	None
m54284U_191213_120042/82380604/ccs	PacBio_Hippocampus_Rep2	mm10_ERCC_SIRV	chr6	87887951	87912528	+	24	2936	18041	47196	ENSMUSG00000030058.17	ENSMUST00000113607.9	Copg1	Copg1-202	Known	Known	None	0.550000011920929	None	None	None	None
m54284U_191107_221739/88212939/ccs	PacBio_Cortex_Rep1	mm10_ERCC_SIRV	chrX	136993196	136996091	+	4	1931	53304	138377	ENSMUSG00000031428.11	ENSMUST00000113067.7	Zcchc18	Zcchc18-203	Known	Known	None	0.6499999761581421	None	None	None	None
m54284U_191213_120042/153879758/ccs	PacBio_Hippocampus_Rep2	mm10_ERCC_SIRV	chr15	81466346	81476362	+	5	1618	43833	112903	ENSMUSG00000022400.9	ENSMUST00000023036.6	Rbx1	Rbx1-201	Known	Known	None	0.15000000596046448	None	None	None	None
m54284U_191213_120042/126879693/ccs	PacBio_Hippocampus_Rep2	mm10_ERCC_SIRV	chr19	44931160	44941484	+	5	1150	50949	285440	ENSMUSG00000036097.8	ENCODEMT000285440	Slf2	ENCODEMT000285440	Known	ISM	Prefix	0.5	None	None	None	None
m54284U_191213_120042/9701208/ccs	PacBio_Hippocampus_Rep2	mm10_ERCC_SIRV	chr11	58050026	58057610	+	8	1258	33028	285441	ENSMUSG00000037331.15	ENCODEMT000285441	Larp1	ENCODEMT000285441	Known	ISM	Suffix	0.550000011920929	None	None	None	None
m54284U_191107_221739/87163331/ccs	PacBio_Cortex_Rep1	mm10_ERCC_SIRV	chr9	42264262	42254736	-	6	1652	27512	71748	ENSMUSG00000032018.14	ENSMUST00000052725.14	Sc5d	Sc5d-201	Known	Known	None	0.3499999940395355	None	None	None	None
m54284U_191109_043049/6291885/ccs	PacBio_Cortex_Rep2	mm10_ERCC_SIRV	chr13	93358192	93360464	+	1	2266	39634	285414	ENSMUSG00000007617.18	ENCODEMT000285414	Homer1	ENCODEMT000285414	Known	Genomic	None	0.3499999940395355	None	None	None	None
m54284U_191109_043049/24184188/ccs	PacBio_Cortex_Rep2	mm10_ERCC_SIRV	chr17	36042737	36038416	-	8	1688	47318	285126	ENSMUSG00000056116.18	ENCODEMT000285126	H2-T22	ENCODEMT000285126	Known	ISM	Suffix	0.3499999940395355	None	None	None	None
m54284U_191107_221739/123996698/ccs	PacBio_Cortex_Rep1	mm10_ERCC_SIRV	chr3	100587848	100565439	-	4	2702	9049	285368	ENSMUSG00000008763.16	ENCODEMT000285368	Man1a2	ENCODEMT000285368	Known	ISM	Suffix	0.20000000298023224	None	None	None	None
m54284U_191213_120042/11666012/ccs	PacBio_Hippocampus_Rep2	mm10_ERCC_SIRV	chr5	65435851	65413226	-	12	2439	14130	36873	ENSMUSG00000029201.14	ENSMUST00000031103.13	Ugdh	Ugdh-201	Known	Known	None	0.3499999940395355	None	None	None	None
m54284U_191213_120042/82444522/ccs	PacBio_Hippocampus_Rep2	mm10_ERCC_SIRV	chr6	87887951	87913587	+	24	3995	18041	47196	ENSMUSG00000030058.17	ENSMUST00000113607.9	Copg1	Copg1-202	Known	Known	None	0.3499999940395355	None	None	None	None
m54284U_191213_120042/75761198/ccs	PacBio_Hippocampus_Rep2	mm10_ERCC_SIRV	chr1	86064682	86132748	+	22	2651	1448	284701	ENSMUSG00000026229.17	ENCODEMT000284701	Psmd1	ENCODEMT000284701	Known	ISM	Both	0.8500000238418579	None	None	None	None
m54284U_191213_120042/168427782/ccs	PacBio_Hippocampus_Rep2	mm10_ERCC_SIRV	chr13	93358192	93360464	+	1	2266	39634	285414	ENSMUSG00000007617.18	ENCODEMT000285414	Homer1	ENCODEMT000285414	Known	Genomic	None	0.3499999940395355	None	None	None	None
m54284U_191107_221739/92276141/ccs	PacBio_Cortex_Rep1	mm10_ERCC_SIRV	chrX	136993196	136996371	+	2	2734	53304	138379	ENSMUSG00000031428.11	ENSMUST00000033804.4	Zcchc18	Zcchc18-201	Known	Known	None	0.30000001192092896	None	None	None	None
m54284U_191213_120042/63898692/ccs	PacBio_Hippocampus_Rep2	mm10_ERCC_SIRV	chr7	44496418	44490125	-	7	1573	21283	55335	ENSMUSG00000008140.17	ENSMUST00000118808.7	Emc10	Emc10-202	Known	Known	None	0.15000000596046448	None	None	None	None
m54284U_191213_120042/83099807/ccs	PacBio_Hippocampus_Rep2	mm10_ERCC_SIRV	chr6	87887951	87913588	+	24	3996	18041	47196	ENSMUSG00000030058.17	ENSMUST00000113607.9	Copg1	Copg1-202	Known	Known	None	0.3499999940395355	None	None	None	None
m54284U_191213_120042/154011779/ccs	PacBio_Hippocampus_Rep2	mm10_ERCC_SIRV	chr15	81466346	81476361	+	5	1617	43833	112903	ENSMUSG00000022400.9	ENSMUST00000023036.6	Rbx1	Rbx1-201	Known	Known	None	0.15000000596046448	None	None	None	None
m54284U_191213_120042/83953495/ccs	PacBio_Hippocampus_Rep2	mm10_ERCC_SIRV	chr6	87887951	87913592	+	25	3882	18041	285442	ENSMUSG00000030058.17	ENCODEMT000285442	Copg1	ENCODEMT000285442	Known	NNC	None	0.20000000298023224	None	None	None	None
m54284U_191213_120042/81593894/ccs	PacBio_Hippocampus_Rep2	mm10_ERCC_SIRV	chr1	86064682	86132747	+	22	2650	1448	284701	ENSMUSG00000026229.17	ENCODEMT000284701	Psmd1	ENCODEMT000284701	Known	ISM	Both	0.800000011920929	None	None	None	None
m54284U_191213_120042/26018528/ccs	PacBio_Hippocampus_Rep2	mm10_ERCC_SIRV	chr5	65435727	65413226	-	12	2323	14130	36873	ENSMUSG00000029201.14	ENSMUST00000031103.13	Ugdh	Ugdh-201	Known	Known	None	0.3499999940395355	None	None	None	None
m54284U_191107_221739/91553847/ccs	PacBio_Cortex_Rep1	mm10_ERCC_SIRV	chr9	42264267	42254736	-	6	1657	27512	71748	ENSMUSG00000032018.14	ENSMUST00000052725.14	Sc5d	Sc5d-201	Known	Known	None	0.3499999940395355	None	None	None	None
m54284U_191109_043049/119341245/ccs	PacBio_Cortex_Rep2	mm10_ERCC_SIRV	chr13	93358196	93360530	+	1	2328	39634	285414	ENSMUSG00000007617.18	ENCODEMT000285414	Homer1	ENCODEMT000285414	Known	Genomic	None	0.15000000596046448	None	None	None	None
m54284U_191109_043049/45549845/ccs	PacBio_Cortex_Rep2	mm10_ERCC_SIRV	chr17	36042732	36038416	-	10	1672	47318	123736	ENSMUSG00000056116.18	ENSMUST00000077960.6	H2-T22	H2-T22-202	Known	Known	None	0.3499999940395355	None	None	None	None
m54284U_191107_221739/171968445/ccs	PacBio_Cortex_Rep1	mm10_ERCC_SIRV	chr11	58059204	58061995	+	1	2792	33028	285443	ENSMUSG00000037331.15	ENCODEMT000285443	Larp1	ENCODEMT000285443	Known	Genomic	None	0.75	None	None	None	None
m54284U_191107_221739/92342247/ccs	PacBio_Cortex_Rep1	mm10_ERCC_SIRV	chrX	136993196	136996091	+	4	1931	53304	138377	ENSMUSG00000031428.11	ENSMUST00000113067.7	Zcchc18	Zcchc18-203	Known	Known	None	0.6499999761581421	None	None	None	None
m54284U_191109_043049/60620815/ccs	PacBio_Cortex_Rep2	mm10_ERCC_SIRV	chr17	36042729	36038416	-	7	1853	47318	285444	ENSMUSG00000056116.18	ENCODEMT000285444	H2-T22	ENCODEMT000285444	Known	NNC	None	0.3499999940395355	None	None	None	None
m54284U_191107_221739/148244156/ccs	PacBio_Cortex_Rep1	mm10_ERCC_SIRV	chr3	100591948	100565439	-	5	2929	9049	285369	ENSMUSG00000008763.16	ENCODEMT000285369	Man1a2	ENCODEMT000285369	Known	ISM	Suffix	0.20000000298023224	None	None	None	None
m54284U_191213_120042/64226597/ccs	PacBio_Hippocampus_Rep2	mm10_ERCC_SIRV	chr7	44496400	44490125	-	7	1555	21283	55335	ENSMUSG00000008140.17	ENSMUST00000118808.7	Emc10	Emc10-202	Known	Known	None	0.15000000596046448	None	None	None	None
m54284U_191109_043049/94636062/ccs	PacBio_Cortex_Rep2	mm10_ERCC_SIRV	chr13	93358206	93360462	+	1	2258	39634	285414	ENSMUSG00000007617.18	ENCODEMT000285414	Homer1	ENCODEMT000285414	Known	Genomic	None	0.4000000059604645	None	None	None	None
m54284U_191213_120042/44761691/ccs	PacBio_Hippocampus_Rep2	mm10_ERCC_SIRV	chr5	65435722	65413226	-	12	2318	14130	36873	ENSMUSG00000029201.14	ENSMUST00000031103.13	Ugdh	Ugdh-201	Known	Known	None	0.3499999940395355	None	None	None	None
m54284U_191213_120042/155911690/ccs	PacBio_Hippocampus_Rep2	mm10_ERCC_SIRV	chr15	81466346	81476363	+	5	1619	43833	112903	ENSMUSG00000022400.9	ENSMUST00000023036.6	Rbx1	Rbx1-201	Known	Known	None	0.15000000596046448	None	None	None	None
m54284U_191213_120042/88539545/ccs	PacBio_Hippocampus_Rep2	mm10_ERCC_SIRV	chr1	86064682	86132748	+	22	2651	1448	284701	ENSMUSG00000026229.17	ENCODEMT000284701	Psmd1	ENCODEMT000284701	Known	ISM	Both	0.8500000238418579	None	None	None	None
m54284U_191213_120042/91227360/ccs	PacBio_Hippocampus_Rep2	mm10_ERCC_SIRV	chr6	87887951	87913588	+	24	3996	18041	47196	ENSMUSG00000030058.17	ENSMUST00000113607.9	Copg1	Copg1-202	Known	Known	None	0.3499999940395355	None	None	None	None
m54284U_191107_221739/156894394/ccs	PacBio_Cortex_Rep1	mm10_ERCC_SIRV	chr13	93358253	93360464	+	1	2205	39634	285414	ENSMUSG00000007617.18	ENCODEMT000285414	Homer1	ENCODEMT000285414	Known	Genomic	None	0.3499999940395355	None	None	None	None
m54284U_191107_221739/93325505/ccs	PacBio_Cortex_Rep1	mm10_ERCC_SIRV	chrX	136993196	136996376	+	4	2268	53304	138378	ENSMUSG00000031428.11	ENSMUST00000101227.2	Zcchc18	Zcchc18-202	Known	Known	None	0.20000000298023224	None	None	None	None
m54284U_191107_221739/104662786/ccs	PacBio_Cortex_Rep1	mm10_ERCC_SIRV	chr9	42264276	42254736	-	6	1600	27512	71748	ENSMUSG00000032018.14	ENSMUST00000052725.14	Sc5d	Sc5d-201	Known	Known	None	0.3499999940395355	None	None	None	None
m54284U_191109_043049/63701666/ccs	PacBio_Cortex_Rep2	mm10_ERCC_SIRV	chr11	58059204	58062065	+	1	2826	33028	285443	ENSMUSG00000037331.15	ENCODEMT000285443	Larp1	ENCODEMT000285443	Known	Genomic	None	0.25	None	None	None	None
m54284U_191107_221739/91817160/ccs	PacBio_Cortex_Rep1	mm10_ERCC_SIRV	chr19	44931161	44942750	+	5	2415	50949	285440	ENSMUSG00000036097.8	ENCODEMT000285440	Slf2	ENCODEMT000285440	Known	ISM	Prefix	0.6499999761581421	None	None	None	None
m54284U_191109_043049/3081146/ccs	PacBio_Cortex_Rep2	mm10_ERCC_SIRV	chr13	93358324	93360532	+	1	2202	39634	285414	ENSMUSG00000007617.18	ENCODEMT000285414	Homer1	ENCODEMT000285414	Known	Genomic	None	0.25	None	None	None	None
m54284U_191213_120042/91752087/ccs	PacBio_Hippocampus_Rep2	mm10_ERCC_SIRV	chr6	87887951	87912528	+	24	2936	18041	47196	ENSMUSG00000030058.17	ENSMUST00000113607.9	Copg1	Copg1-202	Known	Known	None	0.550000011920929	None	None	None	None
m54284U_191109_043049/134938782/ccs	PacBio_Cortex_Rep2	mm10_ERCC_SIRV	chr11	58059204	58059471	+	1	232	33028	285443	ENSMUSG00000037331.15	ENCODEMT000285443	Larp1	ENCODEMT000285443	Known	Genomic	None	0.800000011920929	None	None	None	None
m54284U_191213_120042/88539766/ccs	PacBio_Hippocampus_Rep2	mm10_ERCC_SIRV	chr1	86064682	86132749	+	22	2652	1448	284701	ENSMUSG00000026229.17	ENCODEMT000284701	Psmd1	ENCODEMT000284701	Known	ISM	Both	0.8999999761581421	None	None	None	None
m54284U_191213_120042/59050418/ccs	PacBio_Hippocampus_Rep2	mm10_ERCC_SIRV	chr5	65435790	65413226	-	12	2386	14130	36873	ENSMUSG00000029201.14	ENSMUST00000031103.13	Ugdh	Ugdh-201	Known	Known	None	0.3499999940395355	None	None	None	None
m54284U_191213_120042/68158610/ccs	PacBio_Hippocampus_Rep2	mm10_ERCC_SIRV	chr7	44496449	44490125	-	7	1604	21283	55335	ENSMUSG00000008140.17	ENSMUST00000118808.7	Emc10	Emc10-202	Known	Known	None	0.15000000596046448	None	None	None	None
m54284U_191109_043049/61080149/ccs	PacBio_Cortex_Rep2	mm10_ERCC_SIRV	chr17	36042778	36038416	-	10	1718	47318	123736	ENSMUSG00000056116.18	ENSMUST00000077960.6	H2-T22	H2-T22-202	Known	Known	None	0.3499999940395355	None	None	None	None
m54284U_191107_221739/96143441/ccs	PacBio_Cortex_Rep1	mm10_ERCC_SIRV	chrX	136993196	136996098	+	4	1938	53304	138377	ENSMUSG00000031428.11	ENSMUST00000113067.7	Zcchc18	Zcchc18-203	Known	Known	None	0.75	None	None	None	None
m54284U_191107_221739/154928692/ccs	PacBio_Cortex_Rep1	mm10_ERCC_SIRV	chr13	93358331	93360466	+	1	2129	39634	285414	ENSMUSG00000007617.18	ENCODEMT000285414	Homer1	ENCODEMT000285414	Known	Genomic	None	0.30000001192092896	None	None	None	None
m54284U_191212_053548/63310344/ccs	PacBio_Hippocampus_Rep1	mm10_ERCC_SIRV	chr11	58059204	58062031	+	1	2792	33028	285443	ENSMUSG00000037331.15	ENCODEMT000285443	Larp1	ENCODEMT000285443	Known	Genomic	None	0.75	None	None	None	None
m54284U_191213_120042/92801712/ccs	PacBio_Hippocampus_Rep2	mm10_ERCC_SIRV	chr6	87887951	87912528	+	24	2936	18041	47196	ENSMUSG00000030058.17	ENSMUST00000113607.9	Copg1	Copg1-202	Known	Known	None	0.550000011920929	None	None	None	None
m54284U_191213_120042/162662923/ccs	PacBio_Hippocampus_Rep2	mm10_ERCC_SIRV	chr15	81466346	81476370	+	5	1626	43833	112903	ENSMUSG00000022400.9	ENSMUST00000023036.6	Rbx1	Rbx1-201	Known	Known	None	0.15000000596046448	None	None	None	None
m54284U_191212_053548/173017018/ccs	PacBio_Hippocampus_Rep1	mm10_ERCC_SIRV	chr11	58059204	58062031	+	1	2792	33028	285443	ENSMUSG00000037331.15	ENCODEMT000285443	Larp1	ENCODEMT000285443	Known	Genomic	None	0.75	None	None	None	None
m54284U_191109_043049/1377484/ccs	PacBio_Cortex_Rep2	mm10_ERCC_SIRV	chr3	100587805	100565439	-	4	2659	9049	285368	ENSMUSG00000008763.16	ENCODEMT000285368	Man1a2	ENCODEMT000285368	Known	ISM	Suffix	0.20000000298023224	None	None	None	None
m54284U_191213_120042/88801689/ccs	PacBio_Hippocampus_Rep2	mm10_ERCC_SIRV	chr1	86064655	86139292	+	25	3217	1448	3562	ENSMUSG00000026229.17	ENSMUST00000027432.8	Psmd1	Psmd1-201	Known	Known	None	0.25	None	None	None	None
m54284U_191107_221739/89000573/ccs	PacBio_Cortex_Rep1	mm10_ERCC_SIRV	chr13	93358448	93360462	+	1	2008	39634	285414	ENSMUSG00000007617.18	ENCODEMT000285414	Homer1	ENCODEMT000285414	Known	Genomic	None	0.4000000059604645	None	None	None	None
m54284U_191107_221739/119933463/ccs	PacBio_Cortex_Rep1	mm10_ERCC_SIRV	chr9	42264242	42254736	-	6	1632	27512	71748	ENSMUSG00000032018.14	ENSMUST00000052725.14	Sc5d	Sc5d-201	Known	Known	None	0.3499999940395355	None	None	None	None
m54284U_191213_120042/72221968/ccs	PacBio_Hippocampus_Rep2	mm10_ERCC_SIRV	chr5	65435853	65413226	-	12	2449	14130	36873	ENSMUSG00000029201.14	ENSMUST00000031103.13	Ugdh	Ugdh-201	Known	Known	None	0.3499999940395355	None	None	None	None
m54284U_191213_120042/37028383/ccs	PacBio_Hippocampus_Rep2	mm10_ERCC_SIRV	chr11	58059204	58062031	+	1	2792	33028	285443	ENSMUSG00000037331.15	ENCODEMT000285443	Larp1	ENCODEMT000285443	Known	Genomic	None	0.75	None	None	None	None
m54284U_191109_043049/28772189/ccs	PacBio_Cortex_Rep2	mm10_ERCC_SIRV	chr19	44931161	44960858	+	11	3270	50949	285445	ENSMUSG00000036097.8	ENCODEMT000285445	Slf2	ENCODEMT000285445	Known	ISM	Prefix	0.550000011920929	None	None	None	None
m54284U_191213_120042/95946989/ccs	PacBio_Hippocampus_Rep2	mm10_ERCC_SIRV	chr6	87887951	87913588	+	24	3990	18041	47196	ENSMUSG00000030058.17	ENSMUST00000113607.9	Copg1	Copg1-202	Known	Known	None	0.3499999940395355	None	None	None	None
m54284U_191109_043049/65211061/ccs	PacBio_Cortex_Rep2	mm10_ERCC_SIRV	chr17	36042717	36038416	-	7	1828	47318	285259	ENSMUSG00000056116.18	ENCODEMT000285259	H2-T22	ENCODEMT000285259	Known	ISM	Suffix	0.3499999940395355	None	None	None	None
m54284U_191107_221739/100140639/ccs	PacBio_Cortex_Rep1	mm10_ERCC_SIRV	chrX	136993196	136996092	+	2	2455	53304	138379	ENSMUSG00000031428.11	ENSMUST00000033804.4	Zcchc18	Zcchc18-201	Known	Known	None	0.699999988079071	None	None	None	None
m54284U_191213_120042/70126099/ccs	PacBio_Hippocampus_Rep2	mm10_ERCC_SIRV	chr7	44496434	44490125	-	7	1589	21283	55335	ENSMUSG00000008140.17	ENSMUST00000118808.7	Emc10	Emc10-202	Known	Known	None	0.15000000596046448	None	None	None	None
m54284U_191213_120042/41287793/ccs	PacBio_Hippocampus_Rep2	mm10_ERCC_SIRV	chr11	58059204	58059471	+	1	232	33028	285443	ENSMUSG00000037331.15	ENCODEMT000285443	Larp1	ENCODEMT000285443	Known	Genomic	None	0.800000011920929	None	None	None	None
m54284U_191109_043049/115607705/ccs	PacBio_Cortex_Rep2	mm10_ERCC_SIRV	chr13	93358448	93360464	+	1	2010	39634	285414	ENSMUSG00000007617.18	ENCODEMT000285414	Homer1	ENCODEMT000285414	Known	Genomic	None	0.3499999940395355	None	None	None	None
m54284U_191213_120042/91817355/ccs	PacBio_Hippocampus_Rep2	mm10_ERCC_SIRV	chr1	86064682	86132745	+	22	2648	1448	284701	ENSMUSG00000026229.17	ENCODEMT000284701	Psmd1	ENCODEMT000284701	Known	ISM	Both	0.75	None	None	None	None
m54284U_191213_120042/133301219/ccs	PacBio_Hippocampus_Rep2	mm10_ERCC_SIRV	chr11	58059204	58062066	+	1	2827	33028	285443	ENSMUSG00000037331.15	ENCODEMT000285443	Larp1	ENCODEMT000285443	Known	Genomic	None	0.25	None	None	None	None
m54284U_191213_120042/164629240/ccs	PacBio_Hippocampus_Rep2	mm10_ERCC_SIRV	chr15	81466346	81475895	+	5	1151	43833	112903	ENSMUSG00000022400.9	ENSMUST00000023036.6	Rbx1	Rbx1-201	Known	Known	None	0.75	None	None	None	None
m54284U_191213_120042/97585218/ccs	PacBio_Hippocampus_Rep2	mm10_ERCC_SIRV	chr6	87887956	87912528	+	24	2932	18041	285095	ENSMUSG00000030058.17	ENCODEMT000285095	Copg1	ENCODEMT000285095	Known	NNC	None	0.550000011920929	None	None	None	None
m54284U_191107_221739/124126736/ccs	PacBio_Cortex_Rep1	mm10_ERCC_SIRV	chr9	42264267	42254736	-	6	1657	27512	71748	ENSMUSG00000032018.14	ENSMUST00000052725.14	Sc5d	Sc5d-201	Known	Known	None	0.3499999940395355	None	None	None	None
m54284U_191213_120042/77334718/ccs	PacBio_Hippocampus_Rep2	mm10_ERCC_SIRV	chr5	65435728	65413226	-	12	2324	14130	36873	ENSMUSG00000029201.14	ENSMUST00000031103.13	Ugdh	Ugdh-201	Known	Known	None	0.3499999940395355	None	None	None	None
m54284U_191213_120042/172689366/ccs	PacBio_Hippocampus_Rep2	mm10_ERCC_SIRV	chr11	58059204	58059471	+	1	232	33028	285443	ENSMUSG00000037331.15	ENCODEMT000285443	Larp1	ENCODEMT000285443	Known	Genomic	None	0.800000011920929	None	None	None	None
m54284U_191213_120042/100272150/ccs	PacBio_Hippocampus_Rep2	mm10_ERCC_SIRV	chr13	93358448	93360533	+	1	2079	39634	285414	ENSMUSG00000007617.18	ENCODEMT000285414	Homer1	ENCODEMT000285414	Known	Genomic	None	0.20000000298023224	None	None	None	None
m54284U_191109_043049/31064469/ccs	PacBio_Cortex_Rep2	mm10_ERCC_SIRV	chr3	100685451	100565439	-	13	4686	9049	23690	ENSMUSG00000008763.16	ENSMUST00000008907.13	Man1a2	Man1a2-201	Known	Known	None	0.20000000298023224	None	None	None	None
m54284U_191109_043049/113968294/ccs	PacBio_Cortex_Rep2	mm10_ERCC_SIRV	chr17	36042729	36038416	-	9	1778	47318	123735	ENSMUSG00000056116.18	ENSMUST00000080015.11	H2-T22	H2-T22-203	Known	Known	None	0.3499999940395355	None	None	None	None
m54284U_191213_120042/96011099/ccs	PacBio_Hippocampus_Rep2	mm10_ERCC_SIRV	chr1	86064667	86130729	+	21	2594	1448	284702	ENSMUSG00000026229.17	ENCODEMT000284702	Psmd1	ENCODEMT000284702	Known	ISM	Prefix	0.800000011920929	None	None	None	None
m54284U_191107_221739/102629588/ccs	PacBio_Cortex_Rep1	mm10_ERCC_SIRV	chrX	136993196	136996237	+	2	2600	53304	138379	ENSMUSG00000031428.11	ENSMUST00000033804.4	Zcchc18	Zcchc18-201	Known	Known	None	0.25	None	None	None	None
m54284U_191213_120042/175639385/ccs	PacBio_Hippocampus_Rep2	mm10_ERCC_SIRV	chr11	58059204	58062031	+	1	2792	33028	285443	ENSMUSG00000037331.15	ENCODEMT000285443	Larp1	ENCODEMT000285443	Known	Genomic	None	0.75	None	None	None	None
m54284U_191109_043049/60490464/ccs	PacBio_Cortex_Rep2	mm10_ERCC_SIRV	chr19	44931161	44983020	+	20	6071	50949	133549	ENSMUSG00000036097.8	ENSMUST00000096053.4	Slf2	Slf2-201	Known	Known	None	0.15000000596046448	None	None	None	None
m54284U_191213_120042/72944452/ccs	PacBio_Hippocampus_Rep2	mm10_ERCC_SIRV	chr7	44496437	44490125	-	7	1592	21283	55335	ENSMUSG00000008140.17	ENSMUST00000118808.7	Emc10	Emc10-202	Known	Known	None	0.15000000596046448	None	None	None	None
m54284U_191213_120042/99812225/ccs	PacBio_Hippocampus_Rep2	mm10_ERCC_SIRV	chr6	87887951	87913588	+	24	3996	18041	47196	ENSMUSG00000030058.17	ENSMUST00000113607.9	Copg1	Copg1-202	Known	Known	None	0.3499999940395355	None	None	None	None
m54284U_191109_043049/92472193/ccs	PacBio_Cortex_Rep2	mm10_ERCC_SIRV	chr11	58059226	58062031	+	1	2762	33028	285443	ENSMUSG00000037331.15	ENCODEMT000285443	Larp1	ENCODEMT000285443	Known	Genomic	None	0.75	None	None	None	None
m54284U_191109_043049/155060495/ccs	PacBio_Cortex_Rep2	mm10_ERCC_SIRV	chr13	93358523	93360465	+	1	1951	39634	285414	ENSMUSG00000007617.18	ENCODEMT000285414	Homer1	ENCODEMT000285414	Known	Genomic	None	0.3499999940395355	None	None	None	None
m54284U_191107_221739/126223549/ccs	PacBio_Cortex_Rep1	mm10_ERCC_SIRV	chr9	42264256	42254736	-	6	1646	27512	71748	ENSMUSG00000032018.14	ENSMUST00000052725.14	Sc5d	Sc5d-201	Known	Known	None	0.3499999940395355	None	None	None	None
m54284U_191213_120042/152502300/ccs	PacBio_Hippocampus_Rep2	mm10_ERCC_SIRV	chr11	58059237	58062031	+	1	2759	33028	285443	ENSMUSG00000037331.15	ENCODEMT000285443	Larp1	ENCODEMT000285443	Known	Genomic	None	0.75	None	None	None	None
m54284U_191213_120042/165216877/ccs	PacBio_Hippocampus_Rep2	mm10_ERCC_SIRV	chr15	81466346	81476369	+	5	1625	43833	112903	ENSMUSG00000022400.9	ENSMUST00000023036.6	Rbx1	Rbx1-201	Known	Known	None	0.10000000149011612	None	None	None	None
m54284U_191213_120042/106496504/ccs	PacBio_Hippocampus_Rep2	mm10_ERCC_SIRV	chr5	65435899	65413226	-	12	2495	14130	36873	ENSMUSG00000029201.14	ENSMUST00000031103.13	Ugdh	Ugdh-201	Known	Known	None	0.3499999940395355	None	None	None	None
m54284U_191212_053548/79235293/ccs	PacBio_Hippocampus_Rep1	mm10_ERCC_SIRV	chr13	93358631	93360460	+	1	1823	39634	285414	ENSMUSG00000007617.18	ENCODEMT000285414	Homer1	ENCODEMT000285414	Known	Genomic	None	0.3499999940395355	None	None	None	None
m54284U_191213_120042/96799390/ccs	PacBio_Hippocampus_Rep2	mm10_ERCC_SIRV	chr1	86064682	86132749	+	22	2652	1448	284701	ENSMUSG00000026229.17	ENCODEMT000284701	Psmd1	ENCODEMT000284701	Known	ISM	Both	0.8999999761581421	None	None	None	None
m54284U_191213_120042/106169821/ccs	PacBio_Hippocampus_Rep2	mm10_ERCC_SIRV	chr6	87887951	87913590	+	24	3998	18041	47196	ENSMUSG00000030058.17	ENSMUST00000113607.9	Copg1	Copg1-202	Known	Known	None	0.25	None	None	None	None
m54284U_191109_043049/133301042/ccs	PacBio_Cortex_Rep2	mm10_ERCC_SIRV	chr17	36042706	36038416	-	10	1646	47318	123736	ENSMUSG00000056116.18	ENSMUST00000077960.6	H2-T22	H2-T22-202	Known	Known	None	0.3499999940395355	None	None	None	None
m54284U_191107_221739/104859649/ccs	PacBio_Cortex_Rep1	mm10_ERCC_SIRV	chrX	136993196	136996091	+	4	1931	53304	138377	ENSMUSG00000031428.11	ENSMUST00000113067.7	Zcchc18	Zcchc18-203	Known	Known	None	0.6499999761581421	None	None	None	None
m54284U_191213_120042/73794151/ccs	PacBio_Hippocampus_Rep2	mm10_ERCC_SIRV	chr7	44496436	44490125	-	7	1591	21283	55335	ENSMUSG00000008140.17	ENSMUST00000118808.7	Emc10	Emc10-202	Known	Known	None	0.15000000596046448	None	None	None	None
m54284U_191109_043049/169543945/ccs	PacBio_Cortex_Rep2	mm10_ERCC_SIRV	chr11	58059240	58059471	+	1	196	33028	285443	ENSMUSG00000037331.15	ENCODEMT000285443	Larp1	ENCODEMT000285443	Known	Genomic	None	0.800000011920929	None	None	None	None
m54284U_191109_043049/148636777/ccs	PacBio_Cortex_Rep2	mm10_ERCC_SIRV	chr19	44931161	44942206	+	5	1871	50949	285440	ENSMUSG00000036097.8	ENCODEMT000285440	Slf2	ENCODEMT000285440	Known	ISM	Prefix	0.4000000059604645	None	None	None	None
m54284U_191109_043049/146998840/ccs	PacBio_Cortex_Rep2	mm10_ERCC_SIRV	chr3	100685442	100565439	-	13	4677	9049	23690	ENSMUSG00000008763.16	ENSMUST00000008907.13	Man1a2	Man1a2-201	Known	Known	None	0.20000000298023224	None	None	None	None
m54284U_191109_043049/157025541/ccs	PacBio_Cortex_Rep2	mm10_ERCC_SIRV	chr13	93358639	93360464	+	1	1819	39634	285414	ENSMUSG00000007617.18	ENCODEMT000285414	Homer1	ENCODEMT000285414	Known	Genomic	None	0.3499999940395355	None	None	None	None
m54284U_191109_043049/3474609/ccs	PacBio_Cortex_Rep2	mm10_ERCC_SIRV	chr11	58059270	58062031	+	1	2726	33028	285443	ENSMUSG00000037331.15	ENCODEMT000285443	Larp1	ENCODEMT000285443	Known	Genomic	None	0.75	None	None	None	None
m54284U_191107_221739/138479572/ccs	PacBio_Cortex_Rep1	mm10_ERCC_SIRV	chr9	42264257	42254736	-	6	1647	27512	71748	ENSMUSG00000032018.14	ENSMUST00000052725.14	Sc5d	Sc5d-201	Known	Known	None	0.3499999940395355	None	None	None	None
m54284U_191213_120042/110430767/ccs	PacBio_Hippocampus_Rep2	mm10_ERCC_SIRV	chr6	87887951	87913588	+	24	3996	18041	47196	ENSMUSG00000030058.17	ENSMUST00000113607.9	Copg1	Copg1-202	Known	Known	None	0.3499999940395355	None	None	None	None
m54284U_191212_053548/6424558/ccs	PacBio_Hippocampus_Rep1	mm10_ERCC_SIRV	chr3	100685453	100565439	-	11	4399	9049	285446	ENSMUSG00000008763.16	ENCODEMT000285446	Man1a2	ENCODEMT000285446	Known	NIC	None	0.20000000298023224	None	None	None	None
m54284U_191107_221739/179175604/ccs	PacBio_Cortex_Rep1	mm10_ERCC_SIRV	chr13	93358648	93360462	+	1	1808	39634	285414	ENSMUSG00000007617.18	ENCODEMT000285414	Homer1	ENCODEMT000285414	Known	Genomic	None	0.4000000059604645	None	None	None	None
m54284U_191107_221739/124716592/ccs	PacBio_Cortex_Rep1	mm10_ERCC_SIRV	chr11	58059287	58062031	+	1	2709	33028	285443	ENSMUSG00000037331.15	ENCODEMT000285443	Larp1	ENCODEMT000285443	Known	Genomic	None	0.75	None	None	None	None
m54284U_191213_120042/112984580/ccs	PacBio_Hippocampus_Rep2	mm10_ERCC_SIRV	chr5	65435668	65413226	-	12	2264	14130	36873	ENSMUSG00000029201.14	ENSMUST00000031103.13	Ugdh	Ugdh-201	Known	Known	None	0.3499999940395355	None	None	None	None
m54284U_191109_043049/176097935/ccs	PacBio_Cortex_Rep2	mm10_ERCC_SIRV	chr17	36042715	36038416	-	9	1550	47318	123733	ENSMUSG00000056116.18	ENSMUST00000058801.14	H2-T22	H2-T22-201	Known	Known	None	0.3499999940395355	None	None	None	None
m54284U_191213_120042/177406139/ccs	PacBio_Hippocampus_Rep2	mm10_ERCC_SIRV	chr15	81466346	81476369	+	5	1625	43833	112903	ENSMUSG00000022400.9	ENSMUST00000023036.6	Rbx1	Rbx1-201	Known	Known	None	0.10000000149011612	None	None	None	None
m54284U_191213_120042/103810072/ccs	PacBio_Hippocampus_Rep2	mm10_ERCC_SIRV	chr1	86064667	86130727	+	21	2592	1448	284702	ENSMUSG00000026229.17	ENCODEMT000284702	Psmd1	ENCODEMT000284702	Known	ISM	Prefix	0.699999988079071	None	None	None	None
m54284U_191107_221739/106365047/ccs	PacBio_Cortex_Rep1	mm10_ERCC_SIRV	chrX	136993196	136996349	+	4	2189	53304	138377	ENSMUSG00000031428.11	ENSMUST00000113067.7	Zcchc18	Zcchc18-203	Known	Known	None	0.6499999761581421	None	None	None	None
m54284U_191109_043049/173541790/ccs	PacBio_Cortex_Rep2	mm10_ERCC_SIRV	chr19	44931161	44942753	+	5	2418	50949	285440	ENSMUSG00000036097.8	ENCODEMT000285440	Slf2	ENCODEMT000285440	Known	ISM	Prefix	0.6000000238418579	None	None	None	None
m54284U_191212_053548/9439806/ccs	PacBio_Hippocampus_Rep1	mm10_ERCC_SIRV	chr13	93358680	93360464	+	1	1778	39634	285414	ENSMUSG00000007617.18	ENCODEMT000285414	Homer1	ENCODEMT000285414	Known	Genomic	None	0.3499999940395355	None	None	None	None
m54284U_191212_053548/107218313/ccs	PacBio_Hippocampus_Rep1	mm10_ERCC_SIRV	chr11	58059287	58062031	+	1	2709	33028	285443	ENSMUSG00000037331.15	ENCODEMT000285443	Larp1	ENCODEMT000285443	Known	Genomic	None	0.75	None	None	None	None
m54284U_191213_120042/74516053/ccs	PacBio_Hippocampus_Rep2	mm10_ERCC_SIRV	chr7	44496449	44490125	-	7	1604	21283	55335	ENSMUSG00000008140.17	ENSMUST00000118808.7	Emc10	Emc10-202	Known	Known	None	0.15000000596046448	None	None	None	None
m54284U_191213_120042/111608536/ccs	PacBio_Hippocampus_Rep2	mm10_ERCC_SIRV	chr6	87887951	87912528	+	24	2936	18041	47196	ENSMUSG00000030058.17	ENSMUST00000113607.9	Copg1	Copg1-202	Known	Known	None	0.550000011920929	None	None	None	None
m54284U_191212_053548/96534660/ccs	PacBio_Hippocampus_Rep1	mm10_ERCC_SIRV	chr13	93358680	93360464	+	1	1778	39634	285414	ENSMUSG00000007617.18	ENCODEMT000285414	Homer1	ENCODEMT000285414	Known	Genomic	None	0.3499999940395355	None	None	None	None
m54284U_191107_221739/151520629/ccs	PacBio_Cortex_Rep1	mm10_ERCC_SIRV	chr9	42264256	42254736	-	6	1646	27512	71748	ENSMUSG00000032018.14	ENSMUST00000052725.14	Sc5d	Sc5d-201	Known	Known	None	0.3499999940395355	None	None	None	None
m54284U_191212_053548/156175021/ccs	PacBio_Hippocampus_Rep1	mm10_ERCC_SIRV	chr11	58059287	58062066	+	1	2744	33028	285443	ENSMUSG00000037331.15	ENCODEMT000285443	Larp1	ENCODEMT000285443	Known	Genomic	None	0.25	None	None	None	None
m54284U_191212_053548/16517503/ccs	PacBio_Hippocampus_Rep1	mm10_ERCC_SIRV	chr3	100567603	100565441	-	1	2165	9049	285341	ENSMUSG00000008763.16	ENCODEMT000285341	Man1a2	ENCODEMT000285341	Known	Genomic	None	0.20000000298023224	None	None	None	None
m54284U_191213_120042/115607702/ccs	PacBio_Hippocampus_Rep2	mm10_ERCC_SIRV	chr5	65435802	65413226	-	12	2398	14130	36873	ENSMUSG00000029201.14	ENSMUST00000031103.13	Ugdh	Ugdh-201	Known	Known	None	0.3499999940395355	None	None	None	None
m54284U_191213_120042/108659972/ccs	PacBio_Hippocampus_Rep2	mm10_ERCC_SIRV	chr1	86064682	86132749	+	22	2652	1448	284701	ENSMUSG00000026229.17	ENCODEMT000284701	Psmd1	ENCODEMT000284701	Known	ISM	Both	0.8999999761581421	None	None	None	None
m54284U_191109_043049/131533181/ccs	PacBio_Cortex_Rep2	mm10_ERCC_SIRV	chr13	93358681	93360532	+	1	1845	39634	285414	ENSMUSG00000007617.18	ENCODEMT000285414	Homer1	ENCODEMT000285414	Known	Genomic	None	0.25	None	None	None	None
m54284U_191212_053548/54265603/ccs	PacBio_Hippocampus_Rep1	mm10_ERCC_SIRV	chr19	44931161	44983257	+	20	6308	50949	133549	ENSMUSG00000036097.8	ENSMUST00000096053.4	Slf2	Slf2-201	Known	Known	None	0.8999999761581421	None	None	None	None
m54284U_191107_221739/146735162/ccs	PacBio_Cortex_Rep1	mm10_ERCC_SIRV	chr11	58059288	58062066	+	1	2743	33028	285443	ENSMUSG00000037331.15	ENCODEMT000285443	Larp1	ENCODEMT000285443	Known	Genomic	None	0.25	None	None	None	None
m54284U_191109_043049/177669237/ccs	PacBio_Cortex_Rep2	mm10_ERCC_SIRV	chr17	36042732	36038416	-	9	1567	47318	123733	ENSMUSG00000056116.18	ENSMUST00000058801.14	H2-T22	H2-T22-201	Known	Known	None	0.3499999940395355	None	None	None	None
m54284U_191213_120042/177537235/ccs	PacBio_Hippocampus_Rep2	mm10_ERCC_SIRV	chr15	81466346	81476368	+	5	1624	43833	112903	ENSMUSG00000022400.9	ENSMUST00000023036.6	Rbx1	Rbx1-201	Known	Known	None	0.10000000149011612	None	None	None	None
m54284U_191213_120042/116392163/ccs	PacBio_Hippocampus_Rep2	mm10_ERCC_SIRV	chr6	87887951	87913588	+	24	3996	18041	47196	ENSMUSG00000030058.17	ENSMUST00000113607.9	Copg1	Copg1-202	Known	Known	None	0.3499999940395355	None	None	None	None
m54284U_191212_053548/22677635/ccs	PacBio_Hippocampus_Rep1	mm10_ERCC_SIRV	chr3	100566894	100565441	-	1	1456	9049	285341	ENSMUSG00000008763.16	ENCODEMT000285341	Man1a2	ENCODEMT000285341	Known	Genomic	None	0.20000000298023224	None	None	None	None
m54284U_191107_221739/113772441/ccs	PacBio_Cortex_Rep1	mm10_ERCC_SIRV	chrX	136993196	136995250	+	2	1613	53304	138379	ENSMUSG00000031428.11	ENSMUST00000033804.4	Zcchc18	Zcchc18-201	Known	Known	None	0.25	None	None	None	None
m54284U_191107_221739/20447715/ccs	PacBio_Cortex_Rep1	mm10_ERCC_SIRV	chr11	58059295	58062031	+	1	2701	33028	285443	ENSMUSG00000037331.15	ENCODEMT000285443	Larp1	ENCODEMT000285443	Known	Genomic	None	0.75	None	None	None	None
m54284U_191213_120042/53479143/ccs	PacBio_Hippocampus_Rep2	mm10_ERCC_SIRV	chr13	93358682	93360464	+	1	1776	39634	285414	ENSMUSG00000007617.18	ENCODEMT000285414	Homer1	ENCODEMT000285414	Known	Genomic	None	0.3499999940395355	None	None	None	None
m54284U_191213_120042/75041292/ccs	PacBio_Hippocampus_Rep2	mm10_ERCC_SIRV	chr7	44496447	44490125	-	7	1602	21283	55335	ENSMUSG00000008140.17	ENSMUST00000118808.7	Emc10	Emc10-202	Known	Known	None	0.15000000596046448	None	None	None	None
m54284U_191213_120042/111018410/ccs	PacBio_Hippocampus_Rep2	mm10_ERCC_SIRV	chr1	86064667	86130722	+	21	2587	1448	284702	ENSMUSG00000026229.17	ENCODEMT000284702	Psmd1	ENCODEMT000284702	Known	ISM	Prefix	0.699999988079071	None	None	None	None
m54284U_191107_221739/152699751/ccs	PacBio_Cortex_Rep1	mm10_ERCC_SIRV	chr9	42264276	42254736	-	6	1666	27512	71748	ENSMUSG00000032018.14	ENSMUST00000052725.14	Sc5d	Sc5d-201	Known	Known	None	0.3499999940395355	None	None	None	None
m54284U_191212_053548/105973830/ccs	PacBio_Hippocampus_Rep1	mm10_ERCC_SIRV	chr11	58059313	58062031	+	1	2683	33028	285443	ENSMUSG00000037331.15	ENCODEMT000285443	Larp1	ENCODEMT000285443	Known	Genomic	None	0.75	None	None	None	None
m54284U_191213_120042/116588573/ccs	PacBio_Hippocampus_Rep2	mm10_ERCC_SIRV	chr5	65435726	65413226	-	12	2322	14130	36873	ENSMUSG00000029201.14	ENSMUST00000031103.13	Ugdh	Ugdh-201	Known	Known	None	0.3499999940395355	None	None	None	None
m54284U_191213_120042/36504498/ccs	PacBio_Hippocampus_Rep2	mm10_ERCC_SIRV	chr13	93358704	93360464	+	1	1754	39634	285414	ENSMUSG00000007617.18	ENCODEMT000285414	Homer1	ENCODEMT000285414	Known	Genomic	None	0.3499999940395355	None	None	None	None
m54284U_191213_120042/119013521/ccs	PacBio_Hippocampus_Rep2	mm10_ERCC_SIRV	chr6	87887951	87913588	+	24	3996	18041	47196	ENSMUSG00000030058.17	ENSMUST00000113607.9	Copg1	Copg1-202	Known	Known	None	0.3499999940395355	None	None	None	None
m54284U_191213_120042/55445009/ccs	PacBio_Hippocampus_Rep2	mm10_ERCC_SIRV	chr19	44931161	44942750	+	5	2415	50949	285440	ENSMUSG00000036097.8	ENCODEMT000285440	Slf2	ENCODEMT000285440	Known	ISM	Prefix	0.6499999761581421	None	None	None	None
m54284U_191212_053548/162662976/ccs	PacBio_Hippocampus_Rep1	mm10_ERCC_SIRV	chr11	58059314	58062031	+	1	2682	33028	285443	ENSMUSG00000037331.15	ENCODEMT000285443	Larp1	ENCODEMT000285443	Known	Genomic	None	0.75	None	None	None	None
m54284U_191213_120042/9962319/ccs	PacBio_Hippocampus_Rep2	mm10_ERCC_SIRV	chr17	36042698	36038416	-	9	1747	47318	123735	ENSMUSG00000056116.18	ENSMUST00000080015.11	H2-T22	H2-T22-203	Known	Known	None	0.3499999940395355	None	None	None	None
m54284U_191107_221739/64030553/ccs	PacBio_Cortex_Rep1	mm10_ERCC_SIRV	chr13	93358816	93360468	+	1	1646	39634	285414	ENSMUSG00000007617.18	ENCODEMT000285414	Homer1	ENCODEMT000285414	Known	Genomic	None	0.25	None	None	None	None
m54284U_191107_221739/116393846/ccs	PacBio_Cortex_Rep1	mm10_ERCC_SIRV	chrX	136993565	136996119	+	4	1933	53304	284186	ENSMUSG00000031428.11	ENCODEMT000284186	Zcchc18	ENCODEMT000284186	Known	NNC	None	0.75	None	None	None	None
m54284U_191213_120042/178653699/ccs	PacBio_Hippocampus_Rep2	mm10_ERCC_SIRV	chr15	81466346	81476361	+	5	1617	43833	112903	ENSMUSG00000022400.9	ENSMUST00000023036.6	Rbx1	Rbx1-201	Known	Known	None	0.15000000596046448	None	None	None	None
m54284U_191213_120042/123013591/ccs	PacBio_Hippocampus_Rep2	mm10_ERCC_SIRV	chr1	86064682	86132743	+	22	2646	1448	284701	ENSMUSG00000026229.17	ENCODEMT000284701	Psmd1	ENCODEMT000284701	Known	ISM	Both	0.800000011920929	None	None	None	None
m54284U_191213_120042/124192547/ccs	PacBio_Hippocampus_Rep2	mm10_ERCC_SIRV	chr6	87887951	87912526	+	24	2934	18041	47196	ENSMUSG00000030058.17	ENSMUST00000113607.9	Copg1	Copg1-202	Known	Known	None	0.44999998807907104	None	None	None	None
m54284U_191213_120042/75366432/ccs	PacBio_Hippocampus_Rep2	mm10_ERCC_SIRV	chr7	44496390	44490125	-	7	1545	21283	55335	ENSMUSG00000008140.17	ENSMUST00000118808.7	Emc10	Emc10-202	Known	Known	None	0.15000000596046448	None	None	None	None
m54284U_191213_120042/119277176/ccs	PacBio_Hippocampus_Rep2	mm10_ERCC_SIRV	chr5	65435811	65413226	-	12	2407	14130	36873	ENSMUSG00000029201.14	ENSMUST00000031103.13	Ugdh	Ugdh-201	Known	Known	None	0.3499999940395355	None	None	None	None
m54284U_191107_221739/47056949/ccs	PacBio_Cortex_Rep1	mm10_ERCC_SIRV	chr13	93358983	93360464	+	1	1475	39634	285414	ENSMUSG00000007617.18	ENCODEMT000285414	Homer1	ENCODEMT000285414	Known	Genomic	None	0.3499999940395355	None	None	None	None
m54284U_191107_221739/154928855/ccs	PacBio_Cortex_Rep1	mm10_ERCC_SIRV	chr9	42264298	42254736	-	6	1688	27512	71748	ENSMUSG00000032018.14	ENSMUST00000052725.14	Sc5d	Sc5d-201	Known	Known	None	0.3499999940395355	None	None	None	None
m54284U_191213_120042/60686947/ccs	PacBio_Hippocampus_Rep2	mm10_ERCC_SIRV	chr19	44931161	44942750	+	5	2415	50949	285440	ENSMUSG00000036097.8	ENCODEMT000285440	Slf2	ENCODEMT000285440	Known	ISM	Prefix	0.6499999761581421	None	None	None	None
m54284U_191213_120042/123799721/ccs	PacBio_Hippocampus_Rep2	mm10_ERCC_SIRV	chr17	36042710	36038416	-	9	1759	47318	123735	ENSMUSG00000056116.18	ENSMUST00000080015.11	H2-T22	H2-T22-203	Known	Known	None	0.3499999940395355	None	None	None	None
m54284U_191107_221739/149161037/ccs	PacBio_Cortex_Rep1	mm10_ERCC_SIRV	chr11	58061242	58059314	-	1	1929	67846	285447	ENCODEMG000067846	ENCODEMT000285447	ENCODEMG000067846	ENCODEMT000285447	Antisense	Antisense	None	0.15000000596046448	None	None	None	None
m54284U_191212_053548/41552432/ccs	PacBio_Hippocampus_Rep1	mm10_ERCC_SIRV	chr3	100587871	100565439	-	4	2725	9049	285368	ENSMUSG00000008763.16	ENCODEMT000285368	Man1a2	ENCODEMT000285368	Known	ISM	Suffix	0.20000000298023224	None	None	None	None
m54284U_191107_221739/39913853/ccs	PacBio_Cortex_Rep1	mm10_ERCC_SIRV	chr13	93359220	93360532	+	1	1306	39634	285414	ENSMUSG00000007617.18	ENCODEMT000285414	Homer1	ENCODEMT000285414	Known	Genomic	None	0.25	None	None	None	None
m54284U_191213_120042/123143190/ccs	PacBio_Hippocampus_Rep2	mm10_ERCC_SIRV	chr1	86064682	86132743	+	22	2646	1448	284701	ENSMUSG00000026229.17	ENCODEMT000284701	Psmd1	ENCODEMT000284701	Known	ISM	Both	0.800000011920929	None	None	None	None
m54284U_191213_120042/125633238/ccs	PacBio_Hippocampus_Rep2	mm10_ERCC_SIRV	chr6	87887951	87912524	+	24	2932	18041	47196	ENSMUSG00000030058.17	ENSMUST00000113607.9	Copg1	Copg1-202	Known	Known	None	0.4000000059604645	None	None	None	None
m54284U_191107_221739/116523177/ccs	PacBio_Cortex_Rep1	mm10_ERCC_SIRV	chrX	136993196	136996372	+	4	2212	53304	138377	ENSMUSG00000031428.11	ENSMUST00000113067.7	Zcchc18	Zcchc18-203	Known	Known	None	0.30000001192092896	None	None	None	None
m54284U_191107_221739/70453377/ccs	PacBio_Cortex_Rep1	mm10_ERCC_SIRV	chr13	93359270	93360462	+	1	1186	39634	285414	ENSMUSG00000007617.18	ENCODEMT000285414	Homer1	ENCODEMT000285414	Known	Genomic	None	0.4000000059604645	None	None	None	None
m54284U_191107_221739/32047629/ccs	PacBio_Cortex_Rep1	mm10_ERCC_SIRV	chr15	81466347	81476369	+	5	1624	43833	112903	ENSMUSG00000022400.9	ENSMUST00000023036.6	Rbx1	Rbx1-201	Known	Known	None	0.10000000149011612	None	None	None	None
m54284U_191213_120042/137759028/ccs	PacBio_Hippocampus_Rep2	mm10_ERCC_SIRV	chr5	65435761	65413226	-	12	2357	14130	36873	ENSMUSG00000029201.14	ENSMUST00000031103.13	Ugdh	Ugdh-201	Known	Known	None	0.3499999940395355	None	None	None	None
m54284U_191212_053548/73467827/ccs	PacBio_Hippocampus_Rep1	mm10_ERCC_SIRV	chr19	44931162	44981415	+	20	4465	50949	133549	ENSMUSG00000036097.8	ENSMUST00000096053.4	Slf2	Slf2-201	Known	Known	None	0.10000000149011612	None	None	None	None
m54284U_191213_120042/77137922/ccs	PacBio_Hippocampus_Rep2	mm10_ERCC_SIRV	chr7	44496446	44490125	-	7	1601	21283	55335	ENSMUSG00000008140.17	ENSMUST00000118808.7	Emc10	Emc10-202	Known	Known	None	0.15000000596046448	None	None	None	None
m54284U_191107_221739/156304105/ccs	PacBio_Cortex_Rep1	mm10_ERCC_SIRV	chr9	42264313	42254736	-	6	1703	27512	71748	ENSMUSG00000032018.14	ENSMUST00000052725.14	Sc5d	Sc5d-201	Known	Known	None	0.3499999940395355	None	None	None	None
m54284U_191213_120042/127927766/ccs	PacBio_Hippocampus_Rep2	mm10_ERCC_SIRV	chr6	87887951	87912528	+	24	2936	18041	47196	ENSMUSG00000030058.17	ENSMUST00000113607.9	Copg1	Copg1-202	Known	Known	None	0.550000011920929	None	None	None	None
m54284U_191213_120042/155387828/ccs	PacBio_Hippocampus_Rep2	mm10_ERCC_SIRV	chr17	36042782	36038416	-	7	2158	47318	285206	ENSMUSG00000056116.18	ENCODEMT000285206	H2-T22	ENCODEMT000285206	Known	ISM	Prefix	0.3499999940395355	None	None	None	None
m54284U_191213_120042/123930587/ccs	PacBio_Hippocampus_Rep2	mm10_ERCC_SIRV	chr1	86064667	86130729	+	21	2594	1448	284702	ENSMUSG00000026229.17	ENCODEMT000284702	Psmd1	ENCODEMT000284702	Known	ISM	Prefix	0.800000011920929	None	None	None	None
m54284U_191107_221739/34145592/ccs	PacBio_Cortex_Rep1	mm10_ERCC_SIRV	chr13	93359271	93360464	+	1	1187	39634	285414	ENSMUSG00000007617.18	ENCODEMT000285414	Homer1	ENCODEMT000285414	Known	Genomic	None	0.3499999940395355	None	None	None	None
m54284U_191107_221739/116916600/ccs	PacBio_Cortex_Rep1	mm10_ERCC_SIRV	chrX	136993196	136996093	+	4	1934	53304	138377	ENSMUSG00000031428.11	ENSMUST00000113067.7	Zcchc18	Zcchc18-203	Known	Known	None	0.75	None	None	None	None
m54284U_191212_053548/59246820/ccs	PacBio_Hippocampus_Rep1	mm10_ERCC_SIRV	chr11	58059315	58062031	+	1	2681	33028	285443	ENSMUSG00000037331.15	ENCODEMT000285443	Larp1	ENCODEMT000285443	Known	Genomic	None	0.75	None	None	None	None
m54284U_191107_221739/9306592/ccs	PacBio_Cortex_Rep1	mm10_ERCC_SIRV	chr19	44931163	44941809	+	5	1472	50949	285440	ENSMUSG00000036097.8	ENCODEMT000285440	Slf2	ENCODEMT000285440	Known	ISM	Prefix	0.6499999761581421	None	None	None	None
m54284U_191107_221739/10486553/ccs	PacBio_Cortex_Rep1	mm10_ERCC_SIRV	chr13	93359425	93360464	+	1	1033	39634	285414	ENSMUSG00000007617.18	ENCODEMT000285414	Homer1	ENCODEMT000285414	Known	Genomic	None	0.3499999940395355	None	None	None	None
m54284U_191212_053548/119276178/ccs	PacBio_Hippocampus_Rep1	mm10_ERCC_SIRV	chr11	58059315	58062066	+	1	2710	33028	285443	ENSMUSG00000037331.15	ENCODEMT000285443	Larp1	ENCODEMT000285443	Known	Genomic	None	0.25	None	None	None	None
m54284U_191213_120042/144179407/ccs	PacBio_Hippocampus_Rep2	mm10_ERCC_SIRV	chr5	65435811	65413226	-	12	2407	14130	36873	ENSMUSG00000029201.14	ENSMUST00000031103.13	Ugdh	Ugdh-201	Known	Known	None	0.3499999940395355	None	None	None	None
m54284U_191213_120042/178782583/ccs	PacBio_Hippocampus_Rep2	mm10_ERCC_SIRV	chr17	36042704	36038416	-	10	1644	47318	123736	ENSMUSG00000056116.18	ENSMUST00000077960.6	H2-T22	H2-T22-202	Known	Known	None	0.3499999940395355	None	None	None	None
m54284U_191213_120042/125371847/ccs	PacBio_Hippocampus_Rep2	mm10_ERCC_SIRV	chr1	86064682	86132750	+	22	2653	1448	284701	ENSMUSG00000026229.17	ENCODEMT000284701	Psmd1	ENCODEMT000284701	Known	ISM	Both	0.8999999761581421	None	None	None	None
m54284U_191107_221739/46531619/ccs	PacBio_Cortex_Rep1	mm10_ERCC_SIRV	chr15	81466347	81476345	+	5	1600	43833	112903	ENSMUSG00000022400.9	ENSMUST00000023036.6	Rbx1	Rbx1-201	Known	Known	None	0.550000011920929	None	None	None	None
m54284U_191213_120042/130550334/ccs	PacBio_Hippocampus_Rep2	mm10_ERCC_SIRV	chr6	87887951	87912528	+	24	2929	18041	47196	ENSMUSG00000030058.17	ENSMUST00000113607.9	Copg1	Copg1-202	Known	Known	None	0.550000011920929	None	None	None	None
m54284U_191212_053548/90506289/ccs	PacBio_Hippocampus_Rep1	mm10_ERCC_SIRV	chr3	100620147	100565439	-	7	3123	9049	285380	ENSMUSG00000008763.16	ENCODEMT000285380	Man1a2	ENCODEMT000285380	Known	ISM	Suffix	0.20000000298023224	None	None	None	None
m54284U_191213_120042/78317979/ccs	PacBio_Hippocampus_Rep2	mm10_ERCC_SIRV	chr7	44496436	44490125	-	8	1678	21283	55336	ENSMUSG00000008140.17	ENSMUST00000118515.7	Emc10	Emc10-201	Known	Known	None	0.15000000596046448	None	None	None	None
m54284U_191107_221739/159450307/ccs	PacBio_Cortex_Rep1	mm10_ERCC_SIRV	chr9	42264257	42254736	-	6	1647	27512	71748	ENSMUSG00000032018.14	ENSMUST00000052725.14	Sc5d	Sc5d-201	Known	Known	None	0.3499999940395355	None	None	None	None
m54284U_191109_043049/57083178/ccs	PacBio_Cortex_Rep2	mm10_ERCC_SIRV	chr11	58059317	58062031	+	1	2679	33028	285443	ENSMUSG00000037331.15	ENCODEMT000285443	Larp1	ENCODEMT000285443	Known	Genomic	None	0.75	None	None	None	None
m54284U_191107_221739/99157460/ccs	PacBio_Cortex_Rep1	mm10_ERCC_SIRV	chr13	93359458	93360458	+	1	1027	39634	285414	ENSMUSG00000007617.18	ENCODEMT000285414	Homer1	ENCODEMT000285414	Known	Genomic	None	0.3499999940395355	None	None	None	None
m54284U_191107_221739/120652714/ccs	PacBio_Cortex_Rep1	mm10_ERCC_SIRV	chrX	136993196	136996093	+	4	1933	53304	138377	ENSMUSG00000031428.11	ENSMUST00000113067.7	Zcchc18	Zcchc18-203	Known	Known	None	0.75	None	None	None	None
m54284U_191107_221739/9371905/ccs	PacBio_Cortex_Rep1	mm10_ERCC_SIRV	chr19	44931163	44949139	+	8	2451	50949	285448	ENSMUSG00000036097.8	ENCODEMT000285448	Slf2	ENCODEMT000285448	Known	ISM	Prefix	0.44999998807907104	None	None	None	None
m54284U_191107_221739/173278896/ccs	PacBio_Cortex_Rep1	mm10_ERCC_SIRV	chr13	93360102	93360464	+	1	356	39634	285414	ENSMUSG00000007617.18	ENCODEMT000285414	Homer1	ENCODEMT000285414	Known	Genomic	None	0.3499999940395355	None	None	None	None
m54284U_191213_120042/117049642/ccs	PacBio_Hippocampus_Rep2	mm10_ERCC_SIRV	chr11	58059317	58062066	+	1	2714	33028	285443	ENSMUSG00000037331.15	ENCODEMT000285443	Larp1	ENCODEMT000285443	Known	Genomic	None	0.25	None	None	None	None
m54284U_191213_120042/131399905/ccs	PacBio_Hippocampus_Rep2	mm10_ERCC_SIRV	chr6	87887951	87913588	+	24	3996	18041	47196	ENSMUSG00000030058.17	ENSMUST00000113607.9	Copg1	Copg1-202	Known	Known	None	0.3499999940395355	None	None	None	None
m54284U_191213_120042/127468253/ccs	PacBio_Hippocampus_Rep2	mm10_ERCC_SIRV	chr1	86064682	86132749	+	22	2652	1448	284701	ENSMUSG00000026229.17	ENCODEMT000284701	Psmd1	ENCODEMT000284701	Known	ISM	Both	0.8999999761581421	None	None	None	None
m54284U_191107_221739/53873197/ccs	PacBio_Cortex_Rep1	mm10_ERCC_SIRV	chr17	36042737	36038417	-	8	1687	47318	285126	ENSMUSG00000056116.18	ENCODEMT000285126	H2-T22	ENCODEMT000285126	Known	ISM	Suffix	0.30000001192092896	None	None	None	None
m54284U_191213_120042/44369911/ccs	PacBio_Hippocampus_Rep2	mm10_ERCC_SIRV	chr11	58059319	58062031	+	1	2662	33028	285443	ENSMUSG00000037331.15	ENCODEMT000285443	Larp1	ENCODEMT000285443	Known	Genomic	None	0.75	None	None	None	None
m54284U_191213_120042/158861084/ccs	PacBio_Hippocampus_Rep2	mm10_ERCC_SIRV	chr5	65435726	65413226	-	12	2322	14130	36873	ENSMUSG00000029201.14	ENSMUST00000031103.13	Ugdh	Ugdh-201	Known	Known	None	0.3499999940395355	None	None	None	None
m54284U_191107_221739/44434044/ccs	PacBio_Cortex_Rep1	mm10_ERCC_SIRV	chr13	93360368	93360464	+	1	90	39634	285414	ENSMUSG00000007617.18	ENCODEMT000285414	Homer1	ENCODEMT000285414	Known	Genomic	None	0.3499999940395355	None	None	None	None
m54284U_191107_221739/47646470/ccs	PacBio_Cortex_Rep1	mm10_ERCC_SIRV	chr15	81466347	81476345	+	5	1600	43833	112903	ENSMUSG00000022400.9	ENSMUST00000023036.6	Rbx1	Rbx1-201	Known	Known	None	0.550000011920929	None	None	None	None
m54284U_191213_120042/84216477/ccs	PacBio_Hippocampus_Rep2	mm10_ERCC_SIRV	chr7	44496440	44490125	-	7	1595	21283	55335	ENSMUSG00000008140.17	ENSMUST00000118808.7	Emc10	Emc10-202	Known	Known	None	0.15000000596046448	None	None	None	None
m54284U_191107_221739/164431710/ccs	PacBio_Cortex_Rep1	mm10_ERCC_SIRV	chr9	42264307	42254736	-	6	1697	27512	71748	ENSMUSG00000032018.14	ENSMUST00000052725.14	Sc5d	Sc5d-201	Known	Known	None	0.3499999940395355	None	None	None	None
m54284U_191107_221739/127796907/ccs	PacBio_Cortex_Rep1	mm10_ERCC_SIRV	chrX	136993196	136996096	+	4	1936	53304	138377	ENSMUSG00000031428.11	ENSMUST00000113067.7	Zcchc18	Zcchc18-203	Known	Known	None	0.75	None	None	None	None
m54284U_191213_120042/155518230/ccs	PacBio_Hippocampus_Rep2	mm10_ERCC_SIRV	chr11	58059319	58062031	+	1	2677	33028	285443	ENSMUSG00000037331.15	ENCODEMT000285443	Larp1	ENCODEMT000285443	Known	Genomic	None	0.75	None	None	None	None
m54284U_191213_120042/135333566/ccs	PacBio_Hippocampus_Rep2	mm10_ERCC_SIRV	chr6	87887951	87913592	+	24	4000	18041	47196	ENSMUSG00000030058.17	ENSMUST00000113607.9	Copg1	Copg1-202	Known	Known	None	0.20000000298023224	None	None	None	None
m54284U_191107_221739/53870850/ccs	PacBio_Cortex_Rep1	mm10_ERCC_SIRV	chr13	93360368	93360464	+	1	90	39634	285414	ENSMUSG00000007617.18	ENCODEMT000285414	Homer1	ENCODEMT000285414	Known	Genomic	None	0.3499999940395355	None	None	None	None
m54284U_191213_120042/60491750/ccs	PacBio_Hippocampus_Rep2	mm10_ERCC_SIRV	chr11	58059323	58062031	+	1	2673	33028	285443	ENSMUSG00000037331.15	ENCODEMT000285443	Larp1	ENCODEMT000285443	Known	Genomic	None	0.75	None	None	None	None
m54284U_191213_120042/128319934/ccs	PacBio_Hippocampus_Rep2	mm10_ERCC_SIRV	chr1	86064682	86132749	+	22	2652	1448	284701	ENSMUSG00000026229.17	ENCODEMT000284701	Psmd1	ENCODEMT000284701	Known	ISM	Both	0.8999999761581421	None	None	None	None
m54284U_191213_120042/159844926/ccs	PacBio_Hippocampus_Rep2	mm10_ERCC_SIRV	chr5	65435721	65413226	-	12	2317	14130	36873	ENSMUSG00000029201.14	ENSMUST00000031103.13	Ugdh	Ugdh-201	Known	Known	None	0.3499999940395355	None	None	None	None
m54284U_191107_221739/18417955/ccs	PacBio_Cortex_Rep1	mm10_ERCC_SIRV	chr19	44931163	44942748	+	5	2411	50949	285440	ENSMUSG00000036097.8	ENCODEMT000285440	Slf2	ENCODEMT000285440	Known	ISM	Prefix	0.6000000238418579	None	None	None	None
m54284U_191107_221739/114035383/ccs	PacBio_Cortex_Rep1	mm10_ERCC_SIRV	chr17	36042712	36038417	-	9	1760	47318	123735	ENSMUSG00000056116.18	ENSMUST00000080015.11	H2-T22	H2-T22-203	Known	Known	None	0.30000001192092896	None	None	None	None
m54284U_191107_221739/113770859/ccs	PacBio_Cortex_Rep1	mm10_ERCC_SIRV	chr11	58061257	58059304	-	1	1844	67846	285447	ENCODEMG000067846	ENCODEMT000285447	ENCODEMG000067846	ENCODEMT000285447	Antisense	Antisense	None	0.6499999761581421	None	None	None	None
m54284U_191213_120042/84871479/ccs	PacBio_Hippocampus_Rep2	mm10_ERCC_SIRV	chr7	44496440	44490125	-	8	1682	21283	55336	ENSMUSG00000008140.17	ENSMUST00000118515.7	Emc10	Emc10-201	Known	Known	None	0.15000000596046448	None	None	None	None
m54284U_191213_120042/135528954/ccs	PacBio_Hippocampus_Rep2	mm10_ERCC_SIRV	chr6	87887951	87913588	+	24	3996	18041	47196	ENSMUSG00000030058.17	ENSMUST00000113607.9	Copg1	Copg1-202	Known	Known	None	0.3499999940395355	None	None	None	None
m54284U_191107_221739/128124932/ccs	PacBio_Cortex_Rep1	mm10_ERCC_SIRV	chrX	136993196	136996371	+	4	2211	53304	138377	ENSMUSG00000031428.11	ENSMUST00000113067.7	Zcchc18	Zcchc18-203	Known	Known	None	0.30000001192092896	None	None	None	None
m54284U_191212_053548/97453958/ccs	PacBio_Hippocampus_Rep1	mm10_ERCC_SIRV	chr3	100578518	100565662	-	2	2348	9049	285415	ENSMUSG00000008763.16	ENCODEMT000285415	Man1a2	ENCODEMT000285415	Known	ISM	Suffix	0.20000000298023224	None	None	None	None
m54284U_191107_221739/168232298/ccs	PacBio_Cortex_Rep1	mm10_ERCC_SIRV	chr9	42264249	42254736	-	6	1639	27512	71748	ENSMUSG00000032018.14	ENSMUST00000052725.14	Sc5d	Sc5d-201	Known	Known	None	0.3499999940395355	None	None	None	None
m54284U_191107_221739/52038429/ccs	PacBio_Cortex_Rep1	mm10_ERCC_SIRV	chr15	81466347	81476345	+	5	1600	43833	112903	ENSMUSG00000022400.9	ENSMUST00000023036.6	Rbx1	Rbx1-201	Known	Known	None	0.550000011920929	None	None	None	None
m54284U_191109_043049/60622825/ccs	PacBio_Cortex_Rep2	mm10_ERCC_SIRV	chr11	58061103	58059304	-	1	1690	67846	285447	ENCODEMG000067846	ENCODEMT000285447	ENCODEMG000067846	ENCODEMT000285447	Antisense	Antisense	None	0.6499999761581421	None	None	None	None
m54284U_191213_120042/130942787/ccs	PacBio_Hippocampus_Rep2	mm10_ERCC_SIRV	chr1	86064682	86132749	+	22	2652	1448	284701	ENSMUSG00000026229.17	ENCODEMT000284701	Psmd1	ENCODEMT000284701	Known	ISM	Both	0.8999999761581421	None	None	None	None
m54284U_191107_221739/52693138/ccs	PacBio_Cortex_Rep1	mm10_ERCC_SIRV	chr13	93363563	93367125	+	1	3563	39634	285449	ENSMUSG00000007617.18	ENCODEMT000285449	Homer1	ENCODEMT000285449	Known	Genomic	None	0.25	None	None	None	None
m54284U_191107_221739/26215781/ccs	PacBio_Cortex_Rep1	mm10_ERCC_SIRV	chr19	44931163	44942740	+	5	2403	50949	285440	ENSMUSG00000036097.8	ENCODEMT000285440	Slf2	ENCODEMT000285440	Known	ISM	Prefix	0.5	None	None	None	None
m54284U_191213_120042/133169707/ccs	PacBio_Hippocampus_Rep2	mm10_ERCC_SIRV	chr11	58060672	58059304	-	1	1259	67846	285447	ENCODEMG000067846	ENCODEMT000285447	ENCODEMG000067846	ENCODEMT000285447	Antisense	Antisense	None	0.6499999761581421	None	None	None	None
m54284U_191213_120042/138218095/ccs	PacBio_Hippocampus_Rep2	mm10_ERCC_SIRV	chr6	87887951	87913587	+	24	3995	18041	47196	ENSMUSG00000030058.17	ENSMUST00000113607.9	Copg1	Copg1-202	Known	Known	None	0.3499999940395355	None	None	None	None
m54284U_191213_120042/162531772/ccs	PacBio_Hippocampus_Rep2	mm10_ERCC_SIRV	chr5	65435724	65413226	-	12	2320	14130	36873	ENSMUSG00000029201.14	ENSMUST00000031103.13	Ugdh	Ugdh-201	Known	Known	None	0.3499999940395355	None	None	None	None
m54284U_191109_043049/34340956/ccs	PacBio_Cortex_Rep2	mm10_ERCC_SIRV	chr17	36042702	36038417	-	6	1975	47318	123732	ENSMUSG00000056116.18	ENSMUST00000172633.7	H2-T22	H2-T22-204	Known	Known	None	0.30000001192092896	None	None	None	None
m54284U_191213_120042/87623204/ccs	PacBio_Hippocampus_Rep2	mm10_ERCC_SIRV	chr7	44496449	44490125	-	7	1604	21283	55335	ENSMUSG00000008140.17	ENSMUST00000118808.7	Emc10	Emc10-202	Known	Known	None	0.15000000596046448	None	None	None	None
m54284U_191107_221739/129369305/ccs	PacBio_Cortex_Rep1	mm10_ERCC_SIRV	chrX	136993196	136996371	+	4	2211	53304	138377	ENSMUSG00000031428.11	ENSMUST00000113067.7	Zcchc18	Zcchc18-203	Known	Known	None	0.30000001192092896	None	None	None	None
m54284U_191107_221739/170197926/ccs	PacBio_Cortex_Rep1	mm10_ERCC_SIRV	chr9	42264255	42254736	-	6	1645	27512	71748	ENSMUSG00000032018.14	ENSMUST00000052725.14	Sc5d	Sc5d-201	Known	Known	None	0.3499999940395355	None	None	None	None
m54284U_191107_221739/68881203/ccs	PacBio_Cortex_Rep1	mm10_ERCC_SIRV	chr13	93363756	93367320	+	1	3556	39634	285449	ENSMUSG00000007617.18	ENCODEMT000285449	Homer1	ENCODEMT000285449	Known	Genomic	None	0.3499999940395355	None	None	None	None
m54284U_191107_221739/48497484/ccs	PacBio_Cortex_Rep1	mm10_ERCC_SIRV	chr11	58060846	58059315	-	1	1422	67846	285447	ENCODEMG000067846	ENCODEMT000285447	ENCODEMG000067846	ENCODEMT000285447	Antisense	Antisense	None	0.6499999761581421	None	None	None	None
m54284U_191212_053548/134022176/ccs	PacBio_Hippocampus_Rep1	mm10_ERCC_SIRV	chr3	100656040	100565660	-	12	3607	9049	285434	ENSMUSG00000008763.16	ENCODEMT000285434	Man1a2	ENCODEMT000285434	Known	ISM	Suffix	0.20000000298023224	None	None	None	None
m54284U_191107_221739/53742247/ccs	PacBio_Cortex_Rep1	mm10_ERCC_SIRV	chr19	44931163	44942748	+	5	2411	50949	285440	ENSMUSG00000036097.8	ENCODEMT000285440	Slf2	ENCODEMT000285440	Known	ISM	Prefix	0.6000000238418579	None	None	None	None
m54284U_191107_221739/62588619/ccs	PacBio_Cortex_Rep1	mm10_ERCC_SIRV	chr15	81466347	81476367	+	5	1622	43833	112903	ENSMUSG00000022400.9	ENSMUST00000023036.6	Rbx1	Rbx1-201	Known	Known	None	0.10000000149011612	None	None	None	None
m54284U_191213_120042/138019435/ccs	PacBio_Hippocampus_Rep2	mm10_ERCC_SIRV	chr1	86064682	86132749	+	22	2652	1448	284701	ENSMUSG00000026229.17	ENCODEMT000284701	Psmd1	ENCODEMT000284701	Known	ISM	Both	0.8999999761581421	None	None	None	None
m54284U_191213_120042/46466759/ccs	PacBio_Hippocampus_Rep2	mm10_ERCC_SIRV	chr13	93363949	93367132	+	1	3175	39634	285449	ENSMUSG00000007617.18	ENCODEMT000285449	Homer1	ENCODEMT000285449	Known	Genomic	None	0.30000001192092896	None	None	None	None
m54284U_191213_120042/140510472/ccs	PacBio_Hippocampus_Rep2	mm10_ERCC_SIRV	chr6	87887962	87913588	+	24	3993	18041	284657	ENSMUSG00000030058.17	ENCODEMT000284657	Copg1	ENCODEMT000284657	Known	NNC	None	0.3499999940395355	None	None	None	None
m54284U_191212_053548/167510250/ccs	PacBio_Hippocampus_Rep1	mm10_ERCC_SIRV	chr11	58059664	58062031	+	1	2332	33028	285443	ENSMUSG00000037331.15	ENCODEMT000285443	Larp1	ENCODEMT000285443	Known	Genomic	None	0.75	None	None	None	None
m54284U_191107_221739/6488239/ccs	PacBio_Cortex_Rep1	mm10_ERCC_SIRV	chr5	65435688	65413227	-	12	2283	14130	36873	ENSMUSG00000029201.14	ENSMUST00000031103.13	Ugdh	Ugdh-201	Known	Known	None	0.3499999940395355	None	None	None	None
m54284U_191109_043049/59966723/ccs	PacBio_Cortex_Rep2	mm10_ERCC_SIRV	chr17	36042705	36038417	-	9	1753	47318	123735	ENSMUSG00000056116.18	ENSMUST00000080015.11	H2-T22	H2-T22-203	Known	Known	None	0.30000001192092896	None	None	None	None
m54284U_191213_120042/87819998/ccs	PacBio_Hippocampus_Rep2	mm10_ERCC_SIRV	chr7	44496436	44490125	-	7	1591	21283	55335	ENSMUSG00000008140.17	ENSMUST00000118808.7	Emc10	Emc10-202	Known	Known	None	0.15000000596046448	None	None	None	None
m54284U_191107_221739/132581218/ccs	PacBio_Cortex_Rep1	mm10_ERCC_SIRV	chrX	136993196	136996079	+	4	1919	53304	138377	ENSMUSG00000031428.11	ENSMUST00000113067.7	Zcchc18	Zcchc18-203	Known	Known	None	0.30000001192092896	None	None	None	None
m54284U_191212_053548/170068695/ccs	PacBio_Hippocampus_Rep1	mm10_ERCC_SIRV	chr11	58059665	58062031	+	1	2331	33028	285443	ENSMUSG00000037331.15	ENCODEMT000285443	Larp1	ENCODEMT000285443	Known	Genomic	None	0.75	None	None	None	None
m54284U_191107_221739/140313398/ccs	PacBio_Cortex_Rep1	mm10_ERCC_SIRV	chr13	93364692	93367135	+	1	2435	39634	285449	ENSMUSG00000007617.18	ENCODEMT000285449	Homer1	ENCODEMT000285449	Known	Genomic	None	0.25	None	None	None	None
m54284U_191109_043049/18416408/ccs	PacBio_Cortex_Rep2	mm10_ERCC_SIRV	chr9	42262131	42254736	-	5	1597	27512	284584	ENSMUSG00000032018.14	ENCODEMT000284584	Sc5d	ENCODEMT000284584	Known	ISM	Suffix	0.3499999940395355	None	None	None	None
m54284U_191213_120042/139332240/ccs	PacBio_Hippocampus_Rep2	mm10_ERCC_SIRV	chr1	86064682	86132749	+	22	2652	1448	284701	ENSMUSG00000026229.17	ENCODEMT000284701	Psmd1	ENCODEMT000284701	Known	ISM	Both	0.8999999761581421	None	None	None	None
m54284U_191107_221739/97912636/ccs	PacBio_Cortex_Rep1	mm10_ERCC_SIRV	chr19	44931163	44942758	+	5	2421	50949	285440	ENSMUSG00000036097.8	ENCODEMT000285440	Slf2	ENCODEMT000285440	Known	ISM	Prefix	0.6499999761581421	None	None	None	None
m54284U_191213_120042/141426870/ccs	PacBio_Hippocampus_Rep2	mm10_ERCC_SIRV	chr6	87887951	87913588	+	24	3996	18041	47196	ENSMUSG00000030058.17	ENSMUST00000113607.9	Copg1	Copg1-202	Known	Known	None	0.3499999940395355	None	None	None	None
m54284U_191109_043049/2031771/ccs	PacBio_Cortex_Rep2	mm10_ERCC_SIRV	chr13	93364809	93367142	+	1	2325	39634	285449	ENSMUSG00000007617.18	ENCODEMT000285449	Homer1	ENCODEMT000285449	Known	Genomic	None	0.05000000074505806	None	None	None	None
m54284U_191213_120042/91096040/ccs	PacBio_Hippocampus_Rep2	mm10_ERCC_SIRV	chr11	58059667	58062066	+	1	2364	33028	285443	ENSMUSG00000037331.15	ENCODEMT000285443	Larp1	ENCODEMT000285443	Known	Genomic	None	0.25	None	None	None	None
m54284U_191107_221739/7801168/ccs	PacBio_Cortex_Rep1	mm10_ERCC_SIRV	chr5	65435811	65413227	-	12	2406	14130	36873	ENSMUSG00000029201.14	ENSMUST00000031103.13	Ugdh	Ugdh-201	Known	Known	None	0.3499999940395355	None	None	None	None
m54284U_191107_221739/65798720/ccs	PacBio_Cortex_Rep1	mm10_ERCC_SIRV	chr15	81466347	81476360	+	5	1615	43833	112903	ENSMUSG00000022400.9	ENSMUST00000023036.6	Rbx1	Rbx1-201	Known	Known	None	0.10000000149011612	None	None	None	None
m54284U_191212_053548/138412833/ccs	PacBio_Hippocampus_Rep1	mm10_ERCC_SIRV	chr3	100684779	100565439	-	13	4014	9049	23690	ENSMUSG00000008763.16	ENSMUST00000008907.13	Man1a2	Man1a2-201	Known	Known	None	0.20000000298023224	None	None	None	None
m54284U_191109_043049/168559966/ccs	PacBio_Cortex_Rep2	mm10_ERCC_SIRV	chr17	36042702	36038417	-	9	1750	47318	123735	ENSMUSG00000056116.18	ENSMUST00000080015.11	H2-T22	H2-T22-203	Known	Known	None	0.30000001192092896	None	None	None	None
m54284U_191213_120042/92146066/ccs	PacBio_Hippocampus_Rep2	mm10_ERCC_SIRV	chr11	58059669	58062031	+	1	2327	33028	285443	ENSMUSG00000037331.15	ENCODEMT000285443	Larp1	ENCODEMT000285443	Known	Genomic	None	0.75	None	None	None	None
m54284U_191213_120042/95683906/ccs	PacBio_Hippocampus_Rep2	mm10_ERCC_SIRV	chr7	44496459	44490125	-	8	1701	21283	55336	ENSMUSG00000008140.17	ENSMUST00000118515.7	Emc10	Emc10-201	Known	Known	None	0.15000000596046448	None	None	None	None
m54284U_191107_221739/99616061/ccs	PacBio_Cortex_Rep1	mm10_ERCC_SIRV	chr19	44931163	44982376	+	20	5425	50949	133549	ENSMUSG00000036097.8	ENSMUST00000096053.4	Slf2	Slf2-201	Known	Known	None	0.4000000059604645	None	None	None	None
m54284U_191107_221739/133957570/ccs	PacBio_Cortex_Rep1	mm10_ERCC_SIRV	chrX	136993196	136996096	+	4	1988	53304	138378	ENSMUSG00000031428.11	ENSMUST00000101227.2	Zcchc18	Zcchc18-202	Known	Known	None	0.75	None	None	None	None
m54284U_191213_120042/147196303/ccs	PacBio_Hippocampus_Rep2	mm10_ERCC_SIRV	chr6	87887951	87912528	+	24	2936	18041	47196	ENSMUSG00000030058.17	ENSMUST00000113607.9	Copg1	Copg1-202	Known	Known	None	0.550000011920929	None	None	None	None
m54284U_191213_120042/142213564/ccs	PacBio_Hippocampus_Rep2	mm10_ERCC_SIRV	chr1	86064682	86132749	+	22	2652	1448	284701	ENSMUSG00000026229.17	ENCODEMT000284701	Psmd1	ENCODEMT000284701	Known	ISM	Both	0.8999999761581421	None	None	None	None
m54284U_191109_043049/25887119/ccs	PacBio_Cortex_Rep2	mm10_ERCC_SIRV	chr9	42264313	42254736	-	6	1703	27512	71748	ENSMUSG00000032018.14	ENSMUST00000052725.14	Sc5d	Sc5d-201	Known	Known	None	0.3499999940395355	None	None	None	None
m54284U_191212_053548/45547659/ccs	PacBio_Hippocampus_Rep1	mm10_ERCC_SIRV	chr11	58059674	58062066	+	1	2357	33028	285443	ENSMUSG00000037331.15	ENCODEMT000285443	Larp1	ENCODEMT000285443	Known	Genomic	None	0.25	None	None	None	None
m54284U_191107_221739/44827304/ccs	PacBio_Cortex_Rep1	mm10_ERCC_SIRV	chr5	65435692	65413227	-	12	2287	14130	36873	ENSMUSG00000029201.14	ENSMUST00000031103.13	Ugdh	Ugdh-201	Known	Known	None	0.3499999940395355	None	None	None	None
m54284U_191107_221739/32637102/ccs	PacBio_Cortex_Rep1	mm10_ERCC_SIRV	chr13	93366822	93364855	-	1	1968	67847	285450	ENCODEMG000067847	ENCODEMT000285450	ENCODEMG000067847	ENCODEMT000285450	Antisense	Antisense	None	0.8500000238418579	None	None	None	None
m54284U_191212_053548/77400346/ccs	PacBio_Hippocampus_Rep1	mm10_ERCC_SIRV	chr11	58059685	58062031	+	1	2311	33028	285443	ENSMUSG00000037331.15	ENCODEMT000285443	Larp1	ENCODEMT000285443	Known	Genomic	None	0.75	None	None	None	None
m54284U_191213_120042/169017463/ccs	PacBio_Hippocampus_Rep2	mm10_ERCC_SIRV	chr6	87887951	87912527	+	24	2935	18041	47196	ENSMUSG00000030058.17	ENSMUST00000113607.9	Copg1	Copg1-202	Known	Known	None	0.5	None	None	None	None
m54284U_191213_120042/49482076/ccs	PacBio_Hippocampus_Rep2	mm10_ERCC_SIRV	chr17	36042697	36038417	-	10	1636	47318	123736	ENSMUSG00000056116.18	ENSMUST00000077960.6	H2-T22	H2-T22-202	Known	Known	None	0.30000001192092896	None	None	None	None
m54284U_191107_221739/66127600/ccs	PacBio_Cortex_Rep1	mm10_ERCC_SIRV	chr15	81466347	81476369	+	5	1624	43833	112903	ENSMUSG00000022400.9	ENSMUST00000023036.6	Rbx1	Rbx1-201	Known	Known	None	0.10000000149011612	None	None	None	None
m54284U_191212_053548/139133935/ccs	PacBio_Hippocampus_Rep1	mm10_ERCC_SIRV	chr3	100685459	100565439	-	13	4694	9049	23690	ENSMUSG00000008763.16	ENSMUST00000008907.13	Man1a2	Man1a2-201	Known	Known	None	0.20000000298023224	None	None	None	None
m54284U_191107_221739/99616192/ccs	PacBio_Cortex_Rep1	mm10_ERCC_SIRV	chr19	44931163	44942753	+	5	2416	50949	285440	ENSMUSG00000036097.8	ENCODEMT000285440	Slf2	ENCODEMT000285440	Known	ISM	Prefix	0.6000000238418579	None	None	None	None
m54284U_191213_120042/97125124/ccs	PacBio_Hippocampus_Rep2	mm10_ERCC_SIRV	chr7	44496437	44490125	-	7	1592	21283	55335	ENSMUSG00000008140.17	ENSMUST00000118808.7	Emc10	Emc10-202	Known	Known	None	0.15000000596046448	None	None	None	None
m54284U_191213_120042/153356444/ccs	PacBio_Hippocampus_Rep2	mm10_ERCC_SIRV	chr1	86064682	86132749	+	22	2652	1448	284701	ENSMUSG00000026229.17	ENCODEMT000284701	Psmd1	ENCODEMT000284701	Known	ISM	Both	0.8999999761581421	None	None	None	None
m54284U_191212_053548/175178506/ccs	PacBio_Hippocampus_Rep1	mm10_ERCC_SIRV	chr11	58059708	58062031	+	1	2288	33028	285443	ENSMUSG00000037331.15	ENCODEMT000285443	Larp1	ENCODEMT000285443	Known	Genomic	None	0.75	None	None	None	None
m54284U_191107_221739/138216499/ccs	PacBio_Cortex_Rep1	mm10_ERCC_SIRV	chrX	136993196	136996313	+	4	2205	53304	138378	ENSMUSG00000031428.11	ENSMUST00000101227.2	Zcchc18	Zcchc18-202	Known	Known	None	0.3499999940395355	None	None	None	None
m54284U_191109_043049/28835968/ccs	PacBio_Cortex_Rep2	mm10_ERCC_SIRV	chr9	42264245	42254736	-	6	1635	27512	71748	ENSMUSG00000032018.14	ENSMUST00000052725.14	Sc5d	Sc5d-201	Known	Known	None	0.3499999940395355	None	None	None	None
m54284U_191213_120042/171575147/ccs	PacBio_Hippocampus_Rep2	mm10_ERCC_SIRV	chr6	87887951	87912524	+	24	2932	18041	47196	ENSMUSG00000030058.17	ENSMUST00000113607.9	Copg1	Copg1-202	Known	Known	None	0.4000000059604645	None	None	None	None
m54284U_191107_221739/61211733/ccs	PacBio_Cortex_Rep1	mm10_ERCC_SIRV	chr5	65435724	65413227	-	12	2319	14130	36873	ENSMUSG00000029201.14	ENSMUST00000031103.13	Ugdh	Ugdh-201	Known	Known	None	0.3499999940395355	None	None	None	None
m54284U_191212_053548/114098400/ccs	PacBio_Hippocampus_Rep1	mm10_ERCC_SIRV	chr11	58059718	58062066	+	1	2313	33028	285443	ENSMUSG00000037331.15	ENCODEMT000285443	Larp1	ENCODEMT000285443	Known	Genomic	None	0.25	None	None	None	None
m54284U_191213_120042/33030295/ccs	PacBio_Hippocampus_Rep2	mm10_ERCC_SIRV	chr13	93365113	93367135	+	1	2014	39634	285449	ENSMUSG00000007617.18	ENCODEMT000285449	Homer1	ENCODEMT000285449	Known	Genomic	None	0.25	None	None	None	None
m54284U_191107_221739/65143511/ccs	PacBio_Cortex_Rep1	mm10_ERCC_SIRV	chr11	58059729	58062031	+	1	2267	33028	285443	ENSMUSG00000037331.15	ENCODEMT000285443	Larp1	ENCODEMT000285443	Known	Genomic	None	0.75	None	None	None	None
m54284U_191213_120042/56492329/ccs	PacBio_Hippocampus_Rep2	mm10_ERCC_SIRV	chr17	36042785	36038417	-	10	1724	47318	123736	ENSMUSG00000056116.18	ENSMUST00000077960.6	H2-T22	H2-T22-202	Known	Known	None	0.30000001192092896	None	None	None	None
m54284U_191107_221739/105187743/ccs	PacBio_Cortex_Rep1	mm10_ERCC_SIRV	chr19	44931163	44941809	+	5	1472	50949	285440	ENSMUSG00000036097.8	ENCODEMT000285440	Slf2	ENCODEMT000285440	Known	ISM	Prefix	0.6499999761581421	None	None	None	None
m54284U_191107_221739/24184834/ccs	PacBio_Cortex_Rep1	mm10_ERCC_SIRV	chr13	93365114	93367135	+	1	2013	39634	285449	ENSMUSG00000007617.18	ENCODEMT000285449	Homer1	ENCODEMT000285449	Known	Genomic	None	0.25	None	None	None	None
m54284U_191213_120042/173082447/ccs	PacBio_Hippocampus_Rep2	mm10_ERCC_SIRV	chr6	87887951	87913588	+	24	3996	18041	47196	ENSMUSG00000030058.17	ENSMUST00000113607.9	Copg1	Copg1-202	Known	Known	None	0.3499999940395355	None	None	None	None
m54284U_191213_120042/160433282/ccs	PacBio_Hippocampus_Rep2	mm10_ERCC_SIRV	chr1	86064682	86132750	+	22	2653	1448	284701	ENSMUSG00000026229.17	ENCODEMT000284701	Psmd1	ENCODEMT000284701	Known	ISM	Both	0.8999999761581421	None	None	None	None
m54284U_191107_221739/71762020/ccs	PacBio_Cortex_Rep1	mm10_ERCC_SIRV	chr15	81466347	81476352	+	5	1607	43833	112903	ENSMUSG00000022400.9	ENSMUST00000023036.6	Rbx1	Rbx1-201	Known	Known	None	0.25	None	None	None	None
m54284U_191212_053548/58721520/ccs	PacBio_Hippocampus_Rep1	mm10_ERCC_SIRV	chr11	58059729	58062066	+	1	2302	33028	285443	ENSMUSG00000037331.15	ENCODEMT000285443	Larp1	ENCODEMT000285443	Known	Genomic	None	0.25	None	None	None	None
m54284U_191107_221739/68551387/ccs	PacBio_Cortex_Rep1	mm10_ERCC_SIRV	chr5	65435922	65413227	-	12	2517	14130	36873	ENSMUSG00000029201.14	ENSMUST00000031103.13	Ugdh	Ugdh-201	Known	Known	None	0.3499999940395355	None	None	None	None
m54284U_191107_221739/138413309/ccs	PacBio_Cortex_Rep1	mm10_ERCC_SIRV	chrX	136993196	136996103	+	4	1943	53304	138377	ENSMUSG00000031428.11	ENSMUST00000113067.7	Zcchc18	Zcchc18-203	Known	Known	None	0.75	None	None	None	None
m54284U_191213_120042/164890842/ccs	PacBio_Hippocampus_Rep2	mm10_ERCC_SIRV	chr1	86064655	86132748	+	22	2612	1448	285451	ENSMUSG00000026229.17	ENCODEMT000285451	Psmd1	ENCODEMT000285451	Known	NNC	None	0.8500000238418579	None	None	None	None
m54284U_191213_120042/97386621/ccs	PacBio_Hippocampus_Rep2	mm10_ERCC_SIRV	chr7	44496436	44490125	-	8	1678	21283	55336	ENSMUSG00000008140.17	ENSMUST00000118515.7	Emc10	Emc10-201	Known	Known	None	0.15000000596046448	None	None	None	None
m54284U_191109_043049/93719211/ccs	PacBio_Cortex_Rep2	mm10_ERCC_SIRV	chr13	93365115	93367136	+	1	2013	39634	285449	ENSMUSG00000007617.18	ENCODEMT000285449	Homer1	ENCODEMT000285449	Known	Genomic	None	0.20000000298023224	None	None	None	None
m54284U_191107_221739/101648437/ccs	PacBio_Cortex_Rep1	mm10_ERCC_SIRV	chr5	65435746	65413227	-	12	2341	14130	285452	ENSMUSG00000029201.14	ENCODEMT000285452	Ugdh	ENCODEMT000285452	Known	NNC	None	0.3499999940395355	None	None	None	None
m54284U_191109_043049/31656627/ccs	PacBio_Cortex_Rep2	mm10_ERCC_SIRV	chr9	42264307	42254736	-	6	1697	27512	71748	ENSMUSG00000032018.14	ENSMUST00000052725.14	Sc5d	Sc5d-201	Known	Known	None	0.3499999940395355	None	None	None	None
m54284U_191213_120042/178586493/ccs	PacBio_Hippocampus_Rep2	mm10_ERCC_SIRV	chr6	87887951	87913592	+	24	4000	18041	47196	ENSMUSG00000030058.17	ENSMUST00000113607.9	Copg1	Copg1-202	Known	Known	None	0.20000000298023224	None	None	None	None
m54284U_191213_120042/137887982/ccs	PacBio_Hippocampus_Rep2	mm10_ERCC_SIRV	chr17	36042707	36038417	-	9	1755	47318	123735	ENSMUSG00000056116.18	ENSMUST00000080015.11	H2-T22	H2-T22-203	Known	Known	None	0.30000001192092896	None	None	None	None
m54284U_191107_221739/123078167/ccs	PacBio_Cortex_Rep1	mm10_ERCC_SIRV	chr19	44931163	44941809	+	5	1472	50949	285440	ENSMUSG00000036097.8	ENCODEMT000285440	Slf2	ENCODEMT000285440	Known	ISM	Prefix	0.6499999761581421	None	None	None	None
m54284U_191213_120042/62064450/ccs	PacBio_Hippocampus_Rep2	mm10_ERCC_SIRV	chr13	93365115	93367320	+	1	2197	39634	285449	ENSMUSG00000007617.18	ENCODEMT000285449	Homer1	ENCODEMT000285449	Known	Genomic	None	0.3499999940395355	None	None	None	None
m54284U_191107_221739/67896485/ccs	PacBio_Cortex_Rep1	mm10_ERCC_SIRV	chr11	58059732	58062031	+	1	2264	33028	285443	ENSMUSG00000037331.15	ENCODEMT000285443	Larp1	ENCODEMT000285443	Known	Genomic	None	0.75	None	None	None	None
m54284U_191212_053548/160564865/ccs	PacBio_Hippocampus_Rep1	mm10_ERCC_SIRV	chr3	100587784	100565439	-	4	2638	9049	285368	ENSMUSG00000008763.16	ENCODEMT000285368	Man1a2	ENCODEMT000285368	Known	ISM	Suffix	0.20000000298023224	None	None	None	None
m54284U_191109_043049/51447378/ccs	PacBio_Cortex_Rep2	mm10_ERCC_SIRV	chr11	58059738	58062031	+	1	2258	33028	285443	ENSMUSG00000037331.15	ENCODEMT000285443	Larp1	ENCODEMT000285443	Known	Genomic	None	0.75	None	None	None	None
m54284U_191109_043049/30214580/ccs	PacBio_Cortex_Rep2	mm10_ERCC_SIRV	chr13	93365286	93367136	+	1	1842	39634	285449	ENSMUSG00000007617.18	ENCODEMT000285449	Homer1	ENCODEMT000285449	Known	Genomic	None	0.20000000298023224	None	None	None	None
m54284U_191213_120042/9307045/ccs	PacBio_Hippocampus_Rep2	mm10_ERCC_SIRV	chr3	100685458	100565439	-	14	4495	9049	285453	ENSMUSG00000008763.16	ENCODEMT000285453	Man1a2	ENCODEMT000285453	Known	NNC	None	0.20000000298023224	None	None	None	None
m54284U_191107_221739/143395195/ccs	PacBio_Cortex_Rep1	mm10_ERCC_SIRV	chrX	136993196	136996379	+	4	2219	53304	138377	ENSMUSG00000031428.11	ENSMUST00000113067.7	Zcchc18	Zcchc18-203	Known	Known	None	0.15000000596046448	None	None	None	None
