## supplemental tables for "A technology-agnostic long-read analysis pipeline for transcriptome discovery and quantification": S3_PacBio_Brain_talon_read_annot.tsv (part 738 of 2562)

read_name	dataset	genome_build	chrom	read_start	read_end	strand	n_exons	read_length	gene_ID	transcript_ID	annot_gene_id	annot_transcript_id	annot_gene_name	annot_transcript_name	gene_novelty	transcript_novelty	ISM_subtype	fraction_As	custom_label	allelic_label	start_support	end_support
m54284U_191107_221739/85067355/ccs	PacBio_Cortex_Rep1	mm10_ERCC_SIRV	chr15	81466347	81476362	+	5	1617	43833	112903	ENSMUSG00000022400.9	ENSMUST00000023036.6	Rbx1	Rbx1-201	Known	Known	None	0.15000000596046448	None	None	None	None
m54284U_191107_221739/23071132/ccs	PacBio_Cortex_Rep1	mm10_ERCC_SIRV	chr6	87887952	87890728	+	5	866	18041	47197	ENSMUSG00000030058.17	ENSMUST00000049966.5	Copg1	Copg1-201	Known	Known	None	0.800000011920929	None	None	None	None
m54284U_191213_120042/97454709/ccs	PacBio_Hippocampus_Rep2	mm10_ERCC_SIRV	chr7	44496439	44490125	-	7	1594	21283	55335	ENSMUSG00000008140.17	ENSMUST00000118808.7	Emc10	Emc10-202	Known	Known	None	0.15000000596046448	None	None	None	None
m54284U_191109_043049/36047304/ccs	PacBio_Cortex_Rep2	mm10_ERCC_SIRV	chr9	42264267	42254736	-	6	1657	27512	71748	ENSMUSG00000032018.14	ENSMUST00000052725.14	Sc5d	Sc5d-201	Known	Known	None	0.3499999940395355	None	None	None	None
m54284U_191213_120042/148965194/ccs	PacBio_Hippocampus_Rep2	mm10_ERCC_SIRV	chr17	36042698	36038417	-	10	1637	47318	123736	ENSMUSG00000056116.18	ENSMUST00000077960.6	H2-T22	H2-T22-202	Known	Known	None	0.30000001192092896	None	None	None	None
m54284U_191212_053548/169543144/ccs	PacBio_Hippocampus_Rep1	mm10_ERCC_SIRV	chr11	58059744	58062031	+	1	2252	33028	285443	ENSMUSG00000037331.15	ENCODEMT000285443	Larp1	ENCODEMT000285443	Known	Genomic	None	0.75	None	None	None	None
m54284U_191109_043049/179046453/ccs	PacBio_Cortex_Rep2	mm10_ERCC_SIRV	chr13	93365286	93367135	+	1	1841	39634	285449	ENSMUSG00000007617.18	ENCODEMT000285449	Homer1	ENCODEMT000285449	Known	Genomic	None	0.25	None	None	None	None
m54284U_191213_120042/165938576/ccs	PacBio_Hippocampus_Rep2	mm10_ERCC_SIRV	chr1	86064682	86132748	+	22	2651	1448	284701	ENSMUSG00000026229.17	ENCODEMT000284701	Psmd1	ENCODEMT000284701	Known	ISM	Both	0.8500000238418579	None	None	None	None
m54284U_191213_120042/43843959/ccs	PacBio_Hippocampus_Rep2	mm10_ERCC_SIRV	chr3	100684779	100565439	-	14	4170	9049	285454	ENSMUSG00000008763.16	ENCODEMT000285454	Man1a2	ENCODEMT000285454	Known	NNC	None	0.20000000298023224	None	None	None	None
m54284U_191107_221739/141625485/ccs	PacBio_Cortex_Rep1	mm10_ERCC_SIRV	chr19	44931163	44942749	+	5	2412	50949	285440	ENSMUSG00000036097.8	ENCODEMT000285440	Slf2	ENCODEMT000285440	Known	ISM	Prefix	0.6000000238418579	None	None	None	None
m54284U_191107_221739/49547220/ccs	PacBio_Cortex_Rep1	mm10_ERCC_SIRV	chr11	58059791	58062031	+	1	2205	33028	285443	ENSMUSG00000037331.15	ENCODEMT000285443	Larp1	ENCODEMT000285443	Known	Genomic	None	0.75	None	None	None	None
m54284U_191107_221739/167577067/ccs	PacBio_Cortex_Rep1	mm10_ERCC_SIRV	chr13	93365878	93367319	+	1	1433	39634	285449	ENSMUSG00000007617.18	ENCODEMT000285449	Homer1	ENCODEMT000285449	Known	Genomic	None	0.3499999940395355	None	None	None	None
m54284U_191107_221739/59574123/ccs	PacBio_Cortex_Rep1	mm10_ERCC_SIRV	chr6	87887952	87912524	+	24	2931	18041	47196	ENSMUSG00000030058.17	ENSMUST00000113607.9	Copg1	Copg1-202	Known	Known	None	0.4000000059604645	None	None	None	None
m54284U_191107_221739/15403544/ccs	PacBio_Cortex_Rep1	mm10_ERCC_SIRV	chr17	36042722	36038418	-	8	1671	47318	285126	ENSMUSG00000056116.18	ENCODEMT000285126	H2-T22	ENCODEMT000285126	Known	ISM	Suffix	0.25	None	None	None	None
m54284U_191107_221739/159450487/ccs	PacBio_Cortex_Rep1	mm10_ERCC_SIRV	chr11	58059791	58062067	+	1	2241	33028	285443	ENSMUSG00000037331.15	ENCODEMT000285443	Larp1	ENCODEMT000285443	Known	Genomic	None	0.25	None	None	None	None
m54284U_191107_221739/146540952/ccs	PacBio_Cortex_Rep1	mm10_ERCC_SIRV	chrX	136993196	136996091	+	4	1931	53304	138377	ENSMUSG00000031428.11	ENSMUST00000113067.7	Zcchc18	Zcchc18-203	Known	Known	None	0.6499999761581421	None	None	None	None
m54284U_191213_120042/107545883/ccs	PacBio_Hippocampus_Rep2	mm10_ERCC_SIRV	chr7	44496428	44490125	-	7	1583	21283	55335	ENSMUSG00000008140.17	ENSMUST00000118808.7	Emc10	Emc10-202	Known	Known	None	0.15000000596046448	None	None	None	None
m54284U_191109_043049/53086376/ccs	PacBio_Cortex_Rep2	mm10_ERCC_SIRV	chr9	42264262	42254736	-	6	1652	27512	71748	ENSMUSG00000032018.14	ENSMUST00000052725.14	Sc5d	Sc5d-201	Known	Known	None	0.3499999940395355	None	None	None	None
m54284U_191213_120042/169347535/ccs	PacBio_Hippocampus_Rep2	mm10_ERCC_SIRV	chr1	86064682	86132747	+	22	2650	1448	284701	ENSMUSG00000026229.17	ENCODEMT000284701	Psmd1	ENCODEMT000284701	Known	ISM	Both	0.800000011920929	None	None	None	None
m54284U_191107_221739/102433216/ccs	PacBio_Cortex_Rep1	mm10_ERCC_SIRV	chr5	65435850	65413227	-	12	2445	14130	36873	ENSMUSG00000029201.14	ENSMUST00000031103.13	Ugdh	Ugdh-201	Known	Known	None	0.3499999940395355	None	None	None	None
m54284U_191107_221739/143787649/ccs	PacBio_Cortex_Rep1	mm10_ERCC_SIRV	chr19	44931163	44942763	+	5	2426	50949	285440	ENSMUSG00000036097.8	ENCODEMT000285440	Slf2	ENCODEMT000285440	Known	ISM	Prefix	0.75	None	None	None	None
m54284U_191107_221739/89064848/ccs	PacBio_Cortex_Rep1	mm10_ERCC_SIRV	chr15	81466347	81476367	+	5	1622	43833	112903	ENSMUSG00000022400.9	ENSMUST00000023036.6	Rbx1	Rbx1-201	Known	Known	None	0.10000000149011612	None	None	None	None
m54284U_191107_221739/63375535/ccs	PacBio_Cortex_Rep1	mm10_ERCC_SIRV	chr6	87887952	87912528	+	24	2935	18041	47196	ENSMUSG00000030058.17	ENSMUST00000113607.9	Copg1	Copg1-202	Known	Known	None	0.550000011920929	None	None	None	None
m54284U_191212_053548/39256243/ccs	PacBio_Hippocampus_Rep1	mm10_ERCC_SIRV	chr11	58059791	58062066	+	1	2240	33028	285443	ENSMUSG00000037331.15	ENCODEMT000285443	Larp1	ENCODEMT000285443	Known	Genomic	None	0.25	None	None	None	None
m54284U_191109_043049/56951502/ccs	PacBio_Cortex_Rep2	mm10_ERCC_SIRV	chr19	44931163	44982558	+	20	5495	50949	285455	ENSMUSG00000036097.8	ENCODEMT000285455	Slf2	ENCODEMT000285455	Known	NNC	None	0.4000000059604645	None	None	None	None
m54284U_191213_120042/67176593/ccs	PacBio_Hippocampus_Rep2	mm10_ERCC_SIRV	chr17	36042695	36038418	-	10	1633	47318	123736	ENSMUSG00000056116.18	ENSMUST00000077960.6	H2-T22	H2-T22-202	Known	Known	None	0.25	None	None	None	None
m54284U_191212_053548/107348837/ccs	PacBio_Hippocampus_Rep1	mm10_ERCC_SIRV	chr11	58059791	58062031	+	1	2205	33028	285443	ENSMUSG00000037331.15	ENCODEMT000285443	Larp1	ENCODEMT000285443	Known	Genomic	None	0.75	None	None	None	None
m54284U_191107_221739/148245224/ccs	PacBio_Cortex_Rep1	mm10_ERCC_SIRV	chrX	136993196	136996370	+	4	2210	53304	138377	ENSMUSG00000031428.11	ENSMUST00000113067.7	Zcchc18	Zcchc18-203	Known	Known	None	0.30000001192092896	None	None	None	None
m54284U_191107_221739/159842658/ccs	PacBio_Cortex_Rep1	mm10_ERCC_SIRV	chr13	93367841	93373053	+	1	5213	39634	285456	ENSMUSG00000007617.18	ENCODEMT000285456	Homer1	ENCODEMT000285456	Known	Genomic	None	0.699999988079071	None	None	None	None
m54284U_191213_120042/116524050/ccs	PacBio_Hippocampus_Rep2	mm10_ERCC_SIRV	chr3	100685455	100565439	-	13	4690	9049	23690	ENSMUSG00000008763.16	ENSMUST00000008907.13	Man1a2	Man1a2-201	Known	Known	None	0.20000000298023224	None	None	None	None
m54284U_191107_221739/120653601/ccs	PacBio_Cortex_Rep1	mm10_ERCC_SIRV	chr6	87887952	87913584	+	24	3991	18041	47196	ENSMUSG00000030058.17	ENSMUST00000113607.9	Copg1	Copg1-202	Known	Known	None	0.4000000059604645	None	None	None	None
m54284U_191109_043049/57540783/ccs	PacBio_Cortex_Rep2	mm10_ERCC_SIRV	chr9	42264236	42254736	-	4	4339	27512	285045	ENSMUSG00000032018.14	ENCODEMT000285045	Sc5d	ENCODEMT000285045	Known	ISM	Prefix	0.3499999940395355	None	None	None	None
m54284U_191213_120042/169805990/ccs	PacBio_Hippocampus_Rep2	mm10_ERCC_SIRV	chr1	86064682	86132748	+	22	2651	1448	284701	ENSMUSG00000026229.17	ENCODEMT000284701	Psmd1	ENCODEMT000284701	Known	ISM	Both	0.8500000238418579	None	None	None	None
m54284U_191107_221739/49873339/ccs	PacBio_Cortex_Rep1	mm10_ERCC_SIRV	chr11	58059817	58062065	+	1	2213	33028	285443	ENSMUSG00000037331.15	ENCODEMT000285443	Larp1	ENCODEMT000285443	Known	Genomic	None	0.25	None	None	None	None
m54284U_191109_043049/157681367/ccs	PacBio_Cortex_Rep2	mm10_ERCC_SIRV	chr17	36042712	36038419	-	10	1649	47318	123736	ENSMUSG00000056116.18	ENSMUST00000077960.6	H2-T22	H2-T22-202	Known	Known	None	0.20000000298023224	None	None	None	None
m54284U_191213_120042/107742353/ccs	PacBio_Hippocampus_Rep2	mm10_ERCC_SIRV	chr7	44496443	44490125	-	8	1685	21283	55336	ENSMUSG00000008140.17	ENSMUST00000118515.7	Emc10	Emc10-201	Known	Known	None	0.15000000596046448	None	None	None	None
m54284U_191109_043049/29887318/ccs	PacBio_Cortex_Rep2	mm10_ERCC_SIRV	chr13	93371054	93373061	+	1	2008	39634	285456	ENSMUSG00000007617.18	ENCODEMT000285456	Homer1	ENCODEMT000285456	Known	Genomic	None	0.699999988079071	None	None	None	None
m54284U_191109_043049/73400473/ccs	PacBio_Cortex_Rep2	mm10_ERCC_SIRV	chr19	44931163	44980607	+	20	3656	50949	133549	ENSMUSG00000036097.8	ENSMUST00000096053.4	Slf2	Slf2-201	Known	Known	None	0.5	None	None	None	None
m54284U_191212_053548/72746809/ccs	PacBio_Hippocampus_Rep1	mm10_ERCC_SIRV	chr11	58059817	58062031	+	1	2179	33028	285443	ENSMUSG00000037331.15	ENCODEMT000285443	Larp1	ENCODEMT000285443	Known	Genomic	None	0.75	None	None	None	None
m54284U_191107_221739/113640446/ccs	PacBio_Cortex_Rep1	mm10_ERCC_SIRV	chr5	65435727	65413227	-	12	2322	14130	36873	ENSMUSG00000029201.14	ENSMUST00000031103.13	Ugdh	Ugdh-201	Known	Known	None	0.3499999940395355	None	None	None	None
m54284U_191107_221739/152567901/ccs	PacBio_Cortex_Rep1	mm10_ERCC_SIRV	chrX	136993196	136996093	+	4	1933	53304	138377	ENSMUSG00000031428.11	ENSMUST00000113067.7	Zcchc18	Zcchc18-203	Known	Known	None	0.75	None	None	None	None
m54284U_191107_221739/139069045/ccs	PacBio_Cortex_Rep1	mm10_ERCC_SIRV	chr6	87887952	87913588	+	24	3995	18041	47196	ENSMUSG00000030058.17	ENSMUST00000113607.9	Copg1	Copg1-202	Known	Known	None	0.3499999940395355	None	None	None	None
m54284U_191109_043049/162791708/ccs	PacBio_Cortex_Rep2	mm10_ERCC_SIRV	chr17	36042697	36038420	-	10	1633	47318	123736	ENSMUSG00000056116.18	ENSMUST00000077960.6	H2-T22	H2-T22-202	Known	Known	None	0.20000000298023224	None	None	None	None
m54284U_191212_053548/83495408/ccs	PacBio_Hippocampus_Rep1	mm10_ERCC_SIRV	chr11	58059817	58062066	+	1	2214	33028	285443	ENSMUSG00000037331.15	ENCODEMT000285443	Larp1	ENCODEMT000285443	Known	Genomic	None	0.25	None	None	None	None
m54284U_191213_120042/172163127/ccs	PacBio_Hippocampus_Rep2	mm10_ERCC_SIRV	chr1	86064682	86132749	+	22	2652	1448	284701	ENSMUSG00000026229.17	ENCODEMT000284701	Psmd1	ENCODEMT000284701	Known	ISM	Both	0.8999999761581421	None	None	None	None
m54284U_191107_221739/97125981/ccs	PacBio_Cortex_Rep1	mm10_ERCC_SIRV	chr15	81466347	81476369	+	5	1624	43833	112903	ENSMUSG00000022400.9	ENSMUST00000023036.6	Rbx1	Rbx1-201	Known	Known	None	0.10000000149011612	None	None	None	None
m54284U_191109_043049/73794372/ccs	PacBio_Cortex_Rep2	mm10_ERCC_SIRV	chr9	42264257	42254736	-	6	1647	27512	71748	ENSMUSG00000032018.14	ENSMUST00000052725.14	Sc5d	Sc5d-201	Known	Known	None	0.3499999940395355	None	None	None	None
m54284U_191213_120042/126747982/ccs	PacBio_Hippocampus_Rep2	mm10_ERCC_SIRV	chr3	100685425	100565439	-	13	4660	9049	23690	ENSMUSG00000008763.16	ENSMUST00000008907.13	Man1a2	Man1a2-201	Known	Known	None	0.20000000298023224	None	None	None	None
m54284U_191212_053548/105712465/ccs	PacBio_Hippocampus_Rep1	mm10_ERCC_SIRV	chr11	58059817	58062031	+	1	2179	33028	285443	ENSMUSG00000037331.15	ENCODEMT000285443	Larp1	ENCODEMT000285443	Known	Genomic	None	0.75	None	None	None	None
m54284U_191109_043049/79891203/ccs	PacBio_Cortex_Rep2	mm10_ERCC_SIRV	chr19	44931163	44942673	+	5	2336	50949	285440	ENSMUSG00000036097.8	ENCODEMT000285440	Slf2	ENCODEMT000285440	Known	ISM	Prefix	0.4000000059604645	None	None	None	None
m54284U_191213_120042/113117830/ccs	PacBio_Hippocampus_Rep2	mm10_ERCC_SIRV	chr7	44496417	44490125	-	8	1659	21283	55336	ENSMUSG00000008140.17	ENSMUST00000118515.7	Emc10	Emc10-201	Known	Known	None	0.15000000596046448	None	None	None	None
m54284U_191107_221739/123274679/ccs	PacBio_Cortex_Rep1	mm10_ERCC_SIRV	chr5	65435867	65413227	-	12	2462	14130	36873	ENSMUSG00000029201.14	ENSMUST00000031103.13	Ugdh	Ugdh-201	Known	Known	None	0.3499999940395355	None	None	None	None
m54284U_191107_221739/162073252/ccs	PacBio_Cortex_Rep1	mm10_ERCC_SIRV	chr6	87887952	87912527	+	24	2934	18041	47196	ENSMUSG00000030058.17	ENSMUST00000113607.9	Copg1	Copg1-202	Known	Known	None	0.5	None	None	None	None
m54284U_191212_053548/115083824/ccs	PacBio_Hippocampus_Rep1	mm10_ERCC_SIRV	chr11	58059818	58062031	+	1	2178	33028	285443	ENSMUSG00000037331.15	ENCODEMT000285443	Larp1	ENCODEMT000285443	Known	Genomic	None	0.75	None	None	None	None
m54284U_191107_221739/162465154/ccs	PacBio_Cortex_Rep1	mm10_ERCC_SIRV	chr17	36042718	36038422	-	8	1663	47318	285126	ENSMUSG00000056116.18	ENCODEMT000285126	H2-T22	ENCODEMT000285126	Known	ISM	Suffix	0.20000000298023224	None	None	None	None
m54284U_191107_221739/156237963/ccs	PacBio_Cortex_Rep1	mm10_ERCC_SIRV	chrX	136993196	136996372	+	4	2212	53304	138377	ENSMUSG00000031428.11	ENSMUST00000113067.7	Zcchc18	Zcchc18-203	Known	Known	None	0.30000001192092896	None	None	None	None
m54284U_191213_120042/176752529/ccs	PacBio_Hippocampus_Rep2	mm10_ERCC_SIRV	chr1	86064682	86132745	+	22	2648	1448	284701	ENSMUSG00000026229.17	ENCODEMT000284701	Psmd1	ENCODEMT000284701	Known	ISM	Both	0.75	None	None	None	None
m54284U_191109_043049/89523857/ccs	PacBio_Cortex_Rep2	mm10_ERCC_SIRV	chr13	93383927	93404120	+	5	4883	39634	285457	ENSMUSG00000007617.18	ENCODEMT000285457	Homer1	ENCODEMT000285457	Known	ISM	Suffix	0.800000011920929	None	None	None	None
m54284U_191212_053548/64946646/ccs	PacBio_Hippocampus_Rep1	mm10_ERCC_SIRV	chr11	58059819	58062026	+	1	2172	33028	285443	ENSMUSG00000037331.15	ENCODEMT000285443	Larp1	ENCODEMT000285443	Known	Genomic	None	0.699999988079071	None	None	None	None
m54284U_191109_043049/91422838/ccs	PacBio_Cortex_Rep2	mm10_ERCC_SIRV	chr19	44931163	44942763	+	5	2426	50949	285440	ENSMUSG00000036097.8	ENCODEMT000285440	Slf2	ENCODEMT000285440	Known	ISM	Prefix	0.75	None	None	None	None
m54284U_191107_221739/146999020/ccs	PacBio_Cortex_Rep1	mm10_ERCC_SIRV	chr5	65435728	65413227	-	12	2323	14130	36873	ENSMUSG00000029201.14	ENSMUST00000031103.13	Ugdh	Ugdh-201	Known	Known	None	0.3499999940395355	None	None	None	None
m54284U_191109_043049/75303684/ccs	PacBio_Cortex_Rep2	mm10_ERCC_SIRV	chr9	42264258	42254736	-	6	1648	27512	71748	ENSMUSG00000032018.14	ENSMUST00000052725.14	Sc5d	Sc5d-201	Known	Known	None	0.3499999940395355	None	None	None	None
m54284U_191107_221739/42272177/ccs	PacBio_Cortex_Rep1	mm10_ERCC_SIRV	chr17	36042712	36038425	-	10	1643	47318	123736	ENSMUSG00000056116.18	ENSMUST00000077960.6	H2-T22	H2-T22-202	Known	Known	None	0.30000001192092896	None	None	None	None
m54284U_191213_120042/47055659/ccs	PacBio_Hippocampus_Rep2	mm10_ERCC_SIRV	chr11	58059820	58062064	+	1	2209	33028	285443	ENSMUSG00000037331.15	ENCODEMT000285443	Larp1	ENCODEMT000285443	Known	Genomic	None	0.25	None	None	None	None
m54284U_191107_221739/169805554/ccs	PacBio_Cortex_Rep1	mm10_ERCC_SIRV	chr6	87887952	87913588	+	24	3995	18041	47196	ENSMUSG00000030058.17	ENSMUST00000113607.9	Copg1	Copg1-202	Known	Known	None	0.3499999940395355	None	None	None	None
m54284U_191107_221739/99549988/ccs	PacBio_Cortex_Rep1	mm10_ERCC_SIRV	chr15	81466347	81476363	+	5	1618	43833	112903	ENSMUSG00000022400.9	ENSMUST00000023036.6	Rbx1	Rbx1-201	Known	Known	None	0.15000000596046448	None	None	None	None
m54284U_191213_120042/113181589/ccs	PacBio_Hippocampus_Rep2	mm10_ERCC_SIRV	chr7	44496453	44490125	-	7	1608	21283	55335	ENSMUSG00000008140.17	ENSMUST00000118808.7	Emc10	Emc10-202	Known	Known	None	0.15000000596046448	None	None	None	None
m54284U_191107_221739/169412560/ccs	PacBio_Cortex_Rep1	mm10_ERCC_SIRV	chr3	100685464	100565440	-	13	4698	9049	23690	ENSMUSG00000008763.16	ENSMUST00000008907.13	Man1a2	Man1a2-201	Known	Known	None	0.15000000596046448	None	None	None	None
m54284U_191107_221739/156697113/ccs	PacBio_Cortex_Rep1	mm10_ERCC_SIRV	chrX	136993196	136996372	+	4	2212	53304	138377	ENSMUSG00000031428.11	ENSMUST00000113067.7	Zcchc18	Zcchc18-203	Known	Known	None	0.30000001192092896	None	None	None	None
m54284U_191107_221739/128649493/ccs	PacBio_Cortex_Rep1	mm10_ERCC_SIRV	chr11	58059823	58062031	+	1	2173	33028	285443	ENSMUSG00000037331.15	ENCODEMT000285443	Larp1	ENCODEMT000285443	Known	Genomic	None	0.75	None	None	None	None
m54284U_191213_120042/177733744/ccs	PacBio_Hippocampus_Rep2	mm10_ERCC_SIRV	chr1	86064682	86132749	+	22	2652	1448	284701	ENSMUSG00000026229.17	ENCODEMT000284701	Psmd1	ENCODEMT000284701	Known	ISM	Both	0.8999999761581421	None	None	None	None
m54284U_191107_221739/148635836/ccs	PacBio_Cortex_Rep1	mm10_ERCC_SIRV	chr5	65435706	65413227	-	12	2301	14130	36873	ENSMUSG00000029201.14	ENSMUST00000031103.13	Ugdh	Ugdh-201	Known	Known	None	0.3499999940395355	None	None	None	None
m54284U_191109_043049/135463023/ccs	PacBio_Cortex_Rep2	mm10_ERCC_SIRV	chr19	44931163	44942753	+	5	2416	50949	285440	ENSMUSG00000036097.8	ENCODEMT000285440	Slf2	ENCODEMT000285440	Known	ISM	Prefix	0.6000000238418579	None	None	None	None
m54284U_191107_221739/51053726/ccs	PacBio_Cortex_Rep1	mm10_ERCC_SIRV	chr17	36042713	36038426	-	9	1450	47318	285240	ENSMUSG00000056116.18	ENCODEMT000285240	H2-T22	ENCODEMT000285240	Known	NIC	None	0.30000001192092896	None	None	None	None
m54284U_191212_053548/31916772/ccs	PacBio_Hippocampus_Rep1	mm10_ERCC_SIRV	chr11	58059844	58062031	+	1	2152	33028	285443	ENSMUSG00000037331.15	ENCODEMT000285443	Larp1	ENCODEMT000285443	Known	Genomic	None	0.75	None	None	None	None
m54284U_191109_043049/14352430/ccs	PacBio_Cortex_Rep2	mm10_ERCC_SIRV	chr6	87887952	87912528	+	24	2935	18041	47196	ENSMUSG00000030058.17	ENSMUST00000113607.9	Copg1	Copg1-202	Known	Known	None	0.550000011920929	None	None	None	None
m54284U_191109_043049/153419879/ccs	PacBio_Cortex_Rep2	mm10_ERCC_SIRV	chr19	44931163	44983783	+	20	6826	50949	285458	ENSMUSG00000036097.8	ENCODEMT000285458	Slf2	ENCODEMT000285458	Known	NNC	None	0.25	None	None	None	None
m54284U_191109_043049/79825644/ccs	PacBio_Cortex_Rep2	mm10_ERCC_SIRV	chr9	42264277	42254736	-	6	1667	27512	71748	ENSMUSG00000032018.14	ENSMUST00000052725.14	Sc5d	Sc5d-201	Known	Known	None	0.3499999940395355	None	None	None	None
m54284U_191212_053548/106496300/ccs	PacBio_Hippocampus_Rep1	mm10_ERCC_SIRV	chr11	58059878	58062025	+	1	2112	33028	285443	ENSMUSG00000037331.15	ENCODEMT000285443	Larp1	ENCODEMT000285443	Known	Genomic	None	0.6499999761581421	None	None	None	None
m54284U_191213_120042/114099685/ccs	PacBio_Hippocampus_Rep2	mm10_ERCC_SIRV	chr7	44496436	44490125	-	7	1591	21283	55335	ENSMUSG00000008140.17	ENSMUST00000118808.7	Emc10	Emc10-202	Known	Known	None	0.15000000596046448	None	None	None	None
m54284U_191109_043049/71959868/ccs	PacBio_Cortex_Rep2	mm10_ERCC_SIRV	chr5	65435811	65413227	-	12	2406	14130	36873	ENSMUSG00000029201.14	ENSMUST00000031103.13	Ugdh	Ugdh-201	Known	Known	None	0.3499999940395355	None	None	None	None
m54284U_191213_120042/179045639/ccs	PacBio_Hippocampus_Rep2	mm10_ERCC_SIRV	chr1	86064682	86132748	+	22	2651	1448	284701	ENSMUSG00000026229.17	ENCODEMT000284701	Psmd1	ENCODEMT000284701	Known	ISM	Both	0.8500000238418579	None	None	None	None
m54284U_191107_221739/118228987/ccs	PacBio_Cortex_Rep1	mm10_ERCC_SIRV	chr15	81466347	81476362	+	5	1617	43833	112903	ENSMUSG00000022400.9	ENSMUST00000023036.6	Rbx1	Rbx1-201	Known	Known	None	0.15000000596046448	None	None	None	None
m54284U_191107_221739/161352442/ccs	PacBio_Cortex_Rep1	mm10_ERCC_SIRV	chrX	136993196	136996091	+	2	2454	53304	138379	ENSMUSG00000031428.11	ENSMUST00000033804.4	Zcchc18	Zcchc18-201	Known	Known	None	0.6499999761581421	None	None	None	None
m54284U_191109_043049/88672811/ccs	PacBio_Cortex_Rep2	mm10_ERCC_SIRV	chr3	100685468	100565440	-	13	4702	9049	23690	ENSMUSG00000008763.16	ENSMUST00000008907.13	Man1a2	Man1a2-201	Known	Known	None	0.15000000596046448	None	None	None	None
m54284U_191213_120042/78711587/ccs	PacBio_Hippocampus_Rep2	mm10_ERCC_SIRV	chr11	58059883	58062031	+	1	2113	33028	285443	ENSMUSG00000037331.15	ENCODEMT000285443	Larp1	ENCODEMT000285443	Known	Genomic	None	0.75	None	None	None	None
m54284U_191109_043049/38799458/ccs	PacBio_Cortex_Rep2	mm10_ERCC_SIRV	chr6	87887952	87913588	+	24	3995	18041	47196	ENSMUSG00000030058.17	ENSMUST00000113607.9	Copg1	Copg1-202	Known	Known	None	0.3499999940395355	None	None	None	None
m54284U_191107_221739/103285325/ccs	PacBio_Cortex_Rep1	mm10_ERCC_SIRV	chr17	36042702	36038427	-	9	1515	47318	123733	ENSMUSG00000056116.18	ENSMUST00000058801.14	H2-T22	H2-T22-201	Known	Known	None	0.3499999940395355	None	None	None	None
m54284U_191109_043049/21957229/ccs	PacBio_Cortex_Rep2	mm10_ERCC_SIRV	chr13	93384873	93404121	+	5	3938	39634	285457	ENSMUSG00000007617.18	ENCODEMT000285457	Homer1	ENCODEMT000285457	Known	ISM	Suffix	0.8500000238418579	None	None	None	None
m54284U_191212_053548/83362023/ccs	PacBio_Hippocampus_Rep1	mm10_ERCC_SIRV	chr11	58059885	58062031	+	1	2111	33028	285443	ENSMUSG00000037331.15	ENCODEMT000285443	Larp1	ENCODEMT000285443	Known	Genomic	None	0.75	None	None	None	None
m54284U_191109_043049/81200665/ccs	PacBio_Cortex_Rep2	mm10_ERCC_SIRV	chr9	42264233	42254736	-	6	1623	27512	71748	ENSMUSG00000032018.14	ENSMUST00000052725.14	Sc5d	Sc5d-201	Known	Known	None	0.3499999940395355	None	None	None	None
m54284U_191109_043049/115869130/ccs	PacBio_Cortex_Rep2	mm10_ERCC_SIRV	chr5	65435790	65413227	-	12	2385	14130	36873	ENSMUSG00000029201.14	ENSMUST00000031103.13	Ugdh	Ugdh-201	Known	Known	None	0.3499999940395355	None	None	None	None
m54284U_191107_221739/7995420/ccs	PacBio_Cortex_Rep1	mm10_ERCC_SIRV	chr1	86064683	86132749	+	22	2651	1448	284701	ENSMUSG00000026229.17	ENCODEMT000284701	Psmd1	ENCODEMT000284701	Known	ISM	Both	0.8999999761581421	None	None	None	None
m54284U_191213_120042/29622626/ccs	PacBio_Hippocampus_Rep2	mm10_ERCC_SIRV	chr11	58059889	58062066	+	1	2142	33028	285443	ENSMUSG00000037331.15	ENCODEMT000285443	Larp1	ENCODEMT000285443	Known	Genomic	None	0.25	None	None	None	None
m54284U_191109_043049/59377810/ccs	PacBio_Cortex_Rep2	mm10_ERCC_SIRV	chr6	87887952	87912528	+	24	2935	18041	47196	ENSMUSG00000030058.17	ENSMUST00000113607.9	Copg1	Copg1-202	Known	Known	None	0.550000011920929	None	None	None	None
m54284U_191212_053548/32112881/ccs	PacBio_Hippocampus_Rep1	mm10_ERCC_SIRV	chr19	44931163	44942750	+	5	2413	50949	285440	ENSMUSG00000036097.8	ENCODEMT000285440	Slf2	ENCODEMT000285440	Known	ISM	Prefix	0.6499999761581421	None	None	None	None
m54284U_191107_221739/91490616/ccs	PacBio_Cortex_Rep1	mm10_ERCC_SIRV	chr17	36042702	36038432	-	9	1521	47318	123733	ENSMUSG00000056116.18	ENSMUST00000058801.14	H2-T22	H2-T22-201	Known	Known	None	0.5	None	None	None	None
m54284U_191213_120042/114100251/ccs	PacBio_Hippocampus_Rep2	mm10_ERCC_SIRV	chr7	44496439	44490125	-	8	1681	21283	55336	ENSMUSG00000008140.17	ENSMUST00000118515.7	Emc10	Emc10-201	Known	Known	None	0.15000000596046448	None	None	None	None
m54284U_191109_043049/27265189/ccs	PacBio_Cortex_Rep2	mm10_ERCC_SIRV	chr11	58059913	58062031	+	1	2083	33028	285443	ENSMUSG00000037331.15	ENCODEMT000285443	Larp1	ENCODEMT000285443	Known	Genomic	None	0.75	None	None	None	None
m54284U_191107_221739/130091307/ccs	PacBio_Cortex_Rep1	mm10_ERCC_SIRV	chr15	81466347	81475895	+	5	1150	43833	112903	ENSMUSG00000022400.9	ENSMUST00000023036.6	Rbx1	Rbx1-201	Known	Known	None	0.75	None	None	None	None
m54284U_191107_221739/166461524/ccs	PacBio_Cortex_Rep1	mm10_ERCC_SIRV	chrX	136993196	136996093	+	4	1933	53304	138377	ENSMUSG00000031428.11	ENSMUST00000113067.7	Zcchc18	Zcchc18-203	Known	Known	None	0.75	None	None	None	None
m54284U_191109_043049/120326355/ccs	PacBio_Cortex_Rep2	mm10_ERCC_SIRV	chr5	65435851	65413227	-	12	2446	14130	36873	ENSMUSG00000029201.14	ENSMUST00000031103.13	Ugdh	Ugdh-201	Known	Known	None	0.3499999940395355	None	None	None	None
m54284U_191213_120042/102042047/ccs	PacBio_Hippocampus_Rep2	mm10_ERCC_SIRV	chr11	58059914	58062031	+	1	2082	33028	285443	ENSMUSG00000037331.15	ENCODEMT000285443	Larp1	ENCODEMT000285443	Known	Genomic	None	0.75	None	None	None	None
m54284U_191212_053548/54658905/ccs	PacBio_Hippocampus_Rep1	mm10_ERCC_SIRV	chr19	44931163	44983782	+	20	6831	50949	133549	ENSMUSG00000036097.8	ENSMUST00000096053.4	Slf2	Slf2-201	Known	Known	None	0.25	None	None	None	None
m54284U_191212_053548/23136272/ccs	PacBio_Hippocampus_Rep1	mm10_ERCC_SIRV	chr3	100685464	100565440	-	13	4698	9049	23690	ENSMUSG00000008763.16	ENSMUST00000008907.13	Man1a2	Man1a2-201	Known	Known	None	0.15000000596046448	None	None	None	None
m54284U_191109_043049/6818020/ccs	PacBio_Cortex_Rep2	mm10_ERCC_SIRV	chr17	36042698	36038434	-	9	1515	47318	123733	ENSMUSG00000056116.18	ENSMUST00000058801.14	H2-T22	H2-T22-201	Known	Known	None	0.44999998807907104	None	None	None	None
m54284U_191212_053548/157352564/ccs	PacBio_Hippocampus_Rep1	mm10_ERCC_SIRV	chr13	93386345	93403697	+	5	2042	39634	285457	ENSMUSG00000007617.18	ENCODEMT000285457	Homer1	ENCODEMT000285457	Known	ISM	Suffix	0.3499999940395355	None	None	None	None
m54284U_191212_053548/73336128/ccs	PacBio_Hippocampus_Rep1	mm10_ERCC_SIRV	chr11	58059935	58062031	+	1	2061	33028	285443	ENSMUSG00000037331.15	ENCODEMT000285443	Larp1	ENCODEMT000285443	Known	Genomic	None	0.75	None	None	None	None
m54284U_191109_043049/85722326/ccs	PacBio_Cortex_Rep2	mm10_ERCC_SIRV	chr6	87887952	87913591	+	24	3998	18041	47196	ENSMUSG00000030058.17	ENSMUST00000113607.9	Copg1	Copg1-202	Known	Known	None	0.20000000298023224	None	None	None	None
m54284U_191109_043049/81660392/ccs	PacBio_Cortex_Rep2	mm10_ERCC_SIRV	chr9	42264258	42254736	-	6	1648	27512	71748	ENSMUSG00000032018.14	ENSMUST00000052725.14	Sc5d	Sc5d-201	Known	Known	None	0.3499999940395355	None	None	None	None
m54284U_191107_221739/9831069/ccs	PacBio_Cortex_Rep1	mm10_ERCC_SIRV	chr1	86064683	86132749	+	22	2651	1448	284701	ENSMUSG00000026229.17	ENCODEMT000284701	Psmd1	ENCODEMT000284701	Known	ISM	Both	0.8999999761581421	None	None	None	None
m54284U_191109_043049/133039490/ccs	PacBio_Cortex_Rep2	mm10_ERCC_SIRV	chr5	65435676	65413227	-	12	2271	14130	36873	ENSMUSG00000029201.14	ENSMUST00000031103.13	Ugdh	Ugdh-201	Known	Known	None	0.3499999940395355	None	None	None	None
m54284U_191213_120042/60294601/ccs	PacBio_Hippocampus_Rep2	mm10_ERCC_SIRV	chr11	58059950	58062066	+	1	2081	33028	285443	ENSMUSG00000037331.15	ENCODEMT000285443	Larp1	ENCODEMT000285443	Known	Genomic	None	0.25	None	None	None	None
m54284U_191213_120042/121176807/ccs	PacBio_Hippocampus_Rep2	mm10_ERCC_SIRV	chr7	44496415	44490125	-	7	1570	21283	55335	ENSMUSG00000008140.17	ENSMUST00000118808.7	Emc10	Emc10-202	Known	Known	None	0.15000000596046448	None	None	None	None
m54284U_191212_053548/148048128/ccs	PacBio_Hippocampus_Rep1	mm10_ERCC_SIRV	chr19	44931163	44982376	+	20	5425	50949	133549	ENSMUSG00000036097.8	ENSMUST00000096053.4	Slf2	Slf2-201	Known	Known	None	0.4000000059604645	None	None	None	None
m54284U_191213_120042/141953582/ccs	PacBio_Hippocampus_Rep2	mm10_ERCC_SIRV	chr17	36042796	36038434	-	10	1718	47318	123736	ENSMUSG00000056116.18	ENSMUST00000077960.6	H2-T22	H2-T22-202	Known	Known	None	0.44999998807907104	None	None	None	None
m54284U_191213_120042/80216566/ccs	PacBio_Hippocampus_Rep2	mm10_ERCC_SIRV	chr11	58059965	58062031	+	1	2031	33028	285443	ENSMUSG00000037331.15	ENCODEMT000285443	Larp1	ENCODEMT000285443	Known	Genomic	None	0.75	None	None	None	None
m54284U_191107_221739/168102284/ccs	PacBio_Cortex_Rep1	mm10_ERCC_SIRV	chrX	136993196	136996093	+	4	1933	53304	138377	ENSMUSG00000031428.11	ENSMUST00000113067.7	Zcchc18	Zcchc18-203	Known	Known	None	0.75	None	None	None	None
m54284U_191109_043049/126354087/ccs	PacBio_Cortex_Rep2	mm10_ERCC_SIRV	chr6	87887952	87913588	+	24	3995	18041	47196	ENSMUSG00000030058.17	ENSMUST00000113607.9	Copg1	Copg1-202	Known	Known	None	0.3499999940395355	None	None	None	None
m54284U_191107_221739/162267776/ccs	PacBio_Cortex_Rep1	mm10_ERCC_SIRV	chr15	81466347	81476361	+	5	1616	43833	112903	ENSMUSG00000022400.9	ENSMUST00000023036.6	Rbx1	Rbx1-201	Known	Known	None	0.15000000596046448	None	None	None	None
m54284U_191212_053548/58329841/ccs	PacBio_Hippocampus_Rep1	mm10_ERCC_SIRV	chr11	58059973	58062066	+	1	2058	33028	285443	ENSMUSG00000037331.15	ENCODEMT000285443	Larp1	ENCODEMT000285443	Known	Genomic	None	0.25	None	None	None	None
m54284U_191107_221739/17498289/ccs	PacBio_Cortex_Rep1	mm10_ERCC_SIRV	chr1	86064683	86132749	+	22	2651	1448	284701	ENSMUSG00000026229.17	ENCODEMT000284701	Psmd1	ENCODEMT000284701	Known	ISM	Both	0.8999999761581421	None	None	None	None
m54284U_191109_043049/143721809/ccs	PacBio_Cortex_Rep2	mm10_ERCC_SIRV	chr5	65435719	65413227	-	12	2314	14130	36873	ENSMUSG00000029201.14	ENSMUST00000031103.13	Ugdh	Ugdh-201	Known	Known	None	0.3499999940395355	None	None	None	None
m54284U_191109_043049/27853601/ccs	PacBio_Cortex_Rep2	mm10_ERCC_SIRV	chr11	58059980	58062031	+	1	2016	33028	285443	ENSMUSG00000037331.15	ENCODEMT000285443	Larp1	ENCODEMT000285443	Known	Genomic	None	0.75	None	None	None	None
m54284U_191109_043049/93915409/ccs	PacBio_Cortex_Rep2	mm10_ERCC_SIRV	chr9	42264276	42254736	-	6	1666	27512	71748	ENSMUSG00000032018.14	ENSMUST00000052725.14	Sc5d	Sc5d-201	Known	Known	None	0.3499999940395355	None	None	None	None
m54284U_191212_053548/152699841/ccs	PacBio_Hippocampus_Rep1	mm10_ERCC_SIRV	chr19	44931163	44983257	+	20	6296	50949	133549	ENSMUSG00000036097.8	ENSMUST00000096053.4	Slf2	Slf2-201	Known	Known	None	0.8999999761581421	None	None	None	None
m54284U_191107_221739/45941391/ccs	PacBio_Cortex_Rep1	mm10_ERCC_SIRV	chr17	36042710	36038449	-	7	2053	47318	285206	ENSMUSG00000056116.18	ENCODEMT000285206	H2-T22	ENCODEMT000285206	Known	ISM	Prefix	0.44999998807907104	None	None	None	None
m54284U_191212_053548/132318709/ccs	PacBio_Hippocampus_Rep1	mm10_ERCC_SIRV	chr13	93386347	93404121	+	5	2464	39634	285457	ENSMUSG00000007617.18	ENCODEMT000285457	Homer1	ENCODEMT000285457	Known	ISM	Suffix	0.8500000238418579	None	None	None	None
m54284U_191109_043049/162398661/ccs	PacBio_Cortex_Rep2	mm10_ERCC_SIRV	chr6	87887952	87913588	+	24	3995	18041	47196	ENSMUSG00000030058.17	ENSMUST00000113607.9	Copg1	Copg1-202	Known	Known	None	0.3499999940395355	None	None	None	None
m54284U_191212_053548/129171477/ccs	PacBio_Hippocampus_Rep1	mm10_ERCC_SIRV	chr11	58060002	58062031	+	1	1994	33028	285443	ENSMUSG00000037331.15	ENCODEMT000285443	Larp1	ENCODEMT000285443	Known	Genomic	None	0.75	None	None	None	None
m54284U_191213_120042/125504188/ccs	PacBio_Hippocampus_Rep2	mm10_ERCC_SIRV	chr7	44496454	44490125	-	7	1609	21283	55335	ENSMUSG00000008140.17	ENSMUST00000118808.7	Emc10	Emc10-202	Known	Known	None	0.15000000596046448	None	None	None	None
m54284U_191212_053548/4784161/ccs	PacBio_Hippocampus_Rep1	mm10_ERCC_SIRV	chr11	58060012	58062067	+	1	2020	33028	285443	ENSMUSG00000037331.15	ENCODEMT000285443	Larp1	ENCODEMT000285443	Known	Genomic	None	0.25	None	None	None	None
m54284U_191109_043049/156631650/ccs	PacBio_Cortex_Rep2	mm10_ERCC_SIRV	chr5	65435708	65413227	-	12	2303	14130	36873	ENSMUSG00000029201.14	ENSMUST00000031103.13	Ugdh	Ugdh-201	Known	Known	None	0.3499999940395355	None	None	None	None
m54284U_191212_053548/36569728/ccs	PacBio_Hippocampus_Rep1	mm10_ERCC_SIRV	chr3	100591932	100565440	-	5	2912	9049	285369	ENSMUSG00000008763.16	ENCODEMT000285369	Man1a2	ENCODEMT000285369	Known	ISM	Suffix	0.15000000596046448	None	None	None	None
m54284U_191107_221739/22872610/ccs	PacBio_Cortex_Rep1	mm10_ERCC_SIRV	chr1	86064683	86132751	+	22	2653	1448	284701	ENSMUSG00000026229.17	ENCODEMT000284701	Psmd1	ENCODEMT000284701	Known	ISM	Both	0.8500000238418579	None	None	None	None
m54284U_191109_043049/56427679/ccs	PacBio_Cortex_Rep2	mm10_ERCC_SIRV	chr11	58060026	58062031	+	1	1970	33028	285443	ENSMUSG00000037331.15	ENCODEMT000285443	Larp1	ENCODEMT000285443	Known	Genomic	None	0.75	None	None	None	None
m54284U_191109_043049/6816684/ccs	PacBio_Cortex_Rep2	mm10_ERCC_SIRV	chr15	81466347	81475260	+	5	515	43833	112903	ENSMUSG00000022400.9	ENSMUST00000023036.6	Rbx1	Rbx1-201	Known	Known	None	0.10000000149011612	None	None	None	None
m54284U_191107_221739/169412535/ccs	PacBio_Cortex_Rep1	mm10_ERCC_SIRV	chrX	136993176	136996121	+	3	1946	53304	284860	ENSMUSG00000031428.11	ENCODEMT000284860	Zcchc18	ENCODEMT000284860	Known	NIC	None	0.75	None	None	None	None
m54284U_191109_043049/170722868/ccs	PacBio_Cortex_Rep2	mm10_ERCC_SIRV	chr6	87887952	87913588	+	24	3995	18041	47196	ENSMUSG00000030058.17	ENSMUST00000113607.9	Copg1	Copg1-202	Known	Known	None	0.3499999940395355	None	None	None	None
m54284U_191213_120042/1444484/ccs	PacBio_Hippocampus_Rep2	mm10_ERCC_SIRV	chr19	44931163	44941817	+	5	1480	50949	285440	ENSMUSG00000036097.8	ENCODEMT000285440	Slf2	ENCODEMT000285440	Known	ISM	Prefix	0.550000011920929	None	None	None	None
m54284U_191109_043049/96865051/ccs	PacBio_Cortex_Rep2	mm10_ERCC_SIRV	chr9	42264233	42254736	-	6	1623	27512	71748	ENSMUSG00000032018.14	ENSMUST00000052725.14	Sc5d	Sc5d-201	Known	Known	None	0.3499999940395355	None	None	None	None
m54284U_191109_043049/15336934/ccs	PacBio_Cortex_Rep2	mm10_ERCC_SIRV	chr17	36042697	36039740	-	4	1868	47318	285459	ENSMUSG00000056116.18	ENCODEMT000285459	H2-T22	ENCODEMT000285459	Known	ISM	Prefix	0.75	None	None	None	None
m54284U_191109_043049/51119065/ccs	PacBio_Cortex_Rep2	mm10_ERCC_SIRV	chr11	58060027	58062066	+	1	2004	33028	285443	ENSMUSG00000037331.15	ENCODEMT000285443	Larp1	ENCODEMT000285443	Known	Genomic	None	0.25	None	None	None	None
m54284U_191109_043049/169019604/ccs	PacBio_Cortex_Rep2	mm10_ERCC_SIRV	chr5	65435825	65413227	-	12	2420	14130	36873	ENSMUSG00000029201.14	ENSMUST00000031103.13	Ugdh	Ugdh-201	Known	Known	None	0.3499999940395355	None	None	None	None
m54284U_191107_221739/79037564/ccs	PacBio_Cortex_Rep1	mm10_ERCC_SIRV	chr13	93386350	93404121	+	5	2461	39634	285457	ENSMUSG00000007617.18	ENCODEMT000285457	Homer1	ENCODEMT000285457	Known	ISM	Suffix	0.8500000238418579	None	None	None	None
m54284U_191213_120042/127730564/ccs	PacBio_Hippocampus_Rep2	mm10_ERCC_SIRV	chr7	44496405	44490125	-	7	1510	21283	55335	ENSMUSG00000008140.17	ENSMUST00000118808.7	Emc10	Emc10-202	Known	Known	None	0.15000000596046448	None	None	None	None
m54284U_191107_221739/172296320/ccs	PacBio_Cortex_Rep1	mm10_ERCC_SIRV	chr11	58060028	58062031	+	1	1968	33028	285443	ENSMUSG00000037331.15	ENCODEMT000285443	Larp1	ENCODEMT000285443	Known	Genomic	None	0.75	None	None	None	None
m54284U_191107_221739/26872274/ccs	PacBio_Cortex_Rep1	mm10_ERCC_SIRV	chr1	86064683	86132748	+	22	2650	1448	284701	ENSMUSG00000026229.17	ENCODEMT000284701	Psmd1	ENCODEMT000284701	Known	ISM	Both	0.8500000238418579	None	None	None	None
m54284U_191213_120042/13174977/ccs	PacBio_Hippocampus_Rep2	mm10_ERCC_SIRV	chr19	44931163	44982632	+	20	5681	50949	133549	ENSMUSG00000036097.8	ENSMUST00000096053.4	Slf2	Slf2-201	Known	Known	None	0.20000000298023224	None	None	None	None
m54284U_191109_043049/172689494/ccs	PacBio_Cortex_Rep2	mm10_ERCC_SIRV	chr6	87887952	87912528	+	24	2935	18041	47196	ENSMUSG00000030058.17	ENSMUST00000113607.9	Copg1	Copg1-202	Known	Known	None	0.550000011920929	None	None	None	None
m54284U_191109_043049/92014234/ccs	PacBio_Cortex_Rep2	mm10_ERCC_SIRV	chr3	100656075	100565662	-	12	3634	9049	285434	ENSMUSG00000008763.16	ENCODEMT000285434	Man1a2	ENCODEMT000285434	Known	ISM	Suffix	0.15000000596046448	None	None	None	None
m54284U_191109_043049/171377797/ccs	PacBio_Cortex_Rep2	mm10_ERCC_SIRV	chr5	65435851	65413227	-	12	2446	14130	36873	ENSMUSG00000029201.14	ENSMUST00000031103.13	Ugdh	Ugdh-201	Known	Known	None	0.3499999940395355	None	None	None	None
m54284U_191107_221739/171051576/ccs	PacBio_Cortex_Rep1	mm10_ERCC_SIRV	chrX	136993196	136996376	+	4	2216	53304	138377	ENSMUSG00000031428.11	ENSMUST00000113067.7	Zcchc18	Zcchc18-203	Known	Known	None	0.20000000298023224	None	None	None	None
m54284U_191109_043049/22741404/ccs	PacBio_Cortex_Rep2	mm10_ERCC_SIRV	chr15	81466347	81476363	+	5	1618	43833	112903	ENSMUSG00000022400.9	ENSMUST00000023036.6	Rbx1	Rbx1-201	Known	Known	None	0.15000000596046448	None	None	None	None
m54284U_191212_053548/160236026/ccs	PacBio_Hippocampus_Rep1	mm10_ERCC_SIRV	chr11	58060037	58062031	+	1	1959	33028	285443	ENSMUSG00000037331.15	ENCODEMT000285443	Larp1	ENCODEMT000285443	Known	Genomic	None	0.75	None	None	None	None
m54284U_191109_043049/105449148/ccs	PacBio_Cortex_Rep2	mm10_ERCC_SIRV	chr9	42264256	42254736	-	6	1646	27512	71748	ENSMUSG00000032018.14	ENSMUST00000052725.14	Sc5d	Sc5d-201	Known	Known	None	0.3499999940395355	None	None	None	None
m54284U_191212_053548/15270277/ccs	PacBio_Hippocampus_Rep1	mm10_ERCC_SIRV	chr6	87887952	87913588	+	24	3995	18041	47196	ENSMUSG00000030058.17	ENSMUST00000113607.9	Copg1	Copg1-202	Known	Known	None	0.3499999940395355	None	None	None	None
m54284U_191107_221739/27460355/ccs	PacBio_Cortex_Rep1	mm10_ERCC_SIRV	chr1	86064683	86132747	+	22	2649	1448	284701	ENSMUSG00000026229.17	ENCODEMT000284701	Psmd1	ENCODEMT000284701	Known	ISM	Both	0.800000011920929	None	None	None	None
m54284U_191213_120042/128385310/ccs	PacBio_Hippocampus_Rep2	mm10_ERCC_SIRV	chr7	44496459	44490125	-	8	1701	21283	55336	ENSMUSG00000008140.17	ENSMUST00000118515.7	Emc10	Emc10-201	Known	Known	None	0.15000000596046448	None	None	None	None
m54284U_191212_053548/146867588/ccs	PacBio_Hippocampus_Rep1	mm10_ERCC_SIRV	chr11	58060048	58062031	+	1	1948	33028	285443	ENSMUSG00000037331.15	ENCODEMT000285443	Larp1	ENCODEMT000285443	Known	Genomic	None	0.75	None	None	None	None
m54284U_191213_120042/14223730/ccs	PacBio_Hippocampus_Rep2	mm10_ERCC_SIRV	chr19	44931163	44942748	+	5	2411	50949	285440	ENSMUSG00000036097.8	ENCODEMT000285440	Slf2	ENCODEMT000285440	Known	ISM	Prefix	0.6000000238418579	None	None	None	None
m54284U_191212_053548/29689932/ccs	PacBio_Hippocampus_Rep1	mm10_ERCC_SIRV	chr13	93386351	93404121	+	5	2460	39634	285457	ENSMUSG00000007617.18	ENCODEMT000285457	Homer1	ENCODEMT000285457	Known	ISM	Suffix	0.8500000238418579	None	None	None	None
m54284U_191212_053548/7931472/ccs	PacBio_Hippocampus_Rep1	mm10_ERCC_SIRV	chr5	65435727	65413227	-	12	2322	14130	36873	ENSMUSG00000029201.14	ENSMUST00000031103.13	Ugdh	Ugdh-201	Known	Known	None	0.3499999940395355	None	None	None	None
m54284U_191213_120042/102566565/ccs	PacBio_Hippocampus_Rep2	mm10_ERCC_SIRV	chr17	36042749	36039740	-	3	2719	47318	285460	ENSMUSG00000056116.18	ENCODEMT000285460	H2-T22	ENCODEMT000285460	Known	ISM	Prefix	0.75	None	None	None	None
m54284U_191212_053548/164561775/ccs	PacBio_Hippocampus_Rep1	mm10_ERCC_SIRV	chr11	58060048	58062031	+	1	1948	33028	285443	ENSMUSG00000037331.15	ENCODEMT000285443	Larp1	ENCODEMT000285443	Known	Genomic	None	0.75	None	None	None	None
m54284U_191107_221739/173146884/ccs	PacBio_Cortex_Rep1	mm10_ERCC_SIRV	chrX	136993196	136996083	+	4	1923	53304	138377	ENSMUSG00000031428.11	ENSMUST00000113067.7	Zcchc18	Zcchc18-203	Known	Known	None	0.4000000059604645	None	None	None	None
m54284U_191212_053548/20643849/ccs	PacBio_Hippocampus_Rep1	mm10_ERCC_SIRV	chr6	87887952	87912528	+	24	2935	18041	47196	ENSMUSG00000030058.17	ENSMUST00000113607.9	Copg1	Copg1-202	Known	Known	None	0.550000011920929	None	None	None	None
m54284U_191109_043049/4784220/ccs	PacBio_Cortex_Rep2	mm10_ERCC_SIRV	chr11	58060086	58062031	+	1	1910	33028	285443	ENSMUSG00000037331.15	ENCODEMT000285443	Larp1	ENCODEMT000285443	Known	Genomic	None	0.75	None	None	None	None
m54284U_191213_120042/31328546/ccs	PacBio_Hippocampus_Rep2	mm10_ERCC_SIRV	chr19	44931163	44983257	+	20	6306	50949	133549	ENSMUSG00000036097.8	ENSMUST00000096053.4	Slf2	Slf2-201	Known	Known	None	0.8999999761581421	None	None	None	None
m54284U_191107_221739/34998396/ccs	PacBio_Cortex_Rep1	mm10_ERCC_SIRV	chr1	86064683	86132749	+	22	2651	1448	284701	ENSMUSG00000026229.17	ENCODEMT000284701	Psmd1	ENCODEMT000284701	Known	ISM	Both	0.8999999761581421	None	None	None	None
m54284U_191109_043049/106695193/ccs	PacBio_Cortex_Rep2	mm10_ERCC_SIRV	chr9	42264268	42254736	-	6	1658	27512	71748	ENSMUSG00000032018.14	ENSMUST00000052725.14	Sc5d	Sc5d-201	Known	Known	None	0.3499999940395355	None	None	None	None
m54284U_191212_053548/19072800/ccs	PacBio_Hippocampus_Rep1	mm10_ERCC_SIRV	chr5	65435723	65413227	-	12	2318	14130	36873	ENSMUSG00000029201.14	ENSMUST00000031103.13	Ugdh	Ugdh-201	Known	Known	None	0.3499999940395355	None	None	None	None
m54284U_191109_043049/27657409/ccs	PacBio_Cortex_Rep2	mm10_ERCC_SIRV	chr15	81466347	81476369	+	5	1624	43833	112903	ENSMUSG00000022400.9	ENSMUST00000023036.6	Rbx1	Rbx1-201	Known	Known	None	0.10000000149011612	None	None	None	None
m54284U_191109_043049/118950212/ccs	PacBio_Cortex_Rep2	mm10_ERCC_SIRV	chr11	58060087	58062031	+	1	1909	33028	285443	ENSMUSG00000037331.15	ENCODEMT000285443	Larp1	ENCODEMT000285443	Known	Genomic	None	0.75	None	None	None	None
m54284U_191212_053548/36440825/ccs	PacBio_Hippocampus_Rep1	mm10_ERCC_SIRV	chr3	100647054	100565441	-	10	3384	9049	285461	ENSMUSG00000008763.16	ENCODEMT000285461	Man1a2	ENCODEMT000285461	Known	ISM	Suffix	0.15000000596046448	None	None	None	None
m54284U_191213_120042/128976512/ccs	PacBio_Hippocampus_Rep2	mm10_ERCC_SIRV	chr7	44496415	44490125	-	7	1570	21283	55335	ENSMUSG00000008140.17	ENSMUST00000118808.7	Emc10	Emc10-202	Known	Known	None	0.15000000596046448	None	None	None	None
m54284U_191212_053548/171902010/ccs	PacBio_Hippocampus_Rep1	mm10_ERCC_SIRV	chr11	58060157	58062066	+	1	1874	33028	285443	ENSMUSG00000037331.15	ENCODEMT000285443	Larp1	ENCODEMT000285443	Known	Genomic	None	0.25	None	None	None	None
m54284U_191212_053548/57738560/ccs	PacBio_Hippocampus_Rep1	mm10_ERCC_SIRV	chr6	87887952	87913588	+	24	3995	18041	47196	ENSMUSG00000030058.17	ENSMUST00000113607.9	Copg1	Copg1-202	Known	Known	None	0.3499999940395355	None	None	None	None
m54284U_191213_120042/49611729/ccs	PacBio_Hippocampus_Rep2	mm10_ERCC_SIRV	chr11	58060160	58062031	+	1	1836	33028	285443	ENSMUSG00000037331.15	ENCODEMT000285443	Larp1	ENCODEMT000285443	Known	Genomic	None	0.75	None	None	None	None
m54284U_191107_221739/11732949/ccs	PacBio_Cortex_Rep1	mm10_ERCC_SIRV	chr17	36042702	36039741	-	1	2962	47318	285463	ENSMUSG00000056116.18	ENCODEMT000285463	H2-T22	ENCODEMT000285463	Known	Genomic	None	0.75	None	None	None	None
m54284U_191107_221739/26609171/ccs	PacBio_Cortex_Rep1	mm10_ERCC_SIRV	chr13	93387521	93403804	+	4	2116	39634	285462	ENSMUSG00000007617.18	ENCODEMT000285462	Homer1	ENCODEMT000285462	Known	ISM	Suffix	0.30000001192092896	None	None	None	None
m54284U_191213_120042/33687851/ccs	PacBio_Hippocampus_Rep2	mm10_ERCC_SIRV	chr19	44931163	44941842	+	5	1505	50949	285440	ENSMUSG00000036097.8	ENCODEMT000285440	Slf2	ENCODEMT000285440	Known	ISM	Prefix	0.44999998807907104	None	None	None	None
m54284U_191107_221739/39584151/ccs	PacBio_Cortex_Rep1	mm10_ERCC_SIRV	chr1	86064683	86132748	+	22	2650	1448	284701	ENSMUSG00000026229.17	ENCODEMT000284701	Psmd1	ENCODEMT000284701	Known	ISM	Both	0.8500000238418579	None	None	None	None
m54284U_191212_053548/21561535/ccs	PacBio_Hippocampus_Rep1	mm10_ERCC_SIRV	chr5	65435824	65413227	-	12	2419	14130	36873	ENSMUSG00000029201.14	ENSMUST00000031103.13	Ugdh	Ugdh-201	Known	Known	None	0.3499999940395355	None	None	None	None
m54284U_191107_221739/176818405/ccs	PacBio_Cortex_Rep1	mm10_ERCC_SIRV	chrX	136993196	136996096	+	4	1936	53304	138377	ENSMUSG00000031428.11	ENSMUST00000113067.7	Zcchc18	Zcchc18-203	Known	Known	None	0.75	None	None	None	None
m54284U_191213_120042/86114492/ccs	PacBio_Hippocampus_Rep2	mm10_ERCC_SIRV	chr11	58060166	58062031	+	1	1830	33028	285443	ENSMUSG00000037331.15	ENCODEMT000285443	Larp1	ENCODEMT000285443	Known	Genomic	None	0.75	None	None	None	None
m54284U_191212_053548/66979536/ccs	PacBio_Hippocampus_Rep1	mm10_ERCC_SIRV	chr6	87887952	87913586	+	24	3993	18041	47196	ENSMUSG00000030058.17	ENSMUST00000113607.9	Copg1	Copg1-202	Known	Known	None	0.3499999940395355	None	None	None	None
m54284U_191109_043049/135923579/ccs	PacBio_Cortex_Rep2	mm10_ERCC_SIRV	chr9	42264267	42254736	-	6	1657	27512	71748	ENSMUSG00000032018.14	ENSMUST00000052725.14	Sc5d	Sc5d-201	Known	Known	None	0.3499999940395355	None	None	None	None
m54284U_191109_043049/28901868/ccs	PacBio_Cortex_Rep2	mm10_ERCC_SIRV	chr15	81466347	81476371	+	5	1626	43833	112903	ENSMUSG00000022400.9	ENSMUST00000023036.6	Rbx1	Rbx1-201	Known	Known	None	0.15000000596046448	None	None	None	None
m54284U_191213_120042/129762432/ccs	PacBio_Hippocampus_Rep2	mm10_ERCC_SIRV	chr7	44496437	44490125	-	8	1679	21283	55336	ENSMUSG00000008140.17	ENSMUST00000118515.7	Emc10	Emc10-201	Known	Known	None	0.15000000596046448	None	None	None	None
m54284U_191212_053548/92343034/ccs	PacBio_Hippocampus_Rep1	mm10_ERCC_SIRV	chr11	58060182	58062031	+	1	1814	33028	285443	ENSMUSG00000037331.15	ENCODEMT000285443	Larp1	ENCODEMT000285443	Known	Genomic	None	0.75	None	None	None	None
m54284U_191213_120042/91620821/ccs	PacBio_Hippocampus_Rep2	mm10_ERCC_SIRV	chr11	58060184	58062066	+	1	1838	33028	285443	ENSMUSG00000037331.15	ENCODEMT000285443	Larp1	ENCODEMT000285443	Known	Genomic	None	0.25	None	None	None	None
m54284U_191212_053548/35915356/ccs	PacBio_Hippocampus_Rep1	mm10_ERCC_SIRV	chr5	65435723	65413227	-	12	2318	14130	36873	ENSMUSG00000029201.14	ENSMUST00000031103.13	Ugdh	Ugdh-201	Known	Known	None	0.3499999940395355	None	None	None	None
m54284U_191107_221739/44958173/ccs	PacBio_Cortex_Rep1	mm10_ERCC_SIRV	chr1	86064683	86132749	+	22	2651	1448	284701	ENSMUSG00000026229.17	ENCODEMT000284701	Psmd1	ENCODEMT000284701	Known	ISM	Both	0.8999999761581421	None	None	None	None
m54284U_191212_053548/108071410/ccs	PacBio_Hippocampus_Rep1	mm10_ERCC_SIRV	chr6	87887952	87913592	+	24	3999	18041	47196	ENSMUSG00000030058.17	ENSMUST00000113607.9	Copg1	Copg1-202	Known	Known	None	0.20000000298023224	None	None	None	None
m54284U_191109_043049/4261606/ccs	PacBio_Cortex_Rep2	mm10_ERCC_SIRV	chrX	136993196	136996372	+	4	2212	53304	138377	ENSMUSG00000031428.11	ENSMUST00000113067.7	Zcchc18	Zcchc18-203	Known	Known	None	0.30000001192092896	None	None	None	None
m54284U_191213_120042/34604746/ccs	PacBio_Hippocampus_Rep2	mm10_ERCC_SIRV	chr19	44931163	44941842	+	5	1505	50949	285440	ENSMUSG00000036097.8	ENCODEMT000285440	Slf2	ENCODEMT000285440	Known	ISM	Prefix	0.44999998807907104	None	None	None	None
m54284U_191213_120042/58786143/ccs	PacBio_Hippocampus_Rep2	mm10_ERCC_SIRV	chr3	100685489	100565664	-	14	4241	9049	285416	ENSMUSG00000008763.16	ENCODEMT000285416	Man1a2	ENCODEMT000285416	Known	NIC	None	0.15000000596046448	None	None	None	None
m54284U_191213_120042/42010847/ccs	PacBio_Hippocampus_Rep2	mm10_ERCC_SIRV	chr11	58060192	58062067	+	1	1840	33028	285443	ENSMUSG00000037331.15	ENCODEMT000285443	Larp1	ENCODEMT000285443	Known	Genomic	None	0.25	None	None	None	None
m54284U_191107_221739/34211257/ccs	PacBio_Cortex_Rep1	mm10_ERCC_SIRV	chr17	36042714	36039741	-	3	2644	47318	285464	ENSMUSG00000056116.18	ENCODEMT000285464	H2-T22	ENCODEMT000285464	Known	ISM	Prefix	0.75	None	None	None	None
m54284U_191213_120042/26282494/ccs	PacBio_Hippocampus_Rep2	mm10_ERCC_SIRV	chr11	58060233	58062031	+	1	1763	33028	285443	ENSMUSG00000037331.15	ENCODEMT000285443	Larp1	ENCODEMT000285443	Known	Genomic	None	0.75	None	None	None	None
m54284U_191213_120042/38076990/ccs	PacBio_Hippocampus_Rep2	mm10_ERCC_SIRV	chr19	44931163	44983257	+	20	6298	50949	133549	ENSMUSG00000036097.8	ENSMUST00000096053.4	Slf2	Slf2-201	Known	Known	None	0.8999999761581421	None	None	None	None
m54284U_191212_053548/54330110/ccs	PacBio_Hippocampus_Rep1	mm10_ERCC_SIRV	chr5	65435720	65413227	-	12	2315	14130	36873	ENSMUSG00000029201.14	ENSMUST00000031103.13	Ugdh	Ugdh-201	Known	Known	None	0.3499999940395355	None	None	None	None
m54284U_191213_120042/130154900/ccs	PacBio_Hippocampus_Rep2	mm10_ERCC_SIRV	chr7	44496438	44490125	-	8	1680	21283	55336	ENSMUSG00000008140.17	ENSMUST00000118515.7	Emc10	Emc10-201	Known	Known	None	0.15000000596046448	None	None	None	None
m54284U_191109_043049/137888382/ccs	PacBio_Cortex_Rep2	mm10_ERCC_SIRV	chr9	42264268	42254736	-	6	1658	27512	71748	ENSMUSG00000032018.14	ENSMUST00000052725.14	Sc5d	Sc5d-201	Known	Known	None	0.3499999940395355	None	None	None	None
m54284U_191212_053548/158860071/ccs	PacBio_Hippocampus_Rep1	mm10_ERCC_SIRV	chr6	87887952	87912528	+	24	2935	18041	47196	ENSMUSG00000030058.17	ENSMUST00000113607.9	Copg1	Copg1-202	Known	Known	None	0.550000011920929	None	None	None	None
m54284U_191109_043049/51445974/ccs	PacBio_Cortex_Rep2	mm10_ERCC_SIRV	chr15	81466347	81476369	+	5	1624	43833	112903	ENSMUSG00000022400.9	ENSMUST00000023036.6	Rbx1	Rbx1-201	Known	Known	None	0.10000000149011612	None	None	None	None
m54284U_191107_221739/103548573/ccs	PacBio_Cortex_Rep1	mm10_ERCC_SIRV	chr1	86064683	86132748	+	22	2650	1448	284701	ENSMUSG00000026229.17	ENCODEMT000284701	Psmd1	ENCODEMT000284701	Known	ISM	Both	0.8500000238418579	None	None	None	None
m54284U_191107_221739/34341208/ccs	PacBio_Cortex_Rep1	mm10_ERCC_SIRV	chr13	93387524	93404120	+	4	2432	39634	285462	ENSMUSG00000007617.18	ENCODEMT000285462	Homer1	ENCODEMT000285462	Known	ISM	Suffix	0.800000011920929	None	None	None	None
m54284U_191109_043049/139068332/ccs	PacBio_Cortex_Rep2	mm10_ERCC_SIRV	chr11	58060234	58062066	+	1	1797	33028	285443	ENSMUSG00000037331.15	ENCODEMT000285443	Larp1	ENCODEMT000285443	Known	Genomic	None	0.25	None	None	None	None
m54284U_191109_043049/6752231/ccs	PacBio_Cortex_Rep2	mm10_ERCC_SIRV	chrX	136993196	136996370	+	4	2210	53304	138377	ENSMUSG00000031428.11	ENSMUST00000113067.7	Zcchc18	Zcchc18-203	Known	Known	None	0.30000001192092896	None	None	None	None
m54284U_191107_221739/38732201/ccs	PacBio_Cortex_Rep1	mm10_ERCC_SIRV	chr17	36042781	36039740	-	1	3029	47318	285463	ENSMUSG00000056116.18	ENCODEMT000285463	H2-T22	ENCODEMT000285463	Known	Genomic	None	0.75	None	None	None	None
m54284U_191212_053548/56951930/ccs	PacBio_Hippocampus_Rep1	mm10_ERCC_SIRV	chr5	65435718	65413227	-	12	2313	14130	36873	ENSMUSG00000029201.14	ENSMUST00000031103.13	Ugdh	Ugdh-201	Known	Known	None	0.3499999940395355	None	None	None	None
m54284U_191213_120042/38537292/ccs	PacBio_Hippocampus_Rep2	mm10_ERCC_SIRV	chr19	44931163	44942750	+	5	2413	50949	285440	ENSMUSG00000036097.8	ENCODEMT000285440	Slf2	ENCODEMT000285440	Known	ISM	Prefix	0.6499999761581421	None	None	None	None
m54284U_191212_053548/175769692/ccs	PacBio_Hippocampus_Rep1	mm10_ERCC_SIRV	chr6	87887952	87913581	+	24	3988	18041	47196	ENSMUSG00000030058.17	ENSMUST00000113607.9	Copg1	Copg1-202	Known	Known	None	0.3499999940395355	None	None	None	None
m54284U_191212_053548/4655450/ccs	PacBio_Hippocampus_Rep1	mm10_ERCC_SIRV	chr11	58060250	58061995	+	1	1697	33028	285443	ENSMUSG00000037331.15	ENCODEMT000285443	Larp1	ENCODEMT000285443	Known	Genomic	None	0.30000001192092896	None	None	None	None
m54284U_191213_120042/160563326/ccs	PacBio_Hippocampus_Rep2	mm10_ERCC_SIRV	chr3	100620112	100565442	-	7	3085	9049	285380	ENSMUSG00000008763.16	ENCODEMT000285380	Man1a2	ENCODEMT000285380	Known	ISM	Suffix	0.20000000298023224	None	None	None	None
m54284U_191212_053548/168101371/ccs	PacBio_Hippocampus_Rep1	mm10_ERCC_SIRV	chr11	58060250	58062031	+	1	1746	33028	285443	ENSMUSG00000037331.15	ENCODEMT000285443	Larp1	ENCODEMT000285443	Known	Genomic	None	0.75	None	None	None	None
m54284U_191107_221739/105383025/ccs	PacBio_Cortex_Rep1	mm10_ERCC_SIRV	chr1	86064668	86130722	+	21	2586	1448	284702	ENSMUSG00000026229.17	ENCODEMT000284702	Psmd1	ENCODEMT000284702	Known	ISM	Prefix	0.699999988079071	None	None	None	None
m54284U_191109_043049/144245397/ccs	PacBio_Cortex_Rep2	mm10_ERCC_SIRV	chr9	42264248	42254736	-	6	1638	27512	71748	ENSMUSG00000032018.14	ENSMUST00000052725.14	Sc5d	Sc5d-201	Known	Known	None	0.3499999940395355	None	None	None	None
m54284U_191213_120042/135268238/ccs	PacBio_Hippocampus_Rep2	mm10_ERCC_SIRV	chr7	44496452	44490125	-	7	1607	21283	55335	ENSMUSG00000008140.17	ENSMUST00000118808.7	Emc10	Emc10-202	Known	Known	None	0.15000000596046448	None	None	None	None
m54284U_191109_043049/58393468/ccs	PacBio_Cortex_Rep2	mm10_ERCC_SIRV	chr15	81466347	81476369	+	5	1624	43833	112903	ENSMUSG00000022400.9	ENSMUST00000023036.6	Rbx1	Rbx1-201	Known	Known	None	0.10000000149011612	None	None	None	None
m54284U_191107_221739/91359822/ccs	PacBio_Cortex_Rep1	mm10_ERCC_SIRV	chr17	36042698	36039741	-	4	2519	47318	285465	ENSMUSG00000056116.18	ENCODEMT000285465	H2-T22	ENCODEMT000285465	Known	NIC	None	0.75	None	None	None	None
m54284U_191212_053548/73402939/ccs	PacBio_Hippocampus_Rep1	mm10_ERCC_SIRV	chr5	65435728	65413227	-	12	2323	14130	36873	ENSMUSG00000029201.14	ENSMUST00000031103.13	Ugdh	Ugdh-201	Known	Known	None	0.3499999940395355	None	None	None	None
m54284U_191109_043049/12191317/ccs	PacBio_Cortex_Rep2	mm10_ERCC_SIRV	chrX	136993196	136996372	+	4	2212	53304	138377	ENSMUSG00000031428.11	ENSMUST00000113067.7	Zcchc18	Zcchc18-203	Known	Known	None	0.30000001192092896	None	None	None	None
m54284U_191213_120042/4653438/ccs	PacBio_Hippocampus_Rep2	mm10_ERCC_SIRV	chr6	87887952	87912528	+	24	2935	18041	47196	ENSMUSG00000030058.17	ENSMUST00000113607.9	Copg1	Copg1-202	Known	Known	None	0.550000011920929	None	None	None	None
m54284U_191107_221739/14158244/ccs	PacBio_Cortex_Rep1	mm10_ERCC_SIRV	chr11	58060267	58062031	+	1	1729	33028	285443	ENSMUSG00000037331.15	ENCODEMT000285443	Larp1	ENCODEMT000285443	Known	Genomic	None	0.75	None	None	None	None
m54284U_191213_120042/38799171/ccs	PacBio_Hippocampus_Rep2	mm10_ERCC_SIRV	chr19	44931163	44942750	+	5	2413	50949	285440	ENSMUSG00000036097.8	ENCODEMT000285440	Slf2	ENCODEMT000285440	Known	ISM	Prefix	0.6499999761581421	None	None	None	None
m54284U_191107_221739/57542656/ccs	PacBio_Cortex_Rep1	mm10_ERCC_SIRV	chr13	93387524	93403665	+	4	1991	39634	285462	ENSMUSG00000007617.18	ENCODEMT000285462	Homer1	ENCODEMT000285462	Known	ISM	Suffix	0.30000001192092896	None	None	None	None
m54284U_191212_053548/27593136/ccs	PacBio_Hippocampus_Rep1	mm10_ERCC_SIRV	chr11	58060267	58062066	+	1	1764	33028	285443	ENSMUSG00000037331.15	ENCODEMT000285443	Larp1	ENCODEMT000285443	Known	Genomic	None	0.25	None	None	None	None
m54284U_191107_221739/105974606/ccs	PacBio_Cortex_Rep1	mm10_ERCC_SIRV	chr1	86064683	86132748	+	22	2650	1448	284701	ENSMUSG00000026229.17	ENCODEMT000284701	Psmd1	ENCODEMT000284701	Known	ISM	Both	0.8500000238418579	None	None	None	None
m54284U_191213_120042/51840697/ccs	PacBio_Hippocampus_Rep2	mm10_ERCC_SIRV	chr6	87887952	87912541	+	24	2948	18041	47196	ENSMUSG00000030058.17	ENSMUST00000113607.9	Copg1	Copg1-202	Known	Known	None	0.3499999940395355	None	None	None	None
m54284U_191212_053548/86115137/ccs	PacBio_Hippocampus_Rep1	mm10_ERCC_SIRV	chr5	65435724	65413227	-	12	2319	14130	36873	ENSMUSG00000029201.14	ENSMUST00000031103.13	Ugdh	Ugdh-201	Known	Known	None	0.3499999940395355	None	None	None	None
m54284U_191213_120042/136448383/ccs	PacBio_Hippocampus_Rep2	mm10_ERCC_SIRV	chr7	44496441	44490125	-	8	1683	21283	55336	ENSMUSG00000008140.17	ENSMUST00000118515.7	Emc10	Emc10-201	Known	Known	None	0.15000000596046448	None	None	None	None
m54284U_191213_120042/72286523/ccs	PacBio_Hippocampus_Rep2	mm10_ERCC_SIRV	chr19	44931163	44982376	+	20	5425	50949	133549	ENSMUSG00000036097.8	ENSMUST00000096053.4	Slf2	Slf2-201	Known	Known	None	0.4000000059604645	None	None	None	None
m54284U_191213_120042/164169820/ccs	PacBio_Hippocampus_Rep2	mm10_ERCC_SIRV	chr11	58060267	58062031	+	1	1729	33028	285443	ENSMUSG00000037331.15	ENCODEMT000285443	Larp1	ENCODEMT000285443	Known	Genomic	None	0.75	None	None	None	None
m54284U_191109_043049/149620910/ccs	PacBio_Cortex_Rep2	mm10_ERCC_SIRV	chr9	42264272	42254736	-	5	1982	27512	284573	ENSMUSG00000032018.14	ENCODEMT000284573	Sc5d	ENCODEMT000284573	Known	ISM	Prefix	0.3499999940395355	None	None	None	None
m54284U_191107_221739/117506794/ccs	PacBio_Cortex_Rep1	mm10_ERCC_SIRV	chr17	36042720	36039741	-	4	1994	47318	285466	ENSMUSG00000056116.18	ENCODEMT000285466	H2-T22	ENCODEMT000285466	Known	ISM	Prefix	0.75	None	None	None	None
m54284U_191109_043049/23266264/ccs	PacBio_Cortex_Rep2	mm10_ERCC_SIRV	chrX	136993196	136996098	+	4	1938	53304	138377	ENSMUSG00000031428.11	ENSMUST00000113067.7	Zcchc18	Zcchc18-203	Known	Known	None	0.75	None	None	None	None
m54284U_191212_053548/2689330/ccs	PacBio_Hippocampus_Rep1	mm10_ERCC_SIRV	chr11	58060269	58062066	+	1	1762	33028	285443	ENSMUSG00000037331.15	ENCODEMT000285443	Larp1	ENCODEMT000285443	Known	Genomic	None	0.25	None	None	None	None
m54284U_191212_053548/25495950/ccs	PacBio_Hippocampus_Rep1	mm10_ERCC_SIRV	chr3	100587863	100565443	-	4	2713	9049	285368	ENSMUSG00000008763.16	ENCODEMT000285368	Man1a2	ENCODEMT000285368	Known	ISM	Suffix	0.25	None	None	None	None
m54284U_191213_120042/58722571/ccs	PacBio_Hippocampus_Rep2	mm10_ERCC_SIRV	chr6	87887952	87912528	+	24	2935	18041	47196	ENSMUSG00000030058.17	ENSMUST00000113607.9	Copg1	Copg1-202	Known	Known	None	0.550000011920929	None	None	None	None
m54284U_191107_221739/107481451/ccs	PacBio_Cortex_Rep1	mm10_ERCC_SIRV	chr1	86064683	86132750	+	22	2659	1448	284701	ENSMUSG00000026229.17	ENCODEMT000284701	Psmd1	ENCODEMT000284701	Known	ISM	Both	0.8999999761581421	None	None	None	None
m54284U_191212_053548/86247930/ccs	PacBio_Hippocampus_Rep1	mm10_ERCC_SIRV	chr5	65435723	65413227	-	12	2324	14130	36873	ENSMUSG00000029201.14	ENSMUST00000031103.13	Ugdh	Ugdh-201	Known	Known	None	0.3499999940395355	None	None	None	None
m54284U_191213_120042/116851231/ccs	PacBio_Hippocampus_Rep2	mm10_ERCC_SIRV	chr19	44931163	44942750	+	5	2413	50949	285440	ENSMUSG00000036097.8	ENCODEMT000285440	Slf2	ENCODEMT000285440	Known	ISM	Prefix	0.6499999761581421	None	None	None	None
m54284U_191109_043049/58985298/ccs	PacBio_Cortex_Rep2	mm10_ERCC_SIRV	chr15	81466347	81476367	+	5	1622	43833	112903	ENSMUSG00000022400.9	ENSMUST00000023036.6	Rbx1	Rbx1-201	Known	Known	None	0.10000000149011612	None	None	None	None
m54284U_191109_043049/126222373/ccs	PacBio_Cortex_Rep2	mm10_ERCC_SIRV	chr13	93387524	93404121	+	4	2433	39634	285462	ENSMUSG00000007617.18	ENCODEMT000285462	Homer1	ENCODEMT000285462	Known	ISM	Suffix	0.8500000238418579	None	None	None	None
m54284U_191212_053548/92144871/ccs	PacBio_Hippocampus_Rep1	mm10_ERCC_SIRV	chr11	58060271	58062027	+	1	1721	33028	285443	ENSMUSG00000037331.15	ENCODEMT000285443	Larp1	ENCODEMT000285443	Known	Genomic	None	0.699999988079071	None	None	None	None
m54284U_191213_120042/137168715/ccs	PacBio_Hippocampus_Rep2	mm10_ERCC_SIRV	chr7	44496438	44490125	-	7	1593	21283	55335	ENSMUSG00000008140.17	ENSMUST00000118808.7	Emc10	Emc10-202	Known	Known	None	0.15000000596046448	None	None	None	None
m54284U_191109_043049/154141432/ccs	PacBio_Cortex_Rep2	mm10_ERCC_SIRV	chr9	42264244	42254736	-	6	1634	27512	71748	ENSMUSG00000032018.14	ENSMUST00000052725.14	Sc5d	Sc5d-201	Known	Known	None	0.3499999940395355	None	None	None	None
m54284U_191213_120042/66521246/ccs	PacBio_Hippocampus_Rep2	mm10_ERCC_SIRV	chr6	87887952	87912533	+	24	2940	18041	47196	ENSMUSG00000030058.17	ENSMUST00000113607.9	Copg1	Copg1-202	Known	Known	None	0.4000000059604645	None	None	None	None
m54284U_191212_053548/72353981/ccs	PacBio_Hippocampus_Rep1	mm10_ERCC_SIRV	chr11	58060284	58062067	+	1	1748	33028	285443	ENSMUSG00000037331.15	ENCODEMT000285443	Larp1	ENCODEMT000285443	Known	Genomic	None	0.25	None	None	None	None
m54284U_191212_053548/87819782/ccs	PacBio_Hippocampus_Rep1	mm10_ERCC_SIRV	chr5	65435812	65413227	-	12	2407	14130	36873	ENSMUSG00000029201.14	ENSMUST00000031103.13	Ugdh	Ugdh-201	Known	Known	None	0.3499999940395355	None	None	None	None
m54284U_191213_120042/118293685/ccs	PacBio_Hippocampus_Rep2	mm10_ERCC_SIRV	chr19	44931163	44983259	+	20	6308	50949	133549	ENSMUSG00000036097.8	ENSMUST00000096053.4	Slf2	Slf2-201	Known	Known	None	0.949999988079071	None	None	None	None
m54284U_191109_043049/30082891/ccs	PacBio_Cortex_Rep2	mm10_ERCC_SIRV	chrX	136993196	136996237	+	4	2199	53304	285467	ENSMUSG00000031428.11	ENCODEMT000285467	Zcchc18	ENCODEMT000285467	Known	NIC	None	0.25	None	None	None	None
m54284U_191107_221739/109840209/ccs	PacBio_Cortex_Rep1	mm10_ERCC_SIRV	chr1	86064683	86132747	+	22	2649	1448	284701	ENSMUSG00000026229.17	ENCODEMT000284701	Psmd1	ENCODEMT000284701	Known	ISM	Both	0.800000011920929	None	None	None	None
m54284U_191212_053548/106301017/ccs	PacBio_Hippocampus_Rep1	mm10_ERCC_SIRV	chr11	58060284	58062031	+	1	1712	33028	285443	ENSMUSG00000037331.15	ENCODEMT000285443	Larp1	ENCODEMT000285443	Known	Genomic	None	0.75	None	None	None	None
m54284U_191107_221739/127600564/ccs	PacBio_Cortex_Rep1	mm10_ERCC_SIRV	chr17	36042690	36039741	-	4	2407	47318	285468	ENSMUSG00000056116.18	ENCODEMT000285468	H2-T22	ENCODEMT000285468	Known	NIC	None	0.75	None	None	None	None
m54284U_191213_120042/71631871/ccs	PacBio_Hippocampus_Rep2	mm10_ERCC_SIRV	chr6	87887952	87912526	+	24	2933	18041	47196	ENSMUSG00000030058.17	ENSMUST00000113607.9	Copg1	Copg1-202	Known	Known	None	0.44999998807907104	None	None	None	None
m54284U_191213_120042/120784864/ccs	PacBio_Hippocampus_Rep2	mm10_ERCC_SIRV	chr19	44931163	44983782	+	20	6831	50949	133549	ENSMUSG00000036097.8	ENSMUST00000096053.4	Slf2	Slf2-201	Known	Known	None	0.25	None	None	None	None
m54284U_191109_043049/77400187/ccs	PacBio_Cortex_Rep2	mm10_ERCC_SIRV	chr15	81466347	81476361	+	5	1616	43833	112903	ENSMUSG00000022400.9	ENSMUST00000023036.6	Rbx1	Rbx1-201	Known	Known	None	0.15000000596046448	None	None	None	None
m54284U_191107_221739/90048079/ccs	PacBio_Cortex_Rep1	mm10_ERCC_SIRV	chr11	58060285	58062067	+	1	1747	33028	285443	ENSMUSG00000037331.15	ENCODEMT000285443	Larp1	ENCODEMT000285443	Known	Genomic	None	0.25	None	None	None	None
m54284U_191212_053548/110429469/ccs	PacBio_Hippocampus_Rep1	mm10_ERCC_SIRV	chr5	65428402	65413227	-	12	2307	14130	285469	ENSMUSG00000029201.14	ENCODEMT000285469	Ugdh	ENCODEMT000285469	Known	NIC	None	0.3499999940395355	None	None	None	None
m54284U_191109_043049/139856362/ccs	PacBio_Cortex_Rep2	mm10_ERCC_SIRV	chr13	93387524	93404121	+	4	2433	39634	285462	ENSMUSG00000007617.18	ENCODEMT000285462	Homer1	ENCODEMT000285462	Known	ISM	Suffix	0.8500000238418579	None	None	None	None
m54284U_191213_120042/139395558/ccs	PacBio_Hippocampus_Rep2	mm10_ERCC_SIRV	chr7	44496404	44490125	-	7	1559	21283	55335	ENSMUSG00000008140.17	ENSMUST00000118808.7	Emc10	Emc10-202	Known	Known	None	0.15000000596046448	None	None	None	None
m54284U_191107_221739/180094427/ccs	PacBio_Cortex_Rep1	mm10_ERCC_SIRV	chr17	36042717	36039740	-	1	2974	47318	285463	ENSMUSG00000056116.18	ENCODEMT000285463	H2-T22	ENCODEMT000285463	Known	Genomic	None	0.75	None	None	None	None
m54284U_191109_043049/155715911/ccs	PacBio_Cortex_Rep2	mm10_ERCC_SIRV	chr9	42264181	42254736	-	6	1655	27512	71749	ENSMUSG00000032018.14	ENSMUST00000169609.1	Sc5d	Sc5d-202	Known	Known	None	0.3499999940395355	None	None	None	None
m54284U_191107_221739/46401857/ccs	PacBio_Cortex_Rep1	mm10_ERCC_SIRV	chr3	100591948	100565444	-	5	2924	9049	285369	ENSMUSG00000008763.16	ENCODEMT000285369	Man1a2	ENCODEMT000285369	Known	ISM	Suffix	0.30000001192092896	None	None	None	None
m54284U_191109_043049/65601842/ccs	PacBio_Cortex_Rep2	mm10_ERCC_SIRV	chr11	58060285	58062031	+	1	1711	33028	285443	ENSMUSG00000037331.15	ENCODEMT000285443	Larp1	ENCODEMT000285443	Known	Genomic	None	0.75	None	None	None	None
m54284U_191213_120042/83953198/ccs	PacBio_Hippocampus_Rep2	mm10_ERCC_SIRV	chr6	87887952	87912524	+	24	2931	18041	47196	ENSMUSG00000030058.17	ENSMUST00000113607.9	Copg1	Copg1-202	Known	Known	None	0.4000000059604645	None	None	None	None
m54284U_191213_120042/169150023/ccs	PacBio_Hippocampus_Rep2	mm10_ERCC_SIRV	chr19	44931163	44982377	+	20	5426	50949	133549	ENSMUSG00000036097.8	ENSMUST00000096053.4	Slf2	Slf2-201	Known	Known	None	0.3499999940395355	None	None	None	None
m54284U_191107_221739/110954383/ccs	PacBio_Cortex_Rep1	mm10_ERCC_SIRV	chr1	86064683	86132747	+	22	2649	1448	284701	ENSMUSG00000026229.17	ENCODEMT000284701	Psmd1	ENCODEMT000284701	Known	ISM	Both	0.800000011920929	None	None	None	None
m54284U_191109_043049/32572434/ccs	PacBio_Cortex_Rep2	mm10_ERCC_SIRV	chrX	136993196	136996237	+	2	2600	53304	138379	ENSMUSG00000031428.11	ENSMUST00000033804.4	Zcchc18	Zcchc18-201	Known	Known	None	0.25	None	None	None	None
m54284U_191107_221739/165938250/ccs	PacBio_Cortex_Rep1	mm10_ERCC_SIRV	chr3	100566842	100565446	-	1	1399	9049	285341	ENSMUSG00000008763.16	ENCODEMT000285341	Man1a2	ENCODEMT000285341	Known	Genomic	None	0.30000001192092896	None	None	None	None
m54284U_191212_053548/82381659/ccs	PacBio_Hippocampus_Rep1	mm10_ERCC_SIRV	chr11	58060285	58062031	+	1	1711	33028	285443	ENSMUSG00000037331.15	ENCODEMT000285443	Larp1	ENCODEMT000285443	Known	Genomic	None	0.75	None	None	None	None
m54284U_191212_053548/120194935/ccs	PacBio_Hippocampus_Rep1	mm10_ERCC_SIRV	chr5	65435728	65413227	-	12	2323	14130	36873	ENSMUSG00000029201.14	ENSMUST00000031103.13	Ugdh	Ugdh-201	Known	Known	None	0.3499999940395355	None	None	None	None
m54284U_191213_120042/85722118/ccs	PacBio_Hippocampus_Rep2	mm10_ERCC_SIRV	chr6	87887952	87912526	+	24	2933	18041	47196	ENSMUSG00000030058.17	ENSMUST00000113607.9	Copg1	Copg1-202	Known	Known	None	0.44999998807907104	None	None	None	None
m54284U_191212_053548/100403967/ccs	PacBio_Hippocampus_Rep1	mm10_ERCC_SIRV	chr11	58060285	58062031	+	1	1717	33028	285443	ENSMUSG00000037331.15	ENCODEMT000285443	Larp1	ENCODEMT000285443	Known	Genomic	None	0.75	None	None	None	None
m54284U_191109_043049/157485438/ccs	PacBio_Cortex_Rep2	mm10_ERCC_SIRV	chr9	42264299	42254736	-	6	1689	27512	71748	ENSMUSG00000032018.14	ENSMUST00000052725.14	Sc5d	Sc5d-201	Known	Known	None	0.3499999940395355	None	None	None	None
m54284U_191107_221739/96537296/ccs	PacBio_Cortex_Rep1	mm10_ERCC_SIRV	chr13	93387539	93404121	+	4	2418	39634	285462	ENSMUSG00000007617.18	ENCODEMT000285462	Homer1	ENCODEMT000285462	Known	ISM	Suffix	0.8500000238418579	None	None	None	None
m54284U_191212_053548/178719225/ccs	PacBio_Hippocampus_Rep1	mm10_ERCC_SIRV	chr11	58060285	58062066	+	1	1746	33028	285443	ENSMUSG00000037331.15	ENCODEMT000285443	Larp1	ENCODEMT000285443	Known	Genomic	None	0.25	None	None	None	None
m54284U_191109_043049/65472901/ccs	PacBio_Cortex_Rep2	mm10_ERCC_SIRV	chr17	36042756	36039741	-	5	1699	47318	285470	ENSMUSG00000056116.18	ENCODEMT000285470	H2-T22	ENCODEMT000285470	Known	ISM	Prefix	0.75	None	None	None	None
m54284U_191107_221739/123667457/ccs	PacBio_Cortex_Rep1	mm10_ERCC_SIRV	chr1	86064683	86132748	+	22	2650	1448	284701	ENSMUSG00000026229.17	ENCODEMT000284701	Psmd1	ENCODEMT000284701	Known	ISM	Both	0.8500000238418579	None	None	None	None
m54284U_191213_120042/140115971/ccs	PacBio_Hippocampus_Rep2	mm10_ERCC_SIRV	chr7	44496441	44490125	-	7	1596	21283	55335	ENSMUSG00000008140.17	ENSMUST00000118808.7	Emc10	Emc10-202	Known	Known	None	0.15000000596046448	None	None	None	None
m54284U_191213_120042/91884228/ccs	PacBio_Hippocampus_Rep2	mm10_ERCC_SIRV	chr6	87887952	87912528	+	24	2935	18041	47196	ENSMUSG00000030058.17	ENSMUST00000113607.9	Copg1	Copg1-202	Known	Known	None	0.550000011920929	None	None	None	None
m54284U_191213_120042/69601841/ccs	PacBio_Hippocampus_Rep2	mm10_ERCC_SIRV	chr11	58060285	58062031	+	1	1711	33028	285443	ENSMUSG00000037331.15	ENCODEMT000285443	Larp1	ENCODEMT000285443	Known	Genomic	None	0.75	None	None	None	None
m54284U_191109_043049/35323973/ccs	PacBio_Cortex_Rep2	mm10_ERCC_SIRV	chrX	136993196	136996091	+	4	1931	53304	138377	ENSMUSG00000031428.11	ENSMUST00000113067.7	Zcchc18	Zcchc18-203	Known	Known	None	0.6499999761581421	None	None	None	None
m54284U_191212_053548/127011501/ccs	PacBio_Hippocampus_Rep1	mm10_ERCC_SIRV	chr5	65435806	65413227	-	12	2401	14130	36873	ENSMUSG00000029201.14	ENSMUST00000031103.13	Ugdh	Ugdh-201	Known	Known	None	0.3499999940395355	None	None	None	None
m54284U_191213_120042/178260233/ccs	PacBio_Hippocampus_Rep2	mm10_ERCC_SIRV	chr19	44931163	44942748	+	5	2429	50949	285440	ENSMUSG00000036097.8	ENCODEMT000285440	Slf2	ENCODEMT000285440	Known	ISM	Prefix	0.6000000238418579	None	None	None	None
m54284U_191213_120042/121242787/ccs	PacBio_Hippocampus_Rep2	mm10_ERCC_SIRV	chr6	87887952	87913588	+	24	3995	18041	47196	ENSMUSG00000030058.17	ENSMUST00000113607.9	Copg1	Copg1-202	Known	Known	None	0.3499999940395355	None	None	None	None
m54284U_191109_043049/78120377/ccs	PacBio_Cortex_Rep2	mm10_ERCC_SIRV	chr15	81466347	81476362	+	5	1617	43833	112903	ENSMUSG00000022400.9	ENSMUST00000023036.6	Rbx1	Rbx1-201	Known	Known	None	0.15000000596046448	None	None	None	None
m54284U_191213_120042/57672703/ccs	PacBio_Hippocampus_Rep2	mm10_ERCC_SIRV	chr11	58060287	58062066	+	1	1744	33028	285443	ENSMUSG00000037331.15	ENCODEMT000285443	Larp1	ENCODEMT000285443	Known	Genomic	None	0.25	None	None	None	None
m54284U_191107_221739/128451460/ccs	PacBio_Cortex_Rep1	mm10_ERCC_SIRV	chr1	86064683	86132743	+	22	2645	1448	284701	ENSMUSG00000026229.17	ENCODEMT000284701	Psmd1	ENCODEMT000284701	Known	ISM	Both	0.800000011920929	None	None	None	None
m54284U_191109_043049/160696721/ccs	PacBio_Cortex_Rep2	mm10_ERCC_SIRV	chr9	42264276	42254736	-	6	1666	27512	71748	ENSMUSG00000032018.14	ENSMUST00000052725.14	Sc5d	Sc5d-201	Known	Known	None	0.3499999940395355	None	None	None	None
m54284U_191212_053548/133693557/ccs	PacBio_Hippocampus_Rep1	mm10_ERCC_SIRV	chr5	65435728	65413227	-	12	2316	14130	36873	ENSMUSG00000029201.14	ENSMUST00000031103.13	Ugdh	Ugdh-201	Known	Known	None	0.3499999940395355	None	None	None	None
m54284U_191213_120042/131924825/ccs	PacBio_Hippocampus_Rep2	mm10_ERCC_SIRV	chr6	87887952	87913590	+	24	3997	18041	47196	ENSMUSG00000030058.17	ENSMUST00000113607.9	Copg1	Copg1-202	Known	Known	None	0.25	None	None	None	None
m54284U_191212_053548/32310767/ccs	PacBio_Hippocampus_Rep1	mm10_ERCC_SIRV	chr11	58060290	58062031	+	1	1706	33028	285443	ENSMUSG00000037331.15	ENCODEMT000285443	Larp1	ENCODEMT000285443	Known	Genomic	None	0.75	None	None	None	None
m54284U_191212_053548/133104608/ccs	PacBio_Hippocampus_Rep1	mm10_ERCC_SIRV	chr13	93387574	93404121	+	4	2383	39634	285462	ENSMUSG00000007617.18	ENCODEMT000285462	Homer1	ENCODEMT000285462	Known	ISM	Suffix	0.8500000238418579	None	None	None	None
m54284U_191109_043049/66322610/ccs	PacBio_Cortex_Rep2	mm10_ERCC_SIRV	chr3	100587872	100565444	-	4	2721	9049	285368	ENSMUSG00000008763.16	ENCODEMT000285368	Man1a2	ENCODEMT000285368	Known	ISM	Suffix	0.30000001192092896	None	None	None	None
m54284U_191213_120042/140312697/ccs	PacBio_Hippocampus_Rep2	mm10_ERCC_SIRV	chr7	44496415	44490125	-	7	1570	21283	55335	ENSMUSG00000008140.17	ENSMUST00000118808.7	Emc10	Emc10-202	Known	Known	None	0.15000000596046448	None	None	None	None
m54284U_191109_043049/77726099/ccs	PacBio_Cortex_Rep2	mm10_ERCC_SIRV	chr17	36042727	36039741	-	3	2110	47318	285471	ENSMUSG00000056116.18	ENCODEMT000285471	H2-T22	ENCODEMT000285471	Known	ISM	Both	0.75	None	None	None	None
m54284U_191212_053548/114295214/ccs	PacBio_Hippocampus_Rep1	mm10_ERCC_SIRV	chr19	44931165	44942765	+	5	2426	50949	285440	ENSMUSG00000036097.8	ENCODEMT000285440	Slf2	ENCODEMT000285440	Known	ISM	Prefix	0.6499999761581421	None	None	None	None
m54284U_191109_043049/41027183/ccs	PacBio_Cortex_Rep2	mm10_ERCC_SIRV	chrX	136993196	136996093	+	4	1985	53304	138378	ENSMUSG00000031428.11	ENSMUST00000101227.2	Zcchc18	Zcchc18-202	Known	Known	None	0.75	None	None	None	None
m54284U_191213_120042/1442935/ccs	PacBio_Hippocampus_Rep2	mm10_ERCC_SIRV	chr11	58060290	58062031	+	1	1706	33028	285443	ENSMUSG00000037331.15	ENCODEMT000285443	Larp1	ENCODEMT000285443	Known	Genomic	None	0.75	None	None	None	None
m54284U_191107_221739/155779462/ccs	PacBio_Cortex_Rep1	mm10_ERCC_SIRV	chr1	86064668	86130729	+	21	2593	1448	284702	ENSMUSG00000026229.17	ENCODEMT000284702	Psmd1	ENCODEMT000284702	Known	ISM	Prefix	0.800000011920929	None	None	None	None
m54284U_191212_053548/138545027/ccs	PacBio_Hippocampus_Rep1	mm10_ERCC_SIRV	chr5	65435728	65413227	-	12	2323	14130	36873	ENSMUSG00000029201.14	ENSMUST00000031103.13	Ugdh	Ugdh-201	Known	Known	None	0.3499999940395355	None	None	None	None
m54284U_191213_120042/140182380/ccs	PacBio_Hippocampus_Rep2	mm10_ERCC_SIRV	chr6	87887952	87912528	+	24	2935	18041	47196	ENSMUSG00000030058.17	ENSMUST00000113607.9	Copg1	Copg1-202	Known	Known	None	0.550000011920929	None	None	None	None
m54284U_191213_120042/3737920/ccs	PacBio_Hippocampus_Rep2	mm10_ERCC_SIRV	chr11	58060290	58062031	+	1	1706	33028	285443	ENSMUSG00000037331.15	ENCODEMT000285443	Larp1	ENCODEMT000285443	Known	Genomic	None	0.75	None	None	None	None
m54284U_191107_221739/166396843/ccs	PacBio_Cortex_Rep1	mm10_ERCC_SIRV	chr19	44931168	44982550	+	21	6247	50949	285472	ENSMUSG00000036097.8	ENCODEMT000285472	Slf2	ENCODEMT000285472	Known	NNC	None	0.20000000298023224	None	None	None	None
m54284U_191109_043049/174981364/ccs	PacBio_Cortex_Rep2	mm10_ERCC_SIRV	chr9	42264257	42254736	-	6	1647	27512	71748	ENSMUSG00000032018.14	ENSMUST00000052725.14	Sc5d	Sc5d-201	Known	Known	None	0.3499999940395355	None	None	None	None
m54284U_191109_043049/82577239/ccs	PacBio_Cortex_Rep2	mm10_ERCC_SIRV	chr15	81466347	81475260	+	5	515	43833	112903	ENSMUSG00000022400.9	ENSMUST00000023036.6	Rbx1	Rbx1-201	Known	Known	None	0.10000000149011612	None	None	None	None
m54284U_191107_221739/171640702/ccs	PacBio_Cortex_Rep1	mm10_ERCC_SIRV	chr1	86064656	86132748	+	22	2645	1448	285473	ENSMUSG00000026229.17	ENCODEMT000285473	Psmd1	ENCODEMT000285473	Known	NNC	None	0.8500000238418579	None	None	None	None
m54284U_191213_120042/83362390/ccs	PacBio_Hippocampus_Rep2	mm10_ERCC_SIRV	chr11	58060290	58062031	+	1	1706	33028	285443	ENSMUSG00000037331.15	ENCODEMT000285443	Larp1	ENCODEMT000285443	Known	Genomic	None	0.75	None	None	None	None
m54284U_191213_120042/142344666/ccs	PacBio_Hippocampus_Rep2	mm10_ERCC_SIRV	chr7	44496443	44490125	-	7	1598	21283	55335	ENSMUSG00000008140.17	ENSMUST00000118808.7	Emc10	Emc10-202	Known	Known	None	0.15000000596046448	None	None	None	None
m54284U_191213_120042/65144808/ccs	PacBio_Hippocampus_Rep2	mm10_ERCC_SIRV	chr13	93387575	93404117	+	4	2378	39634	285462	ENSMUSG00000007617.18	ENCODEMT000285462	Homer1	ENCODEMT000285462	Known	ISM	Suffix	0.6499999761581421	None	None	None	None
m54284U_191213_120042/166856627/ccs	PacBio_Hippocampus_Rep2	mm10_ERCC_SIRV	chr6	87887952	87913588	+	24	3995	18041	47196	ENSMUSG00000030058.17	ENSMUST00000113607.9	Copg1	Copg1-202	Known	Known	None	0.3499999940395355	None	None	None	None
m54284U_191212_053548/101451431/ccs	PacBio_Hippocampus_Rep1	mm10_ERCC_SIRV	chr3	100685170	100565444	-	13	4400	9049	23690	ENSMUSG00000008763.16	ENSMUST00000008907.13	Man1a2	Man1a2-201	Known	Known	None	0.30000001192092896	None	None	None	None
m54284U_191107_221739/137626636/ccs	PacBio_Cortex_Rep1	mm10_ERCC_SIRV	chr11	58060320	58062031	+	1	1683	33028	285443	ENSMUSG00000037331.15	ENCODEMT000285443	Larp1	ENCODEMT000285443	Known	Genomic	None	0.75	None	None	None	None
m54284U_191109_043049/41550025/ccs	PacBio_Cortex_Rep2	mm10_ERCC_SIRV	chrX	136993196	136996091	+	4	1931	53304	138377	ENSMUSG00000031428.11	ENSMUST00000113067.7	Zcchc18	Zcchc18-203	Known	Known	None	0.6499999761581421	None	None	None	None
m54284U_191212_053548/141165045/ccs	PacBio_Hippocampus_Rep1	mm10_ERCC_SIRV	chr5	65435723	65413227	-	12	2318	14130	36873	ENSMUSG00000029201.14	ENSMUST00000031103.13	Ugdh	Ugdh-201	Known	Known	None	0.3499999940395355	None	None	None	None
m54284U_191213_120042/133825036/ccs	PacBio_Hippocampus_Rep2	mm10_ERCC_SIRV	chr19	44931168	44983781	+	20	6825	50949	133549	ENSMUSG00000036097.8	ENSMUST00000096053.4	Slf2	Slf2-201	Known	Known	None	0.25	None	None	None	None
m54284U_191212_053548/22544471/ccs	PacBio_Hippocampus_Rep1	mm10_ERCC_SIRV	chr9	42264257	42254736	-	6	1647	27512	71748	ENSMUSG00000032018.14	ENSMUST00000052725.14	Sc5d	Sc5d-201	Known	Known	None	0.3499999940395355	None	None	None	None
m54284U_191213_120042/167642727/ccs	PacBio_Hippocampus_Rep2	mm10_ERCC_SIRV	chr6	87887952	87913590	+	24	3997	18041	47196	ENSMUSG00000030058.17	ENSMUST00000113607.9	Copg1	Copg1-202	Known	Known	None	0.25	None	None	None	None
m54284U_191109_043049/95160885/ccs	PacBio_Cortex_Rep2	mm10_ERCC_SIRV	chr15	81466347	81476355	+	5	1610	43833	112903	ENSMUSG00000022400.9	ENSMUST00000023036.6	Rbx1	Rbx1-201	Known	Known	None	0.15000000596046448	None	None	None	None
m54284U_191212_053548/48890953/ccs	PacBio_Hippocampus_Rep1	mm10_ERCC_SIRV	chr11	58060320	58062031	+	1	1676	33028	285443	ENSMUSG00000037331.15	ENCODEMT000285443	Larp1	ENCODEMT000285443	Known	Genomic	None	0.75	None	None	None	None
m54284U_191212_053548/68422435/ccs	PacBio_Hippocampus_Rep1	mm10_ERCC_SIRV	chr17	36042694	36039741	-	3	2559	47318	285474	ENSMUSG00000056116.18	ENCODEMT000285474	H2-T22	ENCODEMT000285474	Known	ISM	Prefix	0.75	None	None	None	None
m54284U_191213_120042/151650969/ccs	PacBio_Hippocampus_Rep2	mm10_ERCC_SIRV	chr7	44496445	44490125	-	7	1600	21283	55335	ENSMUSG00000008140.17	ENSMUST00000118808.7	Emc10	Emc10-202	Known	Known	None	0.15000000596046448	None	None	None	None
m54284U_191109_043049/2819212/ccs	PacBio_Cortex_Rep2	mm10_ERCC_SIRV	chr1	86064683	86132748	+	22	2650	1448	284701	ENSMUSG00000026229.17	ENCODEMT000284701	Psmd1	ENCODEMT000284701	Known	ISM	Both	0.8500000238418579	None	None	None	None
m54284U_191212_053548/147261646/ccs	PacBio_Hippocampus_Rep1	mm10_ERCC_SIRV	chr5	65435725	65413227	-	12	2320	14130	36873	ENSMUSG00000029201.14	ENSMUST00000031103.13	Ugdh	Ugdh-201	Known	Known	None	0.3499999940395355	None	None	None	None
m54284U_191213_120042/125764393/ccs	PacBio_Hippocampus_Rep2	mm10_ERCC_SIRV	chr3	100685444	100565444	-	13	4674	9049	23690	ENSMUSG00000008763.16	ENSMUST00000008907.13	Man1a2	Man1a2-201	Known	Known	None	0.30000001192092896	None	None	None	None
m54284U_191109_043049/145163634/ccs	PacBio_Cortex_Rep2	mm10_ERCC_SIRV	chr19	44931169	44983259	+	20	6302	50949	133549	ENSMUSG00000036097.8	ENSMUST00000096053.4	Slf2	Slf2-201	Known	Known	None	0.949999988079071	None	None	None	None
m54284U_191109_043049/42598980/ccs	PacBio_Cortex_Rep2	mm10_ERCC_SIRV	chrX	136993196	136996098	+	4	1938	53304	138377	ENSMUSG00000031428.11	ENSMUST00000113067.7	Zcchc18	Zcchc18-203	Known	Known	None	0.75	None	None	None	None
m54284U_191107_221739/2621720/ccs	PacBio_Cortex_Rep1	mm10_ERCC_SIRV	chr6	87887953	87913588	+	24	3994	18041	47196	ENSMUSG00000030058.17	ENSMUST00000113607.9	Copg1	Copg1-202	Known	Known	None	0.3499999940395355	None	None	None	None
m54284U_191109_043049/50921801/ccs	PacBio_Cortex_Rep2	mm10_ERCC_SIRV	chr11	58060321	58062031	+	1	1675	33028	285443	ENSMUSG00000037331.15	ENCODEMT000285443	Larp1	ENCODEMT000285443	Known	Genomic	None	0.75	None	None	None	None
m54284U_191212_053548/63768524/ccs	PacBio_Hippocampus_Rep1	mm10_ERCC_SIRV	chr9	42264267	42254736	-	6	1657	27512	71748	ENSMUSG00000032018.14	ENSMUST00000052725.14	Sc5d	Sc5d-201	Known	Known	None	0.3499999940395355	None	None	None	None
m54284U_191212_053548/39126340/ccs	PacBio_Hippocampus_Rep1	mm10_ERCC_SIRV	chr13	93387583	93404121	+	4	2374	39634	285462	ENSMUSG00000007617.18	ENCODEMT000285462	Homer1	ENCODEMT000285462	Known	ISM	Suffix	0.8500000238418579	None	None	None	None
m54284U_191212_053548/153160348/ccs	PacBio_Hippocampus_Rep1	mm10_ERCC_SIRV	chr5	65435661	65413227	-	12	2256	14130	36873	ENSMUSG00000029201.14	ENSMUST00000031103.13	Ugdh	Ugdh-201	Known	Known	None	0.3499999940395355	None	None	None	None
m54284U_191109_043049/101058537/ccs	PacBio_Cortex_Rep2	mm10_ERCC_SIRV	chr15	81466347	81476368	+	5	1623	43833	112903	ENSMUSG00000022400.9	ENSMUST00000023036.6	Rbx1	Rbx1-201	Known	Known	None	0.10000000149011612	None	None	None	None
m54284U_191107_221739/73335980/ccs	PacBio_Cortex_Rep1	mm10_ERCC_SIRV	chr6	87887953	87912526	+	24	2932	18041	47196	ENSMUSG00000030058.17	ENSMUST00000113607.9	Copg1	Copg1-202	Known	Known	None	0.44999998807907104	None	None	None	None
m54284U_191213_120042/152240332/ccs	PacBio_Hippocampus_Rep2	mm10_ERCC_SIRV	chr7	44496437	44490125	-	7	1586	21283	55335	ENSMUSG00000008140.17	ENSMUST00000118808.7	Emc10	Emc10-202	Known	Known	None	0.15000000596046448	None	None	None	None
m54284U_191212_053548/99746462/ccs	PacBio_Hippocampus_Rep1	mm10_ERCC_SIRV	chr11	58060377	58062031	+	1	1619	33028	285443	ENSMUSG00000037331.15	ENCODEMT000285443	Larp1	ENCODEMT000285443	Known	Genomic	None	0.75	None	None	None	None
m54284U_191109_043049/7735055/ccs	PacBio_Cortex_Rep2	mm10_ERCC_SIRV	chr1	86064683	86132745	+	22	2647	1448	284701	ENSMUSG00000026229.17	ENCODEMT000284701	Psmd1	ENCODEMT000284701	Known	ISM	Both	0.75	None	None	None	None
m54284U_191109_043049/45942879/ccs	PacBio_Cortex_Rep2	mm10_ERCC_SIRV	chrX	136993196	136996372	+	4	2212	53304	138377	ENSMUSG00000031428.11	ENSMUST00000113067.7	Zcchc18	Zcchc18-203	Known	Known	None	0.30000001192092896	None	None	None	None
m54284U_191109_043049/20381795/ccs	PacBio_Cortex_Rep2	mm10_ERCC_SIRV	chr19	44931170	44942761	+	5	2417	50949	285440	ENSMUSG00000036097.8	ENCODEMT000285440	Slf2	ENCODEMT000285440	Known	ISM	Prefix	0.75	None	None	None	None
m54284U_191212_053548/139658117/ccs	PacBio_Hippocampus_Rep1	mm10_ERCC_SIRV	chr11	58060397	58062031	+	1	1599	33028	285443	ENSMUSG00000037331.15	ENCODEMT000285443	Larp1	ENCODEMT000285443	Known	Genomic	None	0.75	None	None	None	None
m54284U_191107_221739/104465847/ccs	PacBio_Cortex_Rep1	mm10_ERCC_SIRV	chr6	87887953	87913588	+	24	3994	18041	47196	ENSMUSG00000030058.17	ENSMUST00000113607.9	Copg1	Copg1-202	Known	Known	None	0.3499999940395355	None	None	None	None
m54284U_191212_053548/159910110/ccs	PacBio_Hippocampus_Rep1	mm10_ERCC_SIRV	chr5	65435724	65413227	-	12	2319	14130	36873	ENSMUSG00000029201.14	ENSMUST00000031103.13	Ugdh	Ugdh-201	Known	Known	None	0.3499999940395355	None	None	None	None
m54284U_191212_053548/81396295/ccs	PacBio_Hippocampus_Rep1	mm10_ERCC_SIRV	chr9	42264267	42254736	-	6	1657	27512	71748	ENSMUSG00000032018.14	ENSMUST00000052725.14	Sc5d	Sc5d-201	Known	Known	None	0.3499999940395355	None	None	None	None
m54284U_191212_053548/173017349/ccs	PacBio_Hippocampus_Rep1	mm10_ERCC_SIRV	chr11	58060408	58062066	+	1	1623	33028	285443	ENSMUSG00000037331.15	ENCODEMT000285443	Larp1	ENCODEMT000285443	Known	Genomic	None	0.25	None	None	None	None
m54284U_191212_053548/121440024/ccs	PacBio_Hippocampus_Rep1	mm10_ERCC_SIRV	chr17	36042724	36039740	-	3	2087	47318	285471	ENSMUSG00000056116.18	ENCODEMT000285471	H2-T22	ENCODEMT000285471	Known	ISM	Both	0.75	None	None	None	None
m54284U_191213_120042/149097201/ccs	PacBio_Hippocampus_Rep2	mm10_ERCC_SIRV	chr3	100685458	100565444	-	13	4688	9049	23690	ENSMUSG00000008763.16	ENSMUST00000008907.13	Man1a2	Man1a2-201	Known	Known	None	0.30000001192092896	None	None	None	None
m54284U_191109_043049/9044149/ccs	PacBio_Cortex_Rep2	mm10_ERCC_SIRV	chr1	86064683	86132749	+	22	2651	1448	284701	ENSMUSG00000026229.17	ENCODEMT000284701	Psmd1	ENCODEMT000284701	Known	ISM	Both	0.8999999761581421	None	None	None	None
m54284U_191109_043049/15466643/ccs	PacBio_Cortex_Rep2	mm10_ERCC_SIRV	chr6	87887953	87913587	+	24	3993	18041	47196	ENSMUSG00000030058.17	ENSMUST00000113607.9	Copg1	Copg1-202	Known	Known	None	0.3499999940395355	None	None	None	None
m54284U_191212_053548/139201311/ccs	PacBio_Hippocampus_Rep1	mm10_ERCC_SIRV	chr17	36041475	36039740	-	1	1732	47318	285463	ENSMUSG00000056116.18	ENCODEMT000285463	H2-T22	ENCODEMT000285463	Known	Genomic	None	0.75	None	None	None	None
m54284U_191213_120042/137038416/ccs	PacBio_Hippocampus_Rep2	mm10_ERCC_SIRV	chr11	58060429	58062031	+	1	1567	33028	285443	ENSMUSG00000037331.15	ENCODEMT000285443	Larp1	ENCODEMT000285443	Known	Genomic	None	0.75	None	None	None	None
m54284U_191212_053548/59509319/ccs	PacBio_Hippocampus_Rep1	mm10_ERCC_SIRV	chr13	93387603	93404121	+	4	2354	39634	285462	ENSMUSG00000007617.18	ENCODEMT000285462	Homer1	ENCODEMT000285462	Known	ISM	Suffix	0.8500000238418579	None	None	None	None
m54284U_191109_043049/105250877/ccs	PacBio_Cortex_Rep2	mm10_ERCC_SIRV	chr15	81466347	81476368	+	5	1623	43833	112903	ENSMUSG00000022400.9	ENSMUST00000023036.6	Rbx1	Rbx1-201	Known	Known	None	0.10000000149011612	None	None	None	None
m54284U_191213_120042/153684782/ccs	PacBio_Hippocampus_Rep2	mm10_ERCC_SIRV	chr7	44496443	44490125	-	7	1591	21283	55335	ENSMUSG00000008140.17	ENSMUST00000118808.7	Emc10	Emc10-202	Known	Known	None	0.15000000596046448	None	None	None	None
m54284U_191109_043049/56033538/ccs	PacBio_Cortex_Rep2	mm10_ERCC_SIRV	chr19	44931170	44942759	+	5	2415	50949	285440	ENSMUSG00000036097.8	ENCODEMT000285440	Slf2	ENCODEMT000285440	Known	ISM	Prefix	0.699999988079071	None	None	None	None
m54284U_191212_053548/167052306/ccs	PacBio_Hippocampus_Rep1	mm10_ERCC_SIRV	chr5	65435676	65413227	-	12	2271	14130	36873	ENSMUSG00000029201.14	ENSMUST00000031103.13	Ugdh	Ugdh-201	Known	Known	None	0.3499999940395355	None	None	None	None
m54284U_191109_043049/46532495/ccs	PacBio_Cortex_Rep2	mm10_ERCC_SIRV	chrX	136993196	136996093	+	4	1933	53304	138377	ENSMUSG00000031428.11	ENSMUST00000113067.7	Zcchc18	Zcchc18-203	Known	Known	None	0.75	None	None	None	None
m54284U_191212_053548/141363030/ccs	PacBio_Hippocampus_Rep1	mm10_ERCC_SIRV	chr11	58060430	58062031	+	1	1566	33028	285443	ENSMUSG00000037331.15	ENCODEMT000285443	Larp1	ENCODEMT000285443	Known	Genomic	None	0.75	None	None	None	None
m54284U_191109_043049/77530472/ccs	PacBio_Cortex_Rep2	mm10_ERCC_SIRV	chr6	87887953	87912541	+	24	2947	18041	47196	ENSMUSG00000030058.17	ENSMUST00000113607.9	Copg1	Copg1-202	Known	Known	None	0.3499999940395355	None	None	None	None
m54284U_191212_053548/75171424/ccs	PacBio_Hippocampus_Rep1	mm10_ERCC_SIRV	chr11	58060434	58062064	+	1	1595	33028	285443	ENSMUSG00000037331.15	ENCODEMT000285443	Larp1	ENCODEMT000285443	Known	Genomic	None	0.25	None	None	None	None
m54284U_191109_043049/11273362/ccs	PacBio_Cortex_Rep2	mm10_ERCC_SIRV	chr1	86064683	86132749	+	22	2651	1448	284701	ENSMUSG00000026229.17	ENCODEMT000284701	Psmd1	ENCODEMT000284701	Known	ISM	Both	0.8999999761581421	None	None	None	None
m54284U_191212_053548/119276416/ccs	PacBio_Hippocampus_Rep1	mm10_ERCC_SIRV	chr9	42264267	42254736	-	6	1657	27512	71748	ENSMUSG00000032018.14	ENSMUST00000052725.14	Sc5d	Sc5d-201	Known	Known	None	0.3499999940395355	None	None	None	None
m54284U_191212_053548/78252068/ccs	PacBio_Hippocampus_Rep1	mm10_ERCC_SIRV	chr11	58060434	58062062	+	1	1593	33028	285443	ENSMUSG00000037331.15	ENCODEMT000285443	Larp1	ENCODEMT000285443	Known	Genomic	None	0.30000001192092896	None	None	None	None
m54284U_191212_053548/168099926/ccs	PacBio_Hippocampus_Rep1	mm10_ERCC_SIRV	chr5	65435728	65413227	-	12	2323	14130	36873	ENSMUSG00000029201.14	ENSMUST00000031103.13	Ugdh	Ugdh-201	Known	Known	None	0.3499999940395355	None	None	None	None
m54284U_191213_120042/171574823/ccs	PacBio_Hippocampus_Rep2	mm10_ERCC_SIRV	chr3	100644564	100565667	-	9	3272	9049	285405	ENSMUSG00000008763.16	ENCODEMT000285405	Man1a2	ENCODEMT000285405	Known	ISM	Suffix	0.30000001192092896	None	None	None	None
m54284U_191107_221739/31130098/ccs	PacBio_Cortex_Rep1	mm10_ERCC_SIRV	chr17	36042688	36039743	-	2	2764	47318	285475	ENSMUSG00000056116.18	ENCODEMT000285475	H2-T22	ENCODEMT000285475	Known	ISM	Both	0.75	None	None	None	None
m54284U_191212_053548/151454284/ccs	PacBio_Hippocampus_Rep1	mm10_ERCC_SIRV	chr19	44931170	44941966	+	5	1622	50949	285440	ENSMUSG00000036097.8	ENCODEMT000285440	Slf2	ENCODEMT000285440	Known	ISM	Prefix	0.550000011920929	None	None	None	None
m54284U_191109_043049/147589124/ccs	PacBio_Cortex_Rep2	mm10_ERCC_SIRV	chr6	87887953	87912528	+	24	2934	18041	47196	ENSMUSG00000030058.17	ENSMUST00000113607.9	Copg1	Copg1-202	Known	Known	None	0.550000011920929	None	None	None	None
m54284U_191212_053548/82118522/ccs	PacBio_Hippocampus_Rep1	mm10_ERCC_SIRV	chr11	58060437	58062031	+	1	1559	33028	285443	ENSMUSG00000037331.15	ENCODEMT000285443	Larp1	ENCODEMT000285443	Known	Genomic	None	0.75	None	None	None	None
m54284U_191109_043049/46925095/ccs	PacBio_Cortex_Rep2	mm10_ERCC_SIRV	chrX	136993196	136996091	+	4	1931	53304	138377	ENSMUSG00000031428.11	ENSMUST00000113067.7	Zcchc18	Zcchc18-203	Known	Known	None	0.6499999761581421	None	None	None	None
m54284U_191109_043049/147589766/ccs	PacBio_Cortex_Rep2	mm10_ERCC_SIRV	chr15	81466347	81476363	+	5	1618	43833	112903	ENSMUSG00000022400.9	ENSMUST00000023036.6	Rbx1	Rbx1-201	Known	Known	None	0.15000000596046448	None	None	None	None
m54284U_191109_043049/35063785/ccs	PacBio_Cortex_Rep2	mm10_ERCC_SIRV	chr13	93387624	93403669	+	4	1895	39634	285462	ENSMUSG00000007617.18	ENCODEMT000285462	Homer1	ENCODEMT000285462	Known	ISM	Suffix	0.30000001192092896	None	None	None	None
m54284U_191109_043049/11339566/ccs	PacBio_Cortex_Rep2	mm10_ERCC_SIRV	chr1	86064668	86130729	+	21	2593	1448	284702	ENSMUSG00000026229.17	ENCODEMT000284702	Psmd1	ENCODEMT000284702	Known	ISM	Prefix	0.800000011920929	None	None	None	None
m54284U_191213_120042/154731932/ccs	PacBio_Hippocampus_Rep2	mm10_ERCC_SIRV	chr7	44496417	44490125	-	7	1572	21283	55335	ENSMUSG00000008140.17	ENSMUST00000118808.7	Emc10	Emc10-202	Known	Known	None	0.15000000596046448	None	None	None	None
m54284U_191213_120042/153946006/ccs	PacBio_Hippocampus_Rep2	mm10_ERCC_SIRV	chr11	58060440	58062031	+	1	1550	33028	285443	ENSMUSG00000037331.15	ENCODEMT000285443	Larp1	ENCODEMT000285443	Known	Genomic	None	0.75	None	None	None	None
m54284U_191212_053548/142936346/ccs	PacBio_Hippocampus_Rep1	mm10_ERCC_SIRV	chr9	42264267	42254736	-	6	1657	27512	71748	ENSMUSG00000032018.14	ENSMUST00000052725.14	Sc5d	Sc5d-201	Known	Known	None	0.3499999940395355	None	None	None	None
m54284U_191212_053548/172885995/ccs	PacBio_Hippocampus_Rep1	mm10_ERCC_SIRV	chr5	65435641	65413227	-	12	2236	14130	36873	ENSMUSG00000029201.14	ENSMUST00000031103.13	Ugdh	Ugdh-201	Known	Known	None	0.3499999940395355	None	None	None	None
m54284U_191212_053548/104531762/ccs	PacBio_Hippocampus_Rep1	mm10_ERCC_SIRV	chr6	87887953	87912541	+	24	2947	18041	47196	ENSMUSG00000030058.17	ENSMUST00000113607.9	Copg1	Copg1-202	Known	Known	None	0.3499999940395355	None	None	None	None
m54284U_191213_120042/127140026/ccs	PacBio_Hippocampus_Rep2	mm10_ERCC_SIRV	chr19	44931170	44942761	+	5	2417	50949	285440	ENSMUSG00000036097.8	ENCODEMT000285440	Slf2	ENCODEMT000285440	Known	ISM	Prefix	0.75	None	None	None	None
m54284U_191109_043049/86443432/ccs	PacBio_Cortex_Rep2	mm10_ERCC_SIRV	chr3	100587849	100565446	-	4	2696	9049	285368	ENSMUSG00000008763.16	ENCODEMT000285368	Man1a2	ENCODEMT000285368	Known	ISM	Suffix	0.3499999940395355	None	None	None	None
m54284U_191212_053548/65601650/ccs	PacBio_Hippocampus_Rep1	mm10_ERCC_SIRV	chr11	58060457	58062031	+	1	1539	33028	285443	ENSMUSG00000037331.15	ENCODEMT000285443	Larp1	ENCODEMT000285443	Known	Genomic	None	0.75	None	None	None	None
m54284U_191109_043049/20120445/ccs	PacBio_Cortex_Rep2	mm10_ERCC_SIRV	chr1	86064683	86132748	+	22	2650	1448	284701	ENSMUSG00000026229.17	ENCODEMT000284701	Psmd1	ENCODEMT000284701	Known	ISM	Both	0.8500000238418579	None	None	None	None
m54284U_191212_053548/122225835/ccs	PacBio_Hippocampus_Rep1	mm10_ERCC_SIRV	chr11	58060457	58062031	+	1	1539	33028	285443	ENSMUSG00000037331.15	ENCODEMT000285443	Larp1	ENCODEMT000285443	Known	Genomic	None	0.75	None	None	None	None
m54284U_191212_053548/154994570/ccs	PacBio_Hippocampus_Rep1	mm10_ERCC_SIRV	chr9	42264276	42254736	-	6	1666	27512	71748	ENSMUSG00000032018.14	ENSMUST00000052725.14	Sc5d	Sc5d-201	Known	Known	None	0.3499999940395355	None	None	None	None
m54284U_191213_120042/2032371/ccs	PacBio_Hippocampus_Rep2	mm10_ERCC_SIRV	chr5	65435917	65413227	-	12	2512	14130	36873	ENSMUSG00000029201.14	ENSMUST00000031103.13	Ugdh	Ugdh-201	Known	Known	None	0.3499999940395355	None	None	None	None
m54284U_191212_053548/54462457/ccs	PacBio_Hippocampus_Rep1	mm10_ERCC_SIRV	chr13	93387624	93403663	+	4	1889	39634	285462	ENSMUSG00000007617.18	ENCODEMT000285462	Homer1	ENCODEMT000285462	Known	ISM	Suffix	0.20000000298023224	None	None	None	None
m54284U_191109_043049/48694419/ccs	PacBio_Cortex_Rep2	mm10_ERCC_SIRV	chrX	136993196	136996101	+	4	1941	53304	138377	ENSMUSG00000031428.11	ENSMUST00000113067.7	Zcchc18	Zcchc18-203	Known	Known	None	0.75	None	None	None	None
m54284U_191212_053548/180029836/ccs	PacBio_Hippocampus_Rep1	mm10_ERCC_SIRV	chr6	87887953	87912541	+	24	2947	18041	47196	ENSMUSG00000030058.17	ENSMUST00000113607.9	Copg1	Copg1-202	Known	Known	None	0.3499999940395355	None	None	None	None
m54284U_191109_043049/164890619/ccs	PacBio_Cortex_Rep2	mm10_ERCC_SIRV	chr15	81466347	81476370	+	5	1625	43833	112903	ENSMUSG00000022400.9	ENSMUST00000023036.6	Rbx1	Rbx1-201	Known	Known	None	0.15000000596046448	None	None	None	None
m54284U_191213_120042/154796481/ccs	PacBio_Hippocampus_Rep2	mm10_ERCC_SIRV	chr7	44496414	44490125	-	7	1569	21283	55335	ENSMUSG00000008140.17	ENSMUST00000118808.7	Emc10	Emc10-202	Known	Known	None	0.15000000596046448	None	None	None	None
m54284U_191212_053548/135463510/ccs	PacBio_Hippocampus_Rep1	mm10_ERCC_SIRV	chr19	44931171	44983017	+	20	6058	50949	133549	ENSMUSG00000036097.8	ENSMUST00000096053.4	Slf2	Slf2-201	Known	Known	None	0.15000000596046448	None	None	None	None
m54284U_191107_221739/90572783/ccs	PacBio_Cortex_Rep1	mm10_ERCC_SIRV	chr11	58060464	58062031	+	1	1532	33028	285443	ENSMUSG00000037331.15	ENCODEMT000285443	Larp1	ENCODEMT000285443	Known	Genomic	None	0.75	None	None	None	None
m54284U_191213_120042/129566687/ccs	PacBio_Hippocampus_Rep2	mm10_ERCC_SIRV	chr3	100644595	100565669	-	9	3301	9049	285405	ENSMUSG00000008763.16	ENCODEMT000285405	Man1a2	ENCODEMT000285405	Known	ISM	Suffix	0.3499999940395355	None	None	None	None
m54284U_191109_043049/27394382/ccs	PacBio_Cortex_Rep2	mm10_ERCC_SIRV	chr1	86064683	86132749	+	22	2651	1448	284701	ENSMUSG00000026229.17	ENCODEMT000284701	Psmd1	ENCODEMT000284701	Known	ISM	Both	0.8999999761581421	None	None	None	None
m54284U_191107_221739/80545100/ccs	PacBio_Cortex_Rep1	mm10_ERCC_SIRV	chr17	36042739	36039742	-	3	2606	47318	285474	ENSMUSG00000056116.18	ENCODEMT000285474	H2-T22	ENCODEMT000285474	Known	ISM	Prefix	0.75	None	None	None	None
m54284U_191213_120042/178193306/ccs	PacBio_Hippocampus_Rep2	mm10_ERCC_SIRV	chr11	58060469	58062031	+	1	1527	33028	285443	ENSMUSG00000037331.15	ENCODEMT000285443	Larp1	ENCODEMT000285443	Known	Genomic	None	0.75	None	None	None	None
m54284U_191109_043049/127272662/ccs	PacBio_Cortex_Rep2	mm10_ERCC_SIRV	chr17	36042763	36039742	-	1	3018	47318	285463	ENSMUSG00000056116.18	ENCODEMT000285463	H2-T22	ENCODEMT000285463	Known	Genomic	None	0.75	None	None	None	None
m54284U_191212_053548/165937910/ccs	PacBio_Hippocampus_Rep1	mm10_ERCC_SIRV	chr9	42264267	42254736	-	6	1657	27512	71748	ENSMUSG00000032018.14	ENSMUST00000052725.14	Sc5d	Sc5d-201	Known	Known	None	0.3499999940395355	None	None	None	None
m54284U_191213_120042/16188120/ccs	PacBio_Hippocampus_Rep2	mm10_ERCC_SIRV	chr11	58060472	58062025	+	1	1518	33028	285443	ENSMUSG00000037331.15	ENCODEMT000285443	Larp1	ENCODEMT000285443	Known	Genomic	None	0.6499999761581421	None	None	None	None
m54284U_191213_120042/16449683/ccs	PacBio_Hippocampus_Rep2	mm10_ERCC_SIRV	chr6	87887953	87912539	+	24	2945	18041	47196	ENSMUSG00000030058.17	ENSMUST00000113607.9	Copg1	Copg1-202	Known	Known	None	0.3499999940395355	None	None	None	None
m54284U_191213_120042/76874955/ccs	PacBio_Hippocampus_Rep2	mm10_ERCC_SIRV	chr19	44931172	44982558	+	20	5598	50949	133549	ENSMUSG00000036097.8	ENSMUST00000096053.4	Slf2	Slf2-201	Known	Known	None	0.4000000059604645	None	None	None	None
m54284U_191109_043049/54659449/ccs	PacBio_Cortex_Rep2	mm10_ERCC_SIRV	chrX	136993196	136996374	+	4	2266	53304	138378	ENSMUSG00000031428.11	ENSMUST00000101227.2	Zcchc18	Zcchc18-202	Known	Known	None	0.20000000298023224	None	None	None	None
m54284U_191213_120042/4916267/ccs	PacBio_Hippocampus_Rep2	mm10_ERCC_SIRV	chr5	65435717	65413227	-	12	2312	14130	36873	ENSMUSG00000029201.14	ENSMUST00000031103.13	Ugdh	Ugdh-201	Known	Known	None	0.3499999940395355	None	None	None	None
m54284U_191212_053548/126485060/ccs	PacBio_Hippocampus_Rep1	mm10_ERCC_SIRV	chr13	93387624	93404960	+	4	3172	39634	285462	ENSMUSG00000007617.18	ENCODEMT000285462	Homer1	ENCODEMT000285462	Known	ISM	Suffix	0.25	None	None	None	None
m54284U_191213_120042/13501565/ccs	PacBio_Hippocampus_Rep2	mm10_ERCC_SIRV	chr11	58060495	58062065	+	1	1535	33028	285443	ENSMUSG00000037331.15	ENCODEMT000285443	Larp1	ENCODEMT000285443	Known	Genomic	None	0.25	None	None	None	None
m54284U_191109_043049/33424890/ccs	PacBio_Cortex_Rep2	mm10_ERCC_SIRV	chr1	86064683	86132748	+	22	2650	1448	284701	ENSMUSG00000026229.17	ENCODEMT000284701	Psmd1	ENCODEMT000284701	Known	ISM	Both	0.8500000238418579	None	None	None	None
m54284U_191213_120042/155845603/ccs	PacBio_Hippocampus_Rep2	mm10_ERCC_SIRV	chr7	44496417	44490125	-	7	1572	21283	55335	ENSMUSG00000008140.17	ENSMUST00000118808.7	Emc10	Emc10-202	Known	Known	None	0.15000000596046448	None	None	None	None
m54284U_191213_120042/51710152/ccs	PacBio_Hippocampus_Rep2	mm10_ERCC_SIRV	chr3	100620153	100565451	-	7	3117	9049	285380	ENSMUSG00000008763.16	ENCODEMT000285380	Man1a2	ENCODEMT000285380	Known	ISM	Suffix	0.3499999940395355	None	None	None	None
m54284U_191109_043049/166528697/ccs	PacBio_Cortex_Rep2	mm10_ERCC_SIRV	chr15	81466347	81476369	+	5	1624	43833	112903	ENSMUSG00000022400.9	ENSMUST00000023036.6	Rbx1	Rbx1-201	Known	Known	None	0.10000000149011612	None	None	None	None
m54284U_191213_120042/62916105/ccs	PacBio_Hippocampus_Rep2	mm10_ERCC_SIRV	chr6	87887953	87913585	+	24	3991	18041	47196	ENSMUSG00000030058.17	ENSMUST00000113607.9	Copg1	Copg1-202	Known	Known	None	0.4000000059604645	None	None	None	None
m54284U_191109_043049/86312086/ccs	PacBio_Cortex_Rep2	mm10_ERCC_SIRV	chr11	58060506	58062031	+	1	1490	33028	285443	ENSMUSG00000037331.15	ENCODEMT000285443	Larp1	ENCODEMT000285443	Known	Genomic	None	0.75	None	None	None	None
m54284U_191109_043049/16649017/ccs	PacBio_Cortex_Rep2	mm10_ERCC_SIRV	chr19	44931173	44942750	+	5	2403	50949	285440	ENSMUSG00000036097.8	ENCODEMT000285440	Slf2	ENCODEMT000285440	Known	ISM	Prefix	0.6499999761581421	None	None	None	None
m54284U_191213_120042/14615415/ccs	PacBio_Hippocampus_Rep2	mm10_ERCC_SIRV	chr9	42264276	42254736	-	6	1666	27512	71748	ENSMUSG00000032018.14	ENSMUST00000052725.14	Sc5d	Sc5d-201	Known	Known	None	0.3499999940395355	None	None	None	None
m54284U_191213_120042/11470634/ccs	PacBio_Hippocampus_Rep2	mm10_ERCC_SIRV	chr5	65435843	65413227	-	12	2438	14130	36873	ENSMUSG00000029201.14	ENSMUST00000031103.13	Ugdh	Ugdh-201	Known	Known	None	0.3499999940395355	None	None	None	None
m54284U_191212_053548/135004829/ccs	PacBio_Hippocampus_Rep1	mm10_ERCC_SIRV	chr17	36042702	36039743	-	4	2456	47318	285476	ENSMUSG00000056116.18	ENCODEMT000285476	H2-T22	ENCODEMT000285476	Known	ISM	Prefix	0.75	None	None	None	None
m54284U_191212_053548/40109356/ccs	PacBio_Hippocampus_Rep1	mm10_ERCC_SIRV	chr11	58060512	58062054	+	1	1498	33028	285443	ENSMUSG00000037331.15	ENCODEMT000285443	Larp1	ENCODEMT000285443	Known	Genomic	None	0.5	None	None	None	None
m54284U_191109_043049/60622321/ccs	PacBio_Cortex_Rep2	mm10_ERCC_SIRV	chrX	136993196	136996101	+	2	2464	53304	138379	ENSMUSG00000031428.11	ENSMUST00000033804.4	Zcchc18	Zcchc18-201	Known	Known	None	0.75	None	None	None	None
m54284U_191213_120042/108069840/ccs	PacBio_Hippocampus_Rep2	mm10_ERCC_SIRV	chr6	87887953	87913588	+	24	3987	18041	47196	ENSMUSG00000030058.17	ENSMUST00000113607.9	Copg1	Copg1-202	Known	Known	None	0.3499999940395355	None	None	None	None
m54284U_191109_043049/34931017/ccs	PacBio_Cortex_Rep2	mm10_ERCC_SIRV	chr1	86064683	86132748	+	22	2650	1448	284701	ENSMUSG00000026229.17	ENCODEMT000284701	Psmd1	ENCODEMT000284701	Known	ISM	Both	0.8500000238418579	None	None	None	None
m54284U_191212_053548/131991956/ccs	PacBio_Hippocampus_Rep1	mm10_ERCC_SIRV	chr3	100591948	100565466	-	5	2902	9049	285369	ENSMUSG00000008763.16	ENCODEMT000285369	Man1a2	ENCODEMT000285369	Known	ISM	Suffix	0.4000000059604645	None	None	None	None
m54284U_191109_043049/174197105/ccs	PacBio_Cortex_Rep2	mm10_ERCC_SIRV	chr13	93387642	93404121	+	4	2315	39634	285462	ENSMUSG00000007617.18	ENCODEMT000285462	Homer1	ENCODEMT000285462	Known	ISM	Suffix	0.8500000238418579	None	None	None	None
m54284U_191109_043049/12978641/ccs	PacBio_Cortex_Rep2	mm10_ERCC_SIRV	chr11	58060513	58062031	+	1	1483	33028	285443	ENSMUSG00000037331.15	ENCODEMT000285443	Larp1	ENCODEMT000285443	Known	Genomic	None	0.75	None	None	None	None
m54284U_191213_120042/160236432/ccs	PacBio_Hippocampus_Rep2	mm10_ERCC_SIRV	chr7	44496417	44490125	-	7	1572	21283	55335	ENSMUSG00000008140.17	ENSMUST00000118808.7	Emc10	Emc10-202	Known	Known	None	0.15000000596046448	None	None	None	None
m54284U_191107_221739/17500099/ccs	PacBio_Cortex_Rep1	mm10_ERCC_SIRV	chr19	44931177	44942763	+	5	2412	50949	285440	ENSMUSG00000036097.8	ENCODEMT000285440	Slf2	ENCODEMT000285440	Known	ISM	Prefix	0.75	None	None	None	None
m54284U_191213_120042/16255394/ccs	PacBio_Hippocampus_Rep2	mm10_ERCC_SIRV	chr9	42264276	42254736	-	6	1666	27512	71748	ENSMUSG00000032018.14	ENSMUST00000052725.14	Sc5d	Sc5d-201	Known	Known	None	0.3499999940395355	None	None	None	None
m54284U_191213_120042/19989930/ccs	PacBio_Hippocampus_Rep2	mm10_ERCC_SIRV	chr5	65435716	65413227	-	12	2311	14130	36873	ENSMUSG00000029201.14	ENSMUST00000031103.13	Ugdh	Ugdh-201	Known	Known	None	0.3499999940395355	None	None	None	None
m54284U_191212_053548/16910476/ccs	PacBio_Hippocampus_Rep1	mm10_ERCC_SIRV	chr15	81466347	81476369	+	5	1624	43833	112903	ENSMUSG00000022400.9	ENSMUST00000023036.6	Rbx1	Rbx1-201	Known	Known	None	0.10000000149011612	None	None	None	None
m54284U_191213_120042/123602911/ccs	PacBio_Hippocampus_Rep2	mm10_ERCC_SIRV	chr11	58060548	58062031	+	1	1448	33028	285443	ENSMUSG00000037331.15	ENCODEMT000285443	Larp1	ENCODEMT000285443	Known	Genomic	None	0.75	None	None	None	None
m54284U_191213_120042/121242438/ccs	PacBio_Hippocampus_Rep2	mm10_ERCC_SIRV	chr6	87887953	87913587	+	24	3993	18041	47196	ENSMUSG00000030058.17	ENSMUST00000113607.9	Copg1	Copg1-202	Known	Known	None	0.3499999940395355	None	None	None	None
m54284U_191212_053548/98305553/ccs	PacBio_Hippocampus_Rep1	mm10_ERCC_SIRV	chr11	58060581	58062031	+	1	1415	33028	285443	ENSMUSG00000037331.15	ENCODEMT000285443	Larp1	ENCODEMT000285443	Known	Genomic	None	0.75	None	None	None	None
m54284U_191109_043049/38207694/ccs	PacBio_Cortex_Rep2	mm10_ERCC_SIRV	chr1	86064683	86132749	+	22	2651	1448	284701	ENSMUSG00000026229.17	ENCODEMT000284701	Psmd1	ENCODEMT000284701	Known	ISM	Both	0.8999999761581421	None	None	None	None
m54284U_191109_043049/60820006/ccs	PacBio_Cortex_Rep2	mm10_ERCC_SIRV	chrX	136993196	136996371	+	4	2211	53304	138377	ENSMUSG00000031428.11	ENSMUST00000113067.7	Zcchc18	Zcchc18-203	Known	Known	None	0.30000001192092896	None	None	None	None
m54284U_191107_221739/48365749/ccs	PacBio_Cortex_Rep1	mm10_ERCC_SIRV	chr3	100566103	100567744	+	1	1642	67848	285477	ENCODEMG000067848	ENCODEMT000285477	ENCODEMG000067848	ENCODEMT000285477	Antisense	Antisense	None	0.699999988079071	None	None	None	None
m54284U_191107_221739/174785113/ccs	PacBio_Cortex_Rep1	mm10_ERCC_SIRV	chr11	58060601	58062031	+	1	1389	33028	285443	ENSMUSG00000037331.15	ENCODEMT000285443	Larp1	ENCODEMT000285443	Known	Genomic	None	0.75	None	None	None	None
m54284U_191213_120042/162465685/ccs	PacBio_Hippocampus_Rep2	mm10_ERCC_SIRV	chr6	87887953	87913591	+	24	3990	18041	47196	ENSMUSG00000030058.17	ENSMUST00000113607.9	Copg1	Copg1-202	Known	Known	None	0.20000000298023224	None	None	None	None
m54284U_191213_120042/157549138/ccs	PacBio_Hippocampus_Rep2	mm10_ERCC_SIRV	chr19	44931183	44982615	+	20	5644	50949	133549	ENSMUSG00000036097.8	ENSMUST00000096053.4	Slf2	Slf2-201	Known	Known	None	0.20000000298023224	None	None	None	None
m54284U_191213_120042/20777525/ccs	PacBio_Hippocampus_Rep2	mm10_ERCC_SIRV	chr5	65435728	65413227	-	12	2323	14130	36873	ENSMUSG00000029201.14	ENSMUST00000031103.13	Ugdh	Ugdh-201	Known	Known	None	0.3499999940395355	None	None	None	None
m54284U_191213_120042/165480936/ccs	PacBio_Hippocampus_Rep2	mm10_ERCC_SIRV	chr7	44496434	44490125	-	7	1589	21283	55335	ENSMUSG00000008140.17	ENSMUST00000118808.7	Emc10	Emc10-202	Known	Known	None	0.15000000596046448	None	None	None	None
m54284U_191109_043049/172688353/ccs	PacBio_Cortex_Rep2	mm10_ERCC_SIRV	chr13	93387661	93404120	+	4	2295	39634	285462	ENSMUSG00000007617.18	ENCODEMT000285462	Homer1	ENCODEMT000285462	Known	ISM	Suffix	0.800000011920929	None	None	None	None
m54284U_191107_221739/174195420/ccs	PacBio_Cortex_Rep1	mm10_ERCC_SIRV	chr11	58060644	58062031	+	1	1352	33028	285443	ENSMUSG00000037331.15	ENCODEMT000285443	Larp1	ENCODEMT000285443	Known	Genomic	None	0.75	None	None	None	None
m54284U_191107_221739/89916908/ccs	PacBio_Cortex_Rep1	mm10_ERCC_SIRV	chr17	36042714	36039742	-	2	2786	47318	285475	ENSMUSG00000056116.18	ENCODEMT000285475	H2-T22	ENCODEMT000285475	Known	ISM	Both	0.699999988079071	None	None	None	None
m54284U_191213_120042/27657531/ccs	PacBio_Hippocampus_Rep2	mm10_ERCC_SIRV	chr9	42264256	42254736	-	5	1966	27512	284573	ENSMUSG00000032018.14	ENCODEMT000284573	Sc5d	ENCODEMT000284573	Known	ISM	Prefix	0.3499999940395355	None	None	None	None
m54284U_191109_043049/45876888/ccs	PacBio_Cortex_Rep2	mm10_ERCC_SIRV	chr1	86064668	86130727	+	21	2591	1448	284702	ENSMUSG00000026229.17	ENCODEMT000284702	Psmd1	ENCODEMT000284702	Known	ISM	Prefix	0.699999988079071	None	None	None	None
m54284U_191212_053548/54592461/ccs	PacBio_Hippocampus_Rep1	mm10_ERCC_SIRV	chr15	81466347	81476313	+	5	1568	43833	112903	ENSMUSG00000022400.9	ENSMUST00000023036.6	Rbx1	Rbx1-201	Known	Known	None	0.10000000149011612	None	None	None	None
m54284U_191109_043049/60950459/ccs	PacBio_Cortex_Rep2	mm10_ERCC_SIRV	chrX	136993565	136996116	+	4	1930	53304	284186	ENSMUSG00000031428.11	ENCODEMT000284186	Zcchc18	ENCODEMT000284186	Known	NNC	None	0.75	None	None	None	None
m54284U_191212_053548/10355516/ccs	PacBio_Hippocampus_Rep1	mm10_ERCC_SIRV	chr3	100685305	100566176	-	11	3595	9049	285478	ENSMUSG00000008763.16	ENCODEMT000285478	Man1a2	ENCODEMT000285478	Known	NIC	None	0.3499999940395355	None	None	None	None
m54284U_191107_221739/8127324/ccs	PacBio_Cortex_Rep1	mm10_ERCC_SIRV	chr6	87887954	87913592	+	24	3997	18041	47196	ENSMUSG00000030058.17	ENSMUST00000113607.9	Copg1	Copg1-202	Known	Known	None	0.20000000298023224	None	None	None	None
m54284U_191213_120042/164365475/ccs	PacBio_Hippocampus_Rep2	mm10_ERCC_SIRV	chr11	58060644	58062031	+	1	1352	33028	285443	ENSMUSG00000037331.15	ENCODEMT000285443	Larp1	ENCODEMT000285443	Known	Genomic	None	0.75	None	None	None	None
m54284U_191212_053548/80021683/ccs	PacBio_Hippocampus_Rep1	mm10_ERCC_SIRV	chr19	44931201	44982375	+	20	5380	50949	285458	ENSMUSG00000036097.8	ENCODEMT000285458	Slf2	ENCODEMT000285458	Known	NNC	None	0.4000000059604645	None	None	None	None
m54284U_191213_120042/28836732/ccs	PacBio_Hippocampus_Rep2	mm10_ERCC_SIRV	chr5	65435887	65413227	-	12	2482	14130	36873	ENSMUSG00000029201.14	ENSMUST00000031103.13	Ugdh	Ugdh-201	Known	Known	None	0.3499999940395355	None	None	None	None
m54284U_191213_120042/65734718/ccs	PacBio_Hippocampus_Rep2	mm10_ERCC_SIRV	chr11	58060683	58062066	+	1	1336	33028	285443	ENSMUSG00000037331.15	ENCODEMT000285443	Larp1	ENCODEMT000285443	Known	Genomic	None	0.25	None	None	None	None
m54284U_191213_120042/166922026/ccs	PacBio_Hippocampus_Rep2	mm10_ERCC_SIRV	chr7	44496424	44490125	-	7	1579	21283	55335	ENSMUSG00000008140.17	ENSMUST00000118808.7	Emc10	Emc10-202	Known	Known	None	0.15000000596046448	None	None	None	None
m54284U_191213_120042/116917060/ccs	PacBio_Hippocampus_Rep2	mm10_ERCC_SIRV	chr11	58060706	58062031	+	1	1290	33028	285443	ENSMUSG00000037331.15	ENCODEMT000285443	Larp1	ENCODEMT000285443	Known	Genomic	None	0.75	None	None	None	None
m54284U_191109_043049/51381723/ccs	PacBio_Cortex_Rep2	mm10_ERCC_SIRV	chr1	86064683	86132801	+	22	2703	1448	284701	ENSMUSG00000026229.17	ENCODEMT000284701	Psmd1	ENCODEMT000284701	Known	ISM	Both	0.20000000298023224	None	None	None	None
m54284U_191107_221739/18548764/ccs	PacBio_Cortex_Rep1	mm10_ERCC_SIRV	chr6	87887954	87912528	+	24	2933	18041	47196	ENSMUSG00000030058.17	ENSMUST00000113607.9	Copg1	Copg1-202	Known	Known	None	0.550000011920929	None	None	None	None
m54284U_191107_221739/178456854/ccs	PacBio_Cortex_Rep1	mm10_ERCC_SIRV	chr17	36042661	36039749	-	3	2423	47318	285479	ENSMUSG00000056116.18	ENCODEMT000285479	H2-T22	ENCODEMT000285479	Known	ISM	Prefix	0.6499999761581421	None	None	None	None
m54284U_191213_120042/36375195/ccs	PacBio_Hippocampus_Rep2	mm10_ERCC_SIRV	chr9	42264313	42254736	-	6	1703	27512	71748	ENSMUSG00000032018.14	ENSMUST00000052725.14	Sc5d	Sc5d-201	Known	Known	None	0.3499999940395355	None	None	None	None
m54284U_191107_221739/34080357/ccs	PacBio_Cortex_Rep1	mm10_ERCC_SIRV	chr19	44931226	44982375	+	21	5380	50949	285480	ENSMUSG00000036097.8	ENCODEMT000285480	Slf2	ENCODEMT000285480	Known	NIC	None	0.4000000059604645	None	None	None	None
m54284U_191107_221739/51511498/ccs	PacBio_Cortex_Rep1	mm10_ERCC_SIRV	chr11	58060711	58062031	+	1	1285	33028	285443	ENSMUSG00000037331.15	ENCODEMT000285443	Larp1	ENCODEMT000285443	Known	Genomic	None	0.75	None	None	None	None
m54284U_191109_043049/61277783/ccs	PacBio_Cortex_Rep2	mm10_ERCC_SIRV	chrX	136993196	136996093	+	2	2456	53304	138379	ENSMUSG00000031428.11	ENSMUST00000033804.4	Zcchc18	Zcchc18-201	Known	Known	None	0.75	None	None	None	None
m54284U_191212_053548/11274845/ccs	PacBio_Hippocampus_Rep1	mm10_ERCC_SIRV	chr13	93391690	93404121	+	3	2274	39634	285481	ENSMUSG00000007617.18	ENCODEMT000285481	Homer1	ENCODEMT000285481	Known	ISM	Suffix	0.8500000238418579	None	None	None	None
m54284U_191213_120042/33359412/ccs	PacBio_Hippocampus_Rep2	mm10_ERCC_SIRV	chr5	65435842	65413227	-	12	2437	14130	36873	ENSMUSG00000029201.14	ENSMUST00000031103.13	Ugdh	Ugdh-201	Known	Known	None	0.3499999940395355	None	None	None	None
m54284U_191212_053548/90767397/ccs	PacBio_Hippocampus_Rep1	mm10_ERCC_SIRV	chr3	100582063	100566176	-	3	1701	9049	285353	ENSMUSG00000008763.16	ENCODEMT000285353	Man1a2	ENCODEMT000285353	Known	ISM	Suffix	0.3499999940395355	None	None	None	None
m54284U_191212_053548/94046735/ccs	PacBio_Hippocampus_Rep1	mm10_ERCC_SIRV	chr3	100685463	100566178	-	13	3863	9049	285482	ENSMUSG00000008763.16	ENCODEMT000285482	Man1a2	ENCODEMT000285482	Known	NNC	None	0.3499999940395355	None	None	None	None
m54284U_191212_053548/56295914/ccs	PacBio_Hippocampus_Rep1	mm10_ERCC_SIRV	chr15	81466347	81476369	+	5	1624	43833	112903	ENSMUSG00000022400.9	ENSMUST00000023036.6	Rbx1	Rbx1-201	Known	Known	None	0.10000000149011612	None	None	None	None
m54284U_191107_221739/37880086/ccs	PacBio_Cortex_Rep1	mm10_ERCC_SIRV	chr6	87887987	87913590	+	24	3993	18041	284444	ENSMUSG00000030058.17	ENCODEMT000284444	Copg1	ENCODEMT000284444	Known	NNC	None	0.25	None	None	None	None
m54284U_191213_120042/131859668/ccs	PacBio_Hippocampus_Rep2	mm10_ERCC_SIRV	chr11	58060754	58062066	+	1	1277	33028	285443	ENSMUSG00000037331.15	ENCODEMT000285443	Larp1	ENCODEMT000285443	Known	Genomic	None	0.25	None	None	None	None
m54284U_191109_043049/53414012/ccs	PacBio_Cortex_Rep2	mm10_ERCC_SIRV	chr1	86064683	86132742	+	22	2644	1448	284701	ENSMUSG00000026229.17	ENCODEMT000284701	Psmd1	ENCODEMT000284701	Known	ISM	Both	0.75	None	None	None	None
m54284U_191213_120042/169870041/ccs	PacBio_Hippocampus_Rep2	mm10_ERCC_SIRV	chr7	44496441	44490125	-	7	1596	21283	55335	ENSMUSG00000008140.17	ENSMUST00000118808.7	Emc10	Emc10-202	Known	Known	None	0.15000000596046448	None	None	None	None
m54284U_191213_120042/46532346/ccs	PacBio_Hippocampus_Rep2	mm10_ERCC_SIRV	chr9	42264241	42254736	-	6	1631	27512	71748	ENSMUSG00000032018.14	ENSMUST00000052725.14	Sc5d	Sc5d-201	Known	Known	None	0.3499999940395355	None	None	None	None
m54284U_191107_221739/1706212/ccs	PacBio_Cortex_Rep1	mm10_ERCC_SIRV	chr11	58060835	58062031	+	1	1161	33028	285443	ENSMUSG00000037331.15	ENCODEMT000285443	Larp1	ENCODEMT000285443	Known	Genomic	None	0.75	None	None	None	None
m54284U_191213_120042/45219967/ccs	PacBio_Hippocampus_Rep2	mm10_ERCC_SIRV	chr5	65435676	65413227	-	12	2271	14130	36873	ENSMUSG00000029201.14	ENSMUST00000031103.13	Ugdh	Ugdh-201	Known	Known	None	0.3499999940395355	None	None	None	None
m54284U_191109_043049/65603067/ccs	PacBio_Cortex_Rep2	mm10_ERCC_SIRV	chrX	136993196	136996365	+	4	2205	53304	138377	ENSMUSG00000031428.11	ENSMUST00000113067.7	Zcchc18	Zcchc18-203	Known	Known	None	0.4000000059604645	None	None	None	None
m54284U_191107_221739/106760569/ccs	PacBio_Cortex_Rep1	mm10_ERCC_SIRV	chr11	58060863	58062066	+	1	1168	33028	285443	ENSMUSG00000037331.15	ENCODEMT000285443	Larp1	ENCODEMT000285443	Known	Genomic	None	0.25	None	None	None	None
m54284U_191213_120042/126224547/ccs	PacBio_Hippocampus_Rep2	mm10_ERCC_SIRV	chr19	44933079	44931740	-	1	1340	67849	285483	ENCODEMG000067849	ENCODEMT000285483	ENCODEMG000067849	ENCODEMT000285483	Antisense	Antisense	None	0.30000001192092896	None	None	None	None
m54284U_191107_221739/47844067/ccs	PacBio_Cortex_Rep1	mm10_ERCC_SIRV	chr6	87887954	87913583	+	24	3988	18041	47196	ENSMUSG00000030058.17	ENSMUST00000113607.9	Copg1	Copg1-202	Known	Known	None	0.3499999940395355	None	None	None	None
m54284U_191109_043049/58852833/ccs	PacBio_Cortex_Rep2	mm10_ERCC_SIRV	chr1	86064683	86132741	+	22	2643	1448	284701	ENSMUSG00000026229.17	ENCODEMT000284701	Psmd1	ENCODEMT000284701	Known	ISM	Both	0.699999988079071	None	None	None	None
m54284U_191212_053548/69533824/ccs	PacBio_Hippocampus_Rep1	mm10_ERCC_SIRV	chr15	81466347	81476368	+	5	1623	43833	112903	ENSMUSG00000022400.9	ENSMUST00000023036.6	Rbx1	Rbx1-201	Known	Known	None	0.10000000149011612	None	None	None	None
m54284U_191109_043049/64947581/ccs	PacBio_Cortex_Rep2	mm10_ERCC_SIRV	chr11	58061070	58062031	+	1	926	33028	285443	ENSMUSG00000037331.15	ENCODEMT000285443	Larp1	ENCODEMT000285443	Known	Genomic	None	0.75	None	None	None	None
m54284U_191213_120042/123273629/ccs	PacBio_Hippocampus_Rep2	mm10_ERCC_SIRV	chr3	100685469	100566178	-	13	3965	9049	23690	ENSMUSG00000008763.16	ENSMUST00000008907.13	Man1a2	Man1a2-201	Known	Known	None	0.3499999940395355	None	None	None	None
m54284U_191213_120042/50462793/ccs	PacBio_Hippocampus_Rep2	mm10_ERCC_SIRV	chr9	42264262	42254736	-	6	1652	27512	71748	ENSMUSG00000032018.14	ENSMUST00000052725.14	Sc5d	Sc5d-201	Known	Known	None	0.3499999940395355	None	None	None	None
m54284U_191213_120042/74123734/ccs	PacBio_Hippocampus_Rep2	mm10_ERCC_SIRV	chr11	58061218	58062066	+	1	813	33028	285443	ENSMUSG00000037331.15	ENCODEMT000285443	Larp1	ENCODEMT000285443	Known	Genomic	None	0.25	None	None	None	None
m54284U_191213_120042/170788852/ccs	PacBio_Hippocampus_Rep2	mm10_ERCC_SIRV	chr7	44496415	44490125	-	7	1570	21283	55335	ENSMUSG00000008140.17	ENSMUST00000118808.7	Emc10	Emc10-202	Known	Known	None	0.15000000596046448	None	None	None	None
m54284U_191213_120042/55642158/ccs	PacBio_Hippocampus_Rep2	mm10_ERCC_SIRV	chr5	65435887	65413227	-	12	2482	14130	36873	ENSMUSG00000029201.14	ENSMUST00000031103.13	Ugdh	Ugdh-201	Known	Known	None	0.3499999940395355	None	None	None	None
m54284U_191107_221739/51972388/ccs	PacBio_Cortex_Rep1	mm10_ERCC_SIRV	chr6	87887954	87912526	+	24	2931	18041	47196	ENSMUSG00000030058.17	ENSMUST00000113607.9	Copg1	Copg1-202	Known	Known	None	0.44999998807907104	None	None	None	None
m54284U_191212_053548/4457829/ccs	PacBio_Hippocampus_Rep1	mm10_ERCC_SIRV	chr19	44933806	44931799	-	1	1718	67849	285483	ENCODEMG000067849	ENCODEMT000285483	ENCODEMG000067849	ENCODEMT000285483	Antisense	Antisense	None	0.8999999761581421	None	None	None	None
m54284U_191107_221739/96796759/ccs	PacBio_Cortex_Rep1	mm10_ERCC_SIRV	chr17	36042690	36039753	-	3	2546	47318	285474	ENSMUSG00000056116.18	ENCODEMT000285474	H2-T22	ENCODEMT000285474	Known	ISM	Prefix	0.6000000238418579	None	None	None	None
m54284U_191109_043049/65996663/ccs	PacBio_Cortex_Rep2	mm10_ERCC_SIRV	chrX	136993196	136996093	+	4	1933	53304	138377	ENSMUSG00000031428.11	ENSMUST00000113067.7	Zcchc18	Zcchc18-203	Known	Known	None	0.75	None	None	None	None
m54284U_191212_053548/102500910/ccs	PacBio_Hippocampus_Rep1	mm10_ERCC_SIRV	chr19	44933806	44931799	-	1	1718	67849	285483	ENCODEMG000067849	ENCODEMT000285483	ENCODEMG000067849	ENCODEMT000285483	Antisense	Antisense	None	0.8999999761581421	None	None	None	None
m54284U_191109_043049/62456039/ccs	PacBio_Cortex_Rep2	mm10_ERCC_SIRV	chr1	86064683	86132747	+	22	2649	1448	284701	ENSMUSG00000026229.17	ENCODEMT000284701	Psmd1	ENCODEMT000284701	Known	ISM	Both	0.800000011920929	None	None	None	None
m54284U_191107_221739/45090523/ccs	PacBio_Cortex_Rep1	mm10_ERCC_SIRV	chr11	58061219	58062031	+	1	777	33028	285443	ENSMUSG00000037331.15	ENCODEMT000285443	Larp1	ENCODEMT000285443	Known	Genomic	None	0.75	None	None	None	None
m54284U_191213_120042/41223449/ccs	PacBio_Hippocampus_Rep2	mm10_ERCC_SIRV	chr3	100620153	100566181	-	7	2387	9049	285380	ENSMUSG00000008763.16	ENCODEMT000285380	Man1a2	ENCODEMT000285380	Known	ISM	Suffix	0.30000001192092896	None	None	None	None
m54284U_191212_053548/81985584/ccs	PacBio_Hippocampus_Rep1	mm10_ERCC_SIRV	chr13	93391691	93404120	+	3	2274	39634	285481	ENSMUSG00000007617.18	ENCODEMT000285481	Homer1	ENCODEMT000285481	Known	ISM	Suffix	0.8500000238418579	None	None	None	None
m54284U_191212_053548/92997646/ccs	PacBio_Hippocampus_Rep1	mm10_ERCC_SIRV	chr15	81466347	81475259	+	5	514	43833	112903	ENSMUSG00000022400.9	ENSMUST00000023036.6	Rbx1	Rbx1-201	Known	Known	None	0.10000000149011612	None	None	None	None
m54284U_191212_053548/140184281/ccs	PacBio_Hippocampus_Rep1	mm10_ERCC_SIRV	chr11	58061221	58062027	+	1	771	33028	285443	ENSMUSG00000037331.15	ENCODEMT000285443	Larp1	ENCODEMT000285443	Known	Genomic	None	0.699999988079071	None	None	None	None
m54284U_191213_120042/53806830/ccs	PacBio_Hippocampus_Rep2	mm10_ERCC_SIRV	chr9	42264313	42254736	-	6	1703	27512	71748	ENSMUSG00000032018.14	ENSMUST00000052725.14	Sc5d	Sc5d-201	Known	Known	None	0.3499999940395355	None	None	None	None
m54284U_191107_221739/61079647/ccs	PacBio_Cortex_Rep1	mm10_ERCC_SIRV	chr6	87887954	87913574	+	24	3979	18041	47196	ENSMUSG00000030058.17	ENSMUST00000113607.9	Copg1	Copg1-202	Known	Known	None	0.6000000238418579	None	None	None	None
m54284U_191212_053548/71238583/ccs	PacBio_Hippocampus_Rep1	mm10_ERCC_SIRV	chr19	44935147	44983781	+	18	6284	50949	285484	ENSMUSG00000036097.8	ENCODEMT000285484	Slf2	ENCODEMT000285484	Known	ISM	Suffix	0.25	None	None	None	None
m54284U_191213_120042/84410426/ccs	PacBio_Hippocampus_Rep2	mm10_ERCC_SIRV	chr5	65435724	65413227	-	12	2319	14130	36873	ENSMUSG00000029201.14	ENSMUST00000031103.13	Ugdh	Ugdh-201	Known	Known	None	0.3499999940395355	None	None	None	None
m54284U_191109_043049/63637994/ccs	PacBio_Cortex_Rep2	mm10_ERCC_SIRV	chr1	86064683	86132749	+	22	2651	1448	284701	ENSMUSG00000026229.17	ENCODEMT000284701	Psmd1	ENCODEMT000284701	Known	ISM	Both	0.8999999761581421	None	None	None	None
m54284U_191212_053548/99944767/ccs	PacBio_Hippocampus_Rep1	mm10_ERCC_SIRV	chr11	58092801	58118585	+	8	2171	33031	285485	ENSMUSG00000020515.13	ENCODEMT000285485	Cnot8	ENCODEMT000285485	Known	NNC	None	0.30000001192092896	None	None	None	None
m54284U_191107_221739/50857592/ccs	PacBio_Cortex_Rep1	mm10_ERCC_SIRV	chr17	36042041	36039762	-	2	2095	47318	285475	ENSMUSG00000056116.18	ENCODEMT000285475	H2-T22	ENCODEMT000285475	Known	ISM	Both	0.6499999761581421	None	None	None	None
m54284U_191213_120042/172884454/ccs	PacBio_Hippocampus_Rep2	mm10_ERCC_SIRV	chr7	44496417	44490125	-	7	1572	21283	55335	ENSMUSG00000008140.17	ENSMUST00000118808.7	Emc10	Emc10-202	Known	Known	None	0.15000000596046448	None	None	None	None
m54284U_191213_120042/168560200/ccs	PacBio_Hippocampus_Rep2	mm10_ERCC_SIRV	chr3	100685411	100566184	-	13	3901	9049	23690	ENSMUSG00000008763.16	ENSMUST00000008907.13	Man1a2	Man1a2-201	Known	Known	None	0.30000001192092896	None	None	None	None
m54284U_191109_043049/67241348/ccs	PacBio_Cortex_Rep2	mm10_ERCC_SIRV	chrX	136993196	136996367	+	2	2730	53304	138379	ENSMUSG00000031428.11	ENSMUST00000033804.4	Zcchc18	Zcchc18-201	Known	Known	None	0.3499999940395355	None	None	None	None
m54284U_191107_221739/67635426/ccs	PacBio_Cortex_Rep1	mm10_ERCC_SIRV	chr6	87887954	87912540	+	24	2945	18041	47196	ENSMUSG00000030058.17	ENSMUST00000113607.9	Copg1	Copg1-202	Known	Known	None	0.3499999940395355	None	None	None	None
m54284U_191213_120042/55970103/ccs	PacBio_Hippocampus_Rep2	mm10_ERCC_SIRV	chr9	42264233	42254736	-	6	1623	27512	71748	ENSMUSG00000032018.14	ENSMUST00000052725.14	Sc5d	Sc5d-201	Known	Known	None	0.3499999940395355	None	None	None	None
m54284U_191212_053548/135004440/ccs	PacBio_Hippocampus_Rep1	mm10_ERCC_SIRV	chr15	81466347	81476361	+	5	1616	43833	112903	ENSMUSG00000022400.9	ENSMUST00000023036.6	Rbx1	Rbx1-201	Known	Known	None	0.15000000596046448	None	None	None	None
m54284U_191107_221739/125174994/ccs	PacBio_Cortex_Rep1	mm10_ERCC_SIRV	chr13	93391692	93404120	+	3	2273	39634	285481	ENSMUSG00000007617.18	ENCODEMT000285481	Homer1	ENCODEMT000285481	Known	ISM	Suffix	0.8500000238418579	None	None	None	None
m54284U_191213_120042/89129660/ccs	PacBio_Hippocampus_Rep2	mm10_ERCC_SIRV	chr5	65435727	65413227	-	12	2322	14130	36873	ENSMUSG00000029201.14	ENSMUST00000031103.13	Ugdh	Ugdh-201	Known	Known	None	0.3499999940395355	None	None	None	None
m54284U_191212_053548/55706409/ccs	PacBio_Hippocampus_Rep1	mm10_ERCC_SIRV	chr3	100685453	100566186	-	13	3941	9049	23690	ENSMUSG00000008763.16	ENSMUST00000008907.13	Man1a2	Man1a2-201	Known	Known	None	0.3499999940395355	None	None	None	None
m54284U_191213_120042/151389820/ccs	PacBio_Hippocampus_Rep2	mm10_ERCC_SIRV	chr19	44935040	44983785	+	18	6179	50949	285484	ENSMUSG00000036097.8	ENCODEMT000285484	Slf2	ENCODEMT000285484	Known	ISM	Suffix	0.25	None	None	None	None
m54284U_191109_043049/64751462/ccs	PacBio_Cortex_Rep2	mm10_ERCC_SIRV	chr1	86064642	86116689	+	17	2125	1448	285323	ENSMUSG00000026229.17	ENCODEMT000285323	Psmd1	ENCODEMT000285323	Known	ISM	Prefix	0.44999998807907104	None	None	None	None
m54284U_191107_221739/79104290/ccs	PacBio_Cortex_Rep1	mm10_ERCC_SIRV	chr6	87887954	87913586	+	24	3991	18041	47196	ENSMUSG00000030058.17	ENSMUST00000113607.9	Copg1	Copg1-202	Known	Known	None	0.3499999940395355	None	None	None	None
m54284U_191107_221739/54068498/ccs	PacBio_Cortex_Rep1	mm10_ERCC_SIRV	chr17	36042730	36039762	-	4	2459	47318	285476	ENSMUSG00000056116.18	ENCODEMT000285476	H2-T22	ENCODEMT000285476	Known	ISM	Prefix	0.6499999761581421	None	None	None	None
m54284U_191213_120042/173148885/ccs	PacBio_Hippocampus_Rep2	mm10_ERCC_SIRV	chr7	44496417	44490125	-	7	1572	21283	55335	ENSMUSG00000008140.17	ENSMUST00000118808.7	Emc10	Emc10-202	Known	Known	None	0.15000000596046448	None	None	None	None
m54284U_191109_043049/68815140/ccs	PacBio_Cortex_Rep2	mm10_ERCC_SIRV	chrX	136993196	136996372	+	4	2212	53304	138377	ENSMUSG00000031428.11	ENSMUST00000113067.7	Zcchc18	Zcchc18-203	Known	Known	None	0.30000001192092896	None	None	None	None
m54284U_191212_053548/68148/ccs	PacBio_Hippocampus_Rep1	mm10_ERCC_SIRV	chr11	58092814	58118595	+	8	2159	33031	285485	ENSMUSG00000020515.13	ENCODEMT000285485	Cnot8	ENCODEMT000285485	Known	NNC	None	0.30000001192092896	None	None	None	None
m54284U_191107_221739/171837102/ccs	PacBio_Cortex_Rep1	mm10_ERCC_SIRV	chr17	36042729	36039764	-	1	2962	47318	285463	ENSMUSG00000056116.18	ENCODEMT000285463	H2-T22	ENCODEMT000285463	Known	Genomic	None	0.6499999761581421	None	None	None	None
m54284U_191213_120042/71370100/ccs	PacBio_Hippocampus_Rep2	mm10_ERCC_SIRV	chr9	42264256	42254736	-	6	1646	27512	71748	ENSMUSG00000032018.14	ENSMUST00000052725.14	Sc5d	Sc5d-201	Known	Known	None	0.3499999940395355	None	None	None	None
m54284U_191109_043049/98698116/ccs	PacBio_Cortex_Rep2	mm10_ERCC_SIRV	chr3	100685468	100566189	-	13	3953	9049	23690	ENSMUSG00000008763.16	ENSMUST00000008907.13	Man1a2	Man1a2-201	Known	Known	None	0.44999998807907104	None	None	None	None
m54284U_191107_221739/80742931/ccs	PacBio_Cortex_Rep1	mm10_ERCC_SIRV	chr6	87887954	87912529	+	24	2934	18041	47196	ENSMUSG00000030058.17	ENSMUST00000113607.9	Copg1	Copg1-202	Known	Known	None	0.5	None	None	None	None
m54284U_191213_120042/97518664/ccs	PacBio_Hippocampus_Rep2	mm10_ERCC_SIRV	chr5	65435728	65413227	-	12	2323	14130	36873	ENSMUSG00000029201.14	ENSMUST00000031103.13	Ugdh	Ugdh-201	Known	Known	None	0.3499999940395355	None	None	None	None
m54284U_191213_120042/154731816/ccs	PacBio_Hippocampus_Rep2	mm10_ERCC_SIRV	chr11	58098025	58096774	-	1	1252	33030	86613	ENSMUSG00000081223.1	ENSMUST00000117585.1	Gm12247	Gm12247-201	Known	Known	None	0.75	None	None	None	None
m54284U_191212_053548/115736736/ccs	PacBio_Hippocampus_Rep1	mm10_ERCC_SIRV	chr19	44935087	44983020	+	18	5369	50949	285484	ENSMUSG00000036097.8	ENCODEMT000285484	Slf2	ENCODEMT000285484	Known	ISM	Suffix	0.15000000596046448	None	None	None	None
m54284U_191212_053548/148636572/ccs	PacBio_Hippocampus_Rep1	mm10_ERCC_SIRV	chr15	81466347	81476369	+	5	1624	43833	112903	ENSMUSG00000022400.9	ENSMUST00000023036.6	Rbx1	Rbx1-201	Known	Known	None	0.10000000149011612	None	None	None	None
m54284U_191109_043049/71107630/ccs	PacBio_Cortex_Rep2	mm10_ERCC_SIRV	chr1	86064683	86132748	+	22	2650	1448	284701	ENSMUSG00000026229.17	ENCODEMT000284701	Psmd1	ENCODEMT000284701	Known	ISM	Both	0.8500000238418579	None	None	None	None
m54284U_191213_120042/36898025/ccs	PacBio_Hippocampus_Rep2	mm10_ERCC_SIRV	chr11	58097014	58118593	+	8	2838	33031	285486	ENSMUSG00000020515.13	ENCODEMT000285486	Cnot8	ENCODEMT000285486	Known	NNC	None	0.15000000596046448	None	None	None	None
m54284U_191213_120042/133694696/ccs	PacBio_Hippocampus_Rep2	mm10_ERCC_SIRV	chr13	93391705	93404120	+	3	2260	39634	285481	ENSMUSG00000007617.18	ENCODEMT000285481	Homer1	ENCODEMT000285481	Known	ISM	Suffix	0.8500000238418579	None	None	None	None
m54284U_191213_120042/173604899/ccs	PacBio_Hippocampus_Rep2	mm10_ERCC_SIRV	chr7	44496447	44490125	-	8	1689	21283	55336	ENSMUSG00000008140.17	ENSMUST00000118515.7	Emc10	Emc10-201	Known	Known	None	0.15000000596046448	None	None	None	None
m54284U_191212_053548/130483939/ccs	PacBio_Hippocampus_Rep1	mm10_ERCC_SIRV	chr3	100685506	100566189	-	13	3991	9049	23690	ENSMUSG00000008763.16	ENSMUST00000008907.13	Man1a2	Man1a2-201	Known	Known	None	0.44999998807907104	None	None	None	None
m54284U_191107_221739/87755075/ccs	PacBio_Cortex_Rep1	mm10_ERCC_SIRV	chr6	87887954	87913588	+	24	3993	18041	47196	ENSMUSG00000030058.17	ENSMUST00000113607.9	Copg1	Copg1-202	Known	Known	None	0.3499999940395355	None	None	None	None
m54284U_191213_120042/99616047/ccs	PacBio_Hippocampus_Rep2	mm10_ERCC_SIRV	chr9	42264248	42254736	-	6	1638	27512	71748	ENSMUSG00000032018.14	ENSMUST00000052725.14	Sc5d	Sc5d-201	Known	Known	None	0.3499999940395355	None	None	None	None
m54284U_191109_043049/68815502/ccs	PacBio_Cortex_Rep2	mm10_ERCC_SIRV	chrX	136993196	136996371	+	2	2734	53304	138379	ENSMUSG00000031428.11	ENSMUST00000033804.4	Zcchc18	Zcchc18-201	Known	Known	None	0.30000001192092896	None	None	None	None
m54284U_191212_053548/173017487/ccs	PacBio_Hippocampus_Rep1	mm10_ERCC_SIRV	chr17	36042751	36039773	-	3	2675	47318	285464	ENSMUSG00000056116.18	ENCODEMT000285464	H2-T22	ENCODEMT000285464	Known	ISM	Prefix	0.6499999761581421	None	None	None	None
m54284U_191109_043049/71304167/ccs	PacBio_Cortex_Rep2	mm10_ERCC_SIRV	chr1	86064683	86132749	+	22	2651	1448	284701	ENSMUSG00000026229.17	ENCODEMT000284701	Psmd1	ENCODEMT000284701	Known	ISM	Both	0.8999999761581421	None	None	None	None
m54284U_191213_120042/113773113/ccs	PacBio_Hippocampus_Rep2	mm10_ERCC_SIRV	chr5	65435728	65413227	-	12	2323	14130	36873	ENSMUSG00000029201.14	ENSMUST00000031103.13	Ugdh	Ugdh-201	Known	Known	None	0.3499999940395355	None	None	None	None
m54284U_191107_221739/50725828/ccs	PacBio_Cortex_Rep1	mm10_ERCC_SIRV	chr19	44935646	44942748	+	3	1366	50949	285487	ENSMUSG00000036097.8	ENCODEMT000285487	Slf2	ENCODEMT000285487	Known	ISM	Both	0.6000000238418579	None	None	None	None
m54284U_191212_053548/166264996/ccs	PacBio_Hippocampus_Rep1	mm10_ERCC_SIRV	chr15	81466347	81476363	+	5	1618	43833	112903	ENSMUSG00000022400.9	ENSMUST00000023036.6	Rbx1	Rbx1-201	Known	Known	None	0.15000000596046448	None	None	None	None
m54284U_191107_221739/98830111/ccs	PacBio_Cortex_Rep1	mm10_ERCC_SIRV	chr6	87887954	87913588	+	24	3993	18041	47196	ENSMUSG00000030058.17	ENSMUST00000113607.9	Copg1	Copg1-202	Known	Known	None	0.3499999940395355	None	None	None	None
m54284U_191213_120042/115476105/ccs	PacBio_Hippocampus_Rep2	mm10_ERCC_SIRV	chr3	100685100	100566189	-	13	3585	9049	23690	ENSMUSG00000008763.16	ENSMUST00000008907.13	Man1a2	Man1a2-201	Known	Known	None	0.44999998807907104	None	None	None	None
m54284U_191212_053548/71697206/ccs	PacBio_Hippocampus_Rep1	mm10_ERCC_SIRV	chr11	58097131	58118592	+	8	2809	33031	285486	ENSMUSG00000020515.13	ENCODEMT000285486	Cnot8	ENCODEMT000285486	Known	NNC	None	0.20000000298023224	None	None	None	None
m54284U_191107_221739/134611941/ccs	PacBio_Cortex_Rep1	mm10_ERCC_SIRV	chr13	93391715	93404120	+	3	2250	39634	285481	ENSMUSG00000007617.18	ENCODEMT000285481	Homer1	ENCODEMT000285481	Known	ISM	Suffix	0.8500000238418579	None	None	None	None
m54284U_191213_120042/173803328/ccs	PacBio_Hippocampus_Rep2	mm10_ERCC_SIRV	chr7	44496417	44490125	-	7	1572	21283	55335	ENSMUSG00000008140.17	ENSMUST00000118808.7	Emc10	Emc10-202	Known	Known	None	0.15000000596046448	None	None	None	None
m54284U_191213_120042/123600941/ccs	PacBio_Hippocampus_Rep2	mm10_ERCC_SIRV	chr5	65435852	65413227	-	12	2447	14130	36873	ENSMUSG00000029201.14	ENSMUST00000031103.13	Ugdh	Ugdh-201	Known	Known	None	0.3499999940395355	None	None	None	None
m54284U_191109_043049/80544118/ccs	PacBio_Cortex_Rep2	mm10_ERCC_SIRV	chr1	86064683	86132750	+	22	2652	1448	284701	ENSMUSG00000026229.17	ENCODEMT000284701	Psmd1	ENCODEMT000284701	Known	ISM	Both	0.8999999761581421	None	None	None	None
m54284U_191109_043049/68881143/ccs	PacBio_Cortex_Rep2	mm10_ERCC_SIRV	chrX	136993196	136996093	+	2	2456	53304	138379	ENSMUSG00000031428.11	ENSMUST00000033804.4	Zcchc18	Zcchc18-201	Known	Known	None	0.75	None	None	None	None
m54284U_191107_221739/39257815/ccs	PacBio_Cortex_Rep1	mm10_ERCC_SIRV	chr17	36042294	36039777	-	3	1620	47318	285471	ENSMUSG00000056116.18	ENCODEMT000285471	H2-T22	ENCODEMT000285471	Known	ISM	Both	0.6000000238418579	None	None	None	None
m54284U_191213_120042/100207292/ccs	PacBio_Hippocampus_Rep2	mm10_ERCC_SIRV	chr9	42264312	42254736	-	6	1702	27512	71748	ENSMUSG00000032018.14	ENSMUST00000052725.14	Sc5d	Sc5d-201	Known	Known	None	0.3499999940395355	None	None	None	None
m54284U_191212_053548/62390843/ccs	PacBio_Hippocampus_Rep1	mm10_ERCC_SIRV	chr3	100685458	100566190	-	14	3743	9049	285453	ENSMUSG00000008763.16	ENCODEMT000285453	Man1a2	ENCODEMT000285453	Known	NNC	None	0.44999998807907104	None	None	None	None
m54284U_191107_221739/102435311/ccs	PacBio_Cortex_Rep1	mm10_ERCC_SIRV	chr6	87887954	87912526	+	24	2931	18041	47196	ENSMUSG00000030058.17	ENSMUST00000113607.9	Copg1	Copg1-202	Known	Known	None	0.44999998807907104	None	None	None	None
m54284U_191212_053548/167576266/ccs	PacBio_Hippocampus_Rep1	mm10_ERCC_SIRV	chr15	81466347	81476353	+	5	1608	43833	112903	ENSMUSG00000022400.9	ENSMUST00000023036.6	Rbx1	Rbx1-201	Known	Known	None	0.20000000298023224	None	None	None	None
m54284U_191107_221739/22874362/ccs	PacBio_Cortex_Rep1	mm10_ERCC_SIRV	chr19	44938063	44935667	-	1	2397	67850	285488	ENCODEMG000067850	ENCODEMT000285488	ENCODEMG000067850	ENCODEMT000285488	Antisense	Antisense	None	0.30000001192092896	None	None	None	None
m54284U_191213_120042/88148415/ccs	PacBio_Hippocampus_Rep2	mm10_ERCC_SIRV	chr11	58103919	58118588	+	7	2263	33031	86614	ENSMUSG00000020515.13	ENSMUST00000020822.11	Cnot8	Cnot8-201	Known	Known	None	0.25	None	None	None	None
m54284U_191213_120042/128649034/ccs	PacBio_Hippocampus_Rep2	mm10_ERCC_SIRV	chr5	65435724	65413227	-	12	2319	14130	36873	ENSMUSG00000029201.14	ENSMUST00000031103.13	Ugdh	Ugdh-201	Known	Known	None	0.3499999940395355	None	None	None	None
m54284U_191109_043049/83232450/ccs	PacBio_Cortex_Rep2	mm10_ERCC_SIRV	chr1	86064683	86132749	+	22	2651	1448	284701	ENSMUSG00000026229.17	ENCODEMT000284701	Psmd1	ENCODEMT000284701	Known	ISM	Both	0.8999999761581421	None	None	None	None
m54284U_191107_221739/105777569/ccs	PacBio_Cortex_Rep1	mm10_ERCC_SIRV	chr6	87887954	87912542	+	24	2947	18041	47196	ENSMUSG00000030058.17	ENSMUST00000113607.9	Copg1	Copg1-202	Known	Known	None	0.3499999940395355	None	None	None	None
m54284U_191213_120042/174852256/ccs	PacBio_Hippocampus_Rep2	mm10_ERCC_SIRV	chr7	44496443	44490125	-	7	1598	21283	55335	ENSMUSG00000008140.17	ENSMUST00000118808.7	Emc10	Emc10-202	Known	Known	None	0.15000000596046448	None	None	None	None
m54284U_191107_221739/63702655/ccs	PacBio_Cortex_Rep1	mm10_ERCC_SIRV	chr13	93391732	93404212	+	3	2325	39634	285481	ENSMUSG00000007617.18	ENCODEMT000285481	Homer1	ENCODEMT000285481	Known	ISM	Suffix	0.3499999940395355	None	None	None	None
m54284U_191109_043049/657737/ccs	PacBio_Cortex_Rep2	mm10_ERCC_SIRV	chr3	100685463	100567394	-	13	2743	9049	23690	ENSMUSG00000008763.16	ENSMUST00000008907.13	Man1a2	Man1a2-201	Known	Known	None	0.25	None	None	None	None
m54284U_191109_043049/72942910/ccs	PacBio_Cortex_Rep2	mm10_ERCC_SIRV	chrX	136993196	136996093	+	4	1933	53304	138377	ENSMUSG00000031428.11	ENSMUST00000113067.7	Zcchc18	Zcchc18-203	Known	Known	None	0.75	None	None	None	None
m54284U_191213_120042/101253918/ccs	PacBio_Hippocampus_Rep2	mm10_ERCC_SIRV	chr9	42264234	42254736	-	5	1944	27512	284573	ENSMUSG00000032018.14	ENCODEMT000284573	Sc5d	ENCODEMT000284573	Known	ISM	Prefix	0.3499999940395355	None	None	None	None
m54284U_191109_043049/25822217/ccs	PacBio_Cortex_Rep2	mm10_ERCC_SIRV	chr17	36042733	36039786	-	3	2659	47318	285460	ENSMUSG00000056116.18	ENCODEMT000285460	H2-T22	ENCODEMT000285460	Known	ISM	Prefix	0.6000000238418579	None	None	None	None
m54284U_191107_221739/107413704/ccs	PacBio_Cortex_Rep1	mm10_ERCC_SIRV	chr6	87887954	87913588	+	24	3993	18041	47196	ENSMUSG00000030058.17	ENSMUST00000113607.9	Copg1	Copg1-202	Known	Known	None	0.3499999940395355	None	None	None	None
m54284U_191107_221739/84674199/ccs	PacBio_Cortex_Rep1	mm10_ERCC_SIRV	chr11	58103920	58118593	+	7	2267	33031	86614	ENSMUSG00000020515.13	ENSMUST00000020822.11	Cnot8	Cnot8-201	Known	Known	None	0.15000000596046448	None	None	None	None
m54284U_191212_053548/173147842/ccs	PacBio_Hippocampus_Rep1	mm10_ERCC_SIRV	chr15	81466347	81476368	+	5	1623	43833	112903	ENSMUSG00000022400.9	ENSMUST00000023036.6	Rbx1	Rbx1-201	Known	Known	None	0.10000000149011612	None	None	None	None
m54284U_191107_221739/59573581/ccs	PacBio_Cortex_Rep1	mm10_ERCC_SIRV	chr19	44938967	44936055	-	1	2610	67850	285488	ENCODEMG000067850	ENCODEMT000285488	ENCODEMG000067850	ENCODEMT000285488	Antisense	Antisense	None	0.8500000238418579	None	None	None	None
m54284U_191213_120042/151716665/ccs	PacBio_Hippocampus_Rep2	mm10_ERCC_SIRV	chr5	65435723	65413227	-	12	2318	14130	36873	ENSMUSG00000029201.14	ENSMUST00000031103.13	Ugdh	Ugdh-201	Known	Known	None	0.3499999940395355	None	None	None	None
m54284U_191109_043049/84149477/ccs	PacBio_Cortex_Rep2	mm10_ERCC_SIRV	chr1	86064683	86132750	+	22	2652	1448	284701	ENSMUSG00000026229.17	ENCODEMT000284701	Psmd1	ENCODEMT000284701	Known	ISM	Both	0.8999999761581421	None	None	None	None
m54284U_191107_221739/55314460/ccs	PacBio_Cortex_Rep1	mm10_ERCC_SIRV	chr11	58103922	58118592	+	7	2071	33031	285489	ENSMUSG00000020515.13	ENCODEMT000285489	Cnot8	ENCODEMT000285489	Known	NNC	None	0.15000000596046448	None	None	None	None
m54284U_191107_221739/109447465/ccs	PacBio_Cortex_Rep1	mm10_ERCC_SIRV	chr6	87887954	87913588	+	24	3993	18041	47196	ENSMUSG00000030058.17	ENSMUST00000113607.9	Copg1	Copg1-202	Known	Known	None	0.3499999940395355	None	None	None	None
m54284U_191213_120042/174915639/ccs	PacBio_Hippocampus_Rep2	mm10_ERCC_SIRV	chr7	44496417	44490125	-	8	1659	21283	55336	ENSMUSG00000008140.17	ENSMUST00000118515.7	Emc10	Emc10-201	Known	Known	None	0.15000000596046448	None	None	None	None
m54284U_191107_221739/97321502/ccs	PacBio_Cortex_Rep1	mm10_ERCC_SIRV	chr3	100591921	100567629	-	5	712	9049	285369	ENSMUSG00000008763.16	ENCODEMT000285369	Man1a2	ENCODEMT000285369	Known	ISM	Suffix	0.20000000298023224	None	None	None	None
m54284U_191109_043049/78971751/ccs	PacBio_Cortex_Rep2	mm10_ERCC_SIRV	chrX	136993196	136996091	+	4	1931	53304	138377	ENSMUSG00000031428.11	ENSMUST00000113067.7	Zcchc18	Zcchc18-203	Known	Known	None	0.6499999761581421	None	None	None	None
m54284U_191213_120042/103022654/ccs	PacBio_Hippocampus_Rep2	mm10_ERCC_SIRV	chr9	42264266	42254736	-	5	1976	27512	284573	ENSMUSG00000032018.14	ENCODEMT000284573	Sc5d	ENCODEMT000284573	Known	ISM	Prefix	0.3499999940395355	None	None	None	None
m54284U_191212_053548/168101971/ccs	PacBio_Hippocampus_Rep1	mm10_ERCC_SIRV	chr19	44938363	44982376	+	17	4361	50949	285490	ENSMUSG00000036097.8	ENCODEMT000285490	Slf2	ENCODEMT000285490	Known	ISM	Suffix	0.4000000059604645	None	None	None	None
m54284U_191109_043049/128647931/ccs	PacBio_Cortex_Rep2	mm10_ERCC_SIRV	chr13	93391734	93404120	+	3	2231	39634	285481	ENSMUSG00000007617.18	ENCODEMT000285481	Homer1	ENCODEMT000285481	Known	ISM	Suffix	0.8500000238418579	None	None	None	None
m54284U_191109_043049/88605780/ccs	PacBio_Cortex_Rep2	mm10_ERCC_SIRV	chr1	86064683	86132748	+	22	2650	1448	284701	ENSMUSG00000026229.17	ENCODEMT000284701	Psmd1	ENCODEMT000284701	Known	ISM	Both	0.8500000238418579	None	None	None	None
m54284U_191213_120042/158337323/ccs	PacBio_Hippocampus_Rep2	mm10_ERCC_SIRV	chr5	65435727	65413227	-	12	2322	14130	36873	ENSMUSG00000029201.14	ENSMUST00000031103.13	Ugdh	Ugdh-201	Known	Known	None	0.3499999940395355	None	None	None	None
m54284U_191109_043049/62523645/ccs	PacBio_Cortex_Rep2	mm10_ERCC_SIRV	chr17	36042694	36039936	-	2	2546	47318	285491	ENSMUSG00000056116.18	ENCODEMT000285491	H2-T22	ENCODEMT000285491	Known	ISM	Prefix	0.30000001192092896	None	None	None	None
m54284U_191107_221739/148506630/ccs	PacBio_Cortex_Rep1	mm10_ERCC_SIRV	chr6	87887954	87913588	+	24	3993	18041	47196	ENSMUSG00000030058.17	ENSMUST00000113607.9	Copg1	Copg1-202	Known	Known	None	0.3499999940395355	None	None	None	None
m54284U_191212_053548/174983417/ccs	PacBio_Hippocampus_Rep1	mm10_ERCC_SIRV	chr15	81466347	81476361	+	5	1616	43833	112903	ENSMUSG00000022400.9	ENSMUST00000023036.6	Rbx1	Rbx1-201	Known	Known	None	0.15000000596046448	None	None	None	None
m54284U_191109_043049/5111968/ccs	PacBio_Cortex_Rep2	mm10_ERCC_SIRV	chr11	58103928	58118587	+	7	2253	33031	86614	ENSMUSG00000020515.13	ENSMUST00000020822.11	Cnot8	Cnot8-201	Known	Known	None	0.30000001192092896	None	None	None	None
m54284U_191212_053548/67045139/ccs	PacBio_Hippocampus_Rep1	mm10_ERCC_SIRV	chr3	100571029	100568351	-	1	2679	9049	285492	ENSMUSG00000008763.16	ENCODEMT000285492	Man1a2	ENCODEMT000285492	Known	Genomic	None	0.949999988079071	None	None	None	None
m54284U_191213_120042/176161851/ccs	PacBio_Hippocampus_Rep2	mm10_ERCC_SIRV	chr7	44496474	44490125	-	7	1629	21283	55335	ENSMUSG00000008140.17	ENSMUST00000118808.7	Emc10	Emc10-202	Known	Known	None	0.15000000596046448	None	None	None	None
m54284U_191109_043049/88933117/ccs	PacBio_Cortex_Rep2	mm10_ERCC_SIRV	chrX	136993196	136996092	+	4	1932	53304	138377	ENSMUSG00000031428.11	ENSMUST00000113067.7	Zcchc18	Zcchc18-203	Known	Known	None	0.699999988079071	None	None	None	None
m54284U_191213_120042/108135477/ccs	PacBio_Hippocampus_Rep2	mm10_ERCC_SIRV	chr9	42264267	42254736	-	6	1657	27512	71748	ENSMUSG00000032018.14	ENSMUST00000052725.14	Sc5d	Sc5d-201	Known	Known	None	0.3499999940395355	None	None	None	None
m54284U_191109_043049/99288632/ccs	PacBio_Cortex_Rep2	mm10_ERCC_SIRV	chr1	86064683	86132747	+	22	2649	1448	284701	ENSMUSG00000026229.17	ENCODEMT000284701	Psmd1	ENCODEMT000284701	Known	ISM	Both	0.800000011920929	None	None	None	None
m54284U_191107_221739/154403434/ccs	PacBio_Cortex_Rep1	mm10_ERCC_SIRV	chr6	87887954	87890728	+	5	864	18041	47197	ENSMUSG00000030058.17	ENSMUST00000049966.5	Copg1	Copg1-201	Known	Known	None	0.800000011920929	None	None	None	None
m54284U_191212_053548/36831501/ccs	PacBio_Hippocampus_Rep1	mm10_ERCC_SIRV	chr19	44940642	44939623	-	1	1020	67851	285493	ENCODEMG000067851	ENCODEMT000285493	ENCODEMG000067851	ENCODEMT000285493	Antisense	Antisense	None	0.800000011920929	None	None	None	None
m54284U_191213_120042/160696406/ccs	PacBio_Hippocampus_Rep2	mm10_ERCC_SIRV	chr5	65435892	65413227	-	12	2487	14130	36873	ENSMUSG00000029201.14	ENSMUST00000031103.13	Ugdh	Ugdh-201	Known	Known	None	0.3499999940395355	None	None	None	None
m54284U_191212_053548/34080596/ccs	PacBio_Hippocampus_Rep1	mm10_ERCC_SIRV	chr17	36049210	36045634	-	3	3258	67852	285494	ENCODEMG000067852	ENCODEMT000285494	ENCODEMG000067852	ENCODEMT000285494	Antisense	Antisense	None	0.550000011920929	None	None	None	None
m54284U_191109_043049/145621918/ccs	PacBio_Cortex_Rep2	mm10_ERCC_SIRV	chr13	93391767	93404120	+	3	2198	39634	285481	ENSMUSG00000007617.18	ENCODEMT000285481	Homer1	ENCODEMT000285481	Known	ISM	Suffix	0.8500000238418579	None	None	None	None
m54284U_191212_053548/104073186/ccs	PacBio_Hippocampus_Rep1	mm10_ERCC_SIRV	chr3	100569760	100568351	-	1	1410	9049	285492	ENSMUSG00000008763.16	ENCODEMT000285492	Man1a2	ENCODEMT000285492	Known	Genomic	None	0.949999988079071	None	None	None	None
m54284U_191109_043049/152963207/ccs	PacBio_Cortex_Rep2	mm10_ERCC_SIRV	chr11	58103931	58118590	+	7	2253	33031	86614	ENSMUSG00000020515.13	ENSMUST00000020822.11	Cnot8	Cnot8-201	Known	Known	None	0.20000000298023224	None	None	None	None
m54284U_191107_221739/156043911/ccs	PacBio_Cortex_Rep1	mm10_ERCC_SIRV	chr6	87887954	87912524	+	24	2929	18041	47196	ENSMUSG00000030058.17	ENSMUST00000113607.9	Copg1	Copg1-202	Known	Known	None	0.4000000059604645	None	None	None	None
m54284U_191212_053548/175440617/ccs	PacBio_Hippocampus_Rep1	mm10_ERCC_SIRV	chr15	81466347	81476369	+	5	1624	43833	112903	ENSMUSG00000022400.9	ENSMUST00000023036.6	Rbx1	Rbx1-201	Known	Known	None	0.10000000149011612	None	None	None	None
m54284U_191109_043049/99878406/ccs	PacBio_Cortex_Rep2	mm10_ERCC_SIRV	chr1	86064683	86132748	+	22	2650	1448	284701	ENSMUSG00000026229.17	ENCODEMT000284701	Psmd1	ENCODEMT000284701	Known	ISM	Both	0.8500000238418579	None	None	None	None
m54284U_191109_043049/93653642/ccs	PacBio_Cortex_Rep2	mm10_ERCC_SIRV	chrX	136993196	136996101	+	4	1941	53304	138377	ENSMUSG00000031428.11	ENSMUST00000113067.7	Zcchc18	Zcchc18-203	Known	Known	None	0.75	None	None	None	None
m54284U_191213_120042/177996584/ccs	PacBio_Hippocampus_Rep2	mm10_ERCC_SIRV	chr7	44496415	44490125	-	7	1570	21283	55335	ENSMUSG00000008140.17	ENSMUST00000118808.7	Emc10	Emc10-202	Known	Known	None	0.15000000596046448	None	None	None	None
m54284U_191212_053548/8980772/ccs	PacBio_Hippocampus_Rep1	mm10_ERCC_SIRV	chr3	100572318	100568359	-	1	3960	9049	285492	ENSMUSG00000008763.16	ENCODEMT000285492	Man1a2	ENCODEMT000285492	Known	Genomic	None	0.6499999761581421	None	None	None	None
m54284U_191213_120042/145425200/ccs	PacBio_Hippocampus_Rep2	mm10_ERCC_SIRV	chr9	42264312	42254736	-	6	1702	27512	71748	ENSMUSG00000032018.14	ENSMUST00000052725.14	Sc5d	Sc5d-201	Known	Known	None	0.3499999940395355	None	None	None	None
m54284U_191213_120042/170329386/ccs	PacBio_Hippocampus_Rep2	mm10_ERCC_SIRV	chr5	65435887	65413227	-	12	2482	14130	36873	ENSMUSG00000029201.14	ENSMUST00000031103.13	Ugdh	Ugdh-201	Known	Known	None	0.3499999940395355	None	None	None	None
m54284U_191109_043049/7408312/ccs	PacBio_Cortex_Rep2	mm10_ERCC_SIRV	chr6	87887954	87913585	+	24	3990	18041	47196	ENSMUSG00000030058.17	ENSMUST00000113607.9	Copg1	Copg1-202	Known	Known	None	0.4000000059604645	None	None	None	None
m54284U_191213_120042/155910146/ccs	PacBio_Hippocampus_Rep2	mm10_ERCC_SIRV	chr11	58103931	58118593	+	7	2256	33031	86614	ENSMUSG00000020515.13	ENSMUST00000020822.11	Cnot8	Cnot8-201	Known	Known	None	0.15000000596046448	None	None	None	None
m54284U_191213_120042/154011315/ccs	PacBio_Hippocampus_Rep2	mm10_ERCC_SIRV	chr3	100571379	100568364	-	1	3016	9049	285492	ENSMUSG00000008763.16	ENCODEMT000285492	Man1a2	ENCODEMT000285492	Known	Genomic	None	0.6499999761581421	None	None	None	None
m54284U_191107_221739/158009413/ccs	PacBio_Cortex_Rep1	mm10_ERCC_SIRV	chr13	93391771	93404917	+	3	2990	39634	285481	ENSMUSG00000007617.18	ENCODEMT000285481	Homer1	ENCODEMT000285481	Known	ISM	Suffix	0.75	None	None	None	None
m54284U_191107_221739/135727436/ccs	PacBio_Cortex_Rep1	mm10_ERCC_SIRV	chr19	44941675	44942750	+	1	1076	50949	285495	ENSMUSG00000036097.8	ENCODEMT000285495	Slf2	ENCODEMT000285495	Known	Genomic	None	0.6499999761581421	None	None	None	None
m54284U_191109_043049/153617120/ccs	PacBio_Cortex_Rep2	mm10_ERCC_SIRV	chr17	36049161	36045982	-	3	2773	67852	285496	ENCODEMG000067852	ENCODEMT000285496	ENCODEMG000067852	ENCODEMT000285496	Antisense	NNC	None	0.44999998807907104	None	None	None	None
m54284U_191109_043049/107152894/ccs	PacBio_Cortex_Rep2	mm10_ERCC_SIRV	chr1	86064683	86132749	+	22	2651	1448	284701	ENSMUSG00000026229.17	ENCODEMT000284701	Psmd1	ENCODEMT000284701	Known	ISM	Both	0.8999999761581421	None	None	None	None
m54284U_191212_053548/177998652/ccs	PacBio_Hippocampus_Rep1	mm10_ERCC_SIRV	chr15	81466347	81476369	+	5	1624	43833	112903	ENSMUSG00000022400.9	ENSMUST00000023036.6	Rbx1	Rbx1-201	Known	Known	None	0.10000000149011612	None	None	None	None
m54284U_191109_043049/17828699/ccs	PacBio_Cortex_Rep2	mm10_ERCC_SIRV	chr6	87887954	87913572	+	23	4142	18041	285497	ENSMUSG00000030058.17	ENCODEMT000285497	Copg1	ENCODEMT000285497	Known	NIC	None	0.5	None	None	None	None
m54284U_191213_120042/175442051/ccs	PacBio_Hippocampus_Rep2	mm10_ERCC_SIRV	chr5	65435851	65413227	-	12	2446	14130	36873	ENSMUSG00000029201.14	ENSMUST00000031103.13	Ugdh	Ugdh-201	Known	Known	None	0.3499999940395355	None	None	None	None
m54284U_191213_120042/147194753/ccs	PacBio_Hippocampus_Rep2	mm10_ERCC_SIRV	chr9	42264273	42254736	-	6	1591	27512	284677	ENSMUSG00000032018.14	ENCODEMT000284677	Sc5d	ENCODEMT000284677	Known	NNC	None	0.3499999940395355	None	None	None	None
m54284U_191109_043049/98306740/ccs	PacBio_Cortex_Rep2	mm10_ERCC_SIRV	chrX	136993196	136996313	+	4	2205	53304	138378	ENSMUSG00000031428.11	ENSMUST00000101227.2	Zcchc18	Zcchc18-202	Known	Known	None	0.3499999940395355	None	None	None	None
m54284U_191213_120042/178520793/ccs	PacBio_Hippocampus_Rep2	mm10_ERCC_SIRV	chr7	44496418	44490125	-	7	1573	21283	55335	ENSMUSG00000008140.17	ENSMUST00000118808.7	Emc10	Emc10-202	Known	Known	None	0.15000000596046448	None	None	None	None
m54284U_191107_221739/97847037/ccs	PacBio_Cortex_Rep1	mm10_ERCC_SIRV	chr11	58103934	58118597	+	7	2257	33031	86614	ENSMUSG00000020515.13	ENSMUST00000020822.11	Cnot8	Cnot8-201	Known	Known	None	0.20000000298023224	None	None	None	None
m54284U_191109_043049/52626423/ccs	PacBio_Cortex_Rep2	mm10_ERCC_SIRV	chr3	100589767	100592427	+	1	2661	67853	285498	ENCODEMG000067853	ENCODEMT000285498	ENCODEMG000067853	ENCODEMT000285498	Antisense	Antisense	None	0.949999988079071	None	None	None	None
m54284U_191109_043049/114362151/ccs	PacBio_Cortex_Rep2	mm10_ERCC_SIRV	chr1	86064683	86132748	+	22	2650	1448	284701	ENSMUSG00000026229.17	ENCODEMT000284701	Psmd1	ENCODEMT000284701	Known	ISM	Both	0.8500000238418579	None	None	None	None
m54284U_191107_221739/100599940/ccs	PacBio_Cortex_Rep1	mm10_ERCC_SIRV	chr19	44941883	44980607	+	16	2111	50949	133552	ENSMUSG00000036097.8	ENSMUST00000236057.1	Slf2	Slf2-202	Known	Known	None	0.5	None	None	None	None
m54284U_191109_043049/165807509/ccs	PacBio_Cortex_Rep2	mm10_ERCC_SIRV	chr5	65435727	65413228	-	12	2321	14130	36873	ENSMUSG00000029201.14	ENSMUST00000031103.13	Ugdh	Ugdh-201	Known	Known	None	0.30000001192092896	None	None	None	None
m54284U_191213_120042/147914924/ccs	PacBio_Hippocampus_Rep2	mm10_ERCC_SIRV	chr9	42264312	42254736	-	6	1702	27512	71748	ENSMUSG00000032018.14	ENSMUST00000052725.14	Sc5d	Sc5d-201	Known	Known	None	0.3499999940395355	None	None	None	None
m54284U_191212_053548/41421554/ccs	PacBio_Hippocampus_Rep1	mm10_ERCC_SIRV	chr13	93391771	93403789	+	3	1862	39634	285481	ENSMUSG00000007617.18	ENCODEMT000285481	Homer1	ENCODEMT000285481	Known	ISM	Suffix	0.30000001192092896	None	None	None	None
m54284U_191109_043049/25624699/ccs	PacBio_Cortex_Rep2	mm10_ERCC_SIRV	chr6	87887954	87913575	+	24	3980	18041	47196	ENSMUSG00000030058.17	ENSMUST00000113607.9	Copg1	Copg1-202	Known	Known	None	0.6000000238418579	None	None	None	None
m54284U_191109_043049/98436141/ccs	PacBio_Cortex_Rep2	mm10_ERCC_SIRV	chrX	136993196	136996083	+	4	1975	53304	138378	ENSMUSG00000031428.11	ENSMUST00000101227.2	Zcchc18	Zcchc18-202	Known	Known	None	0.4000000059604645	None	None	None	None
m54284U_191107_221739/56099715/ccs	PacBio_Cortex_Rep1	mm10_ERCC_SIRV	chr17	36083828	36077517	-	5	3535	47322	285499	ENSMUSG00000073406.10	ENCODEMT000285499	H2-Bl	ENCODEMT000285499	Known	ISM	Suffix	0.800000011920929	None	None	None	None
m54284U_191107_221739/68814020/ccs	PacBio_Cortex_Rep1	mm10_ERCC_SIRV	chr11	58103942	58118596	+	7	2248	33031	86614	ENSMUSG00000020515.13	ENSMUST00000020822.11	Cnot8	Cnot8-201	Known	Known	None	0.15000000596046448	None	None	None	None
m54284U_191109_043049/116001013/ccs	PacBio_Cortex_Rep2	mm10_ERCC_SIRV	chr1	86064683	86132749	+	22	2651	1448	284701	ENSMUSG00000026229.17	ENCODEMT000284701	Psmd1	ENCODEMT000284701	Known	ISM	Both	0.8999999761581421	None	None	None	None
m54284U_191213_120042/106889586/ccs	PacBio_Hippocampus_Rep2	mm10_ERCC_SIRV	chr19	44941883	44983783	+	16	5287	50949	133552	ENSMUSG00000036097.8	ENSMUST00000236057.1	Slf2	Slf2-202	Known	Known	None	0.25	None	None	None	None
m54284U_191213_120042/50201734/ccs	PacBio_Hippocampus_Rep2	mm10_ERCC_SIRV	chr11	58103942	58118594	+	7	2057	33031	285500	ENSMUSG00000020515.13	ENCODEMT000285500	Cnot8	ENCODEMT000285500	Known	NNC	None	0.15000000596046448	None	None	None	None
m54284U_191107_221739/66849/ccs	PacBio_Cortex_Rep1	mm10_ERCC_SIRV	chr7	44496415	44490126	-	7	1569	21283	55335	ENSMUSG00000008140.17	ENSMUST00000118808.7	Emc10	Emc10-202	Known	Known	None	0.15000000596046448	None	None	None	None
m54284U_191213_120042/1968069/ccs	PacBio_Hippocampus_Rep2	mm10_ERCC_SIRV	chr15	81466347	81476367	+	5	1622	43833	112903	ENSMUSG00000022400.9	ENSMUST00000023036.6	Rbx1	Rbx1-201	Known	Known	None	0.10000000149011612	None	None	None	None
m54284U_191212_053548/81921215/ccs	PacBio_Hippocampus_Rep1	mm10_ERCC_SIRV	chr5	65435724	65413228	-	12	2318	14130	36873	ENSMUSG00000029201.14	ENSMUST00000031103.13	Ugdh	Ugdh-201	Known	Known	None	0.30000001192092896	None	None	None	None
m54284U_191109_043049/46858773/ccs	PacBio_Cortex_Rep2	mm10_ERCC_SIRV	chr6	87887954	87913588	+	24	3993	18041	47196	ENSMUSG00000030058.17	ENSMUST00000113607.9	Copg1	Copg1-202	Known	Known	None	0.3499999940395355	None	None	None	None
m54284U_191213_120042/156895816/ccs	PacBio_Hippocampus_Rep2	mm10_ERCC_SIRV	chr9	42264313	42254736	-	6	1703	27512	71748	ENSMUSG00000032018.14	ENSMUST00000052725.14	Sc5d	Sc5d-201	Known	Known	None	0.3499999940395355	None	None	None	None
m54284U_191109_043049/66453526/ccs	PacBio_Cortex_Rep2	mm10_ERCC_SIRV	chr3	100593350	100596269	+	1	2920	67854	285501	ENCODEMG000067854	ENCODEMT000285501	ENCODEMG000067854	ENCODEMT000285501	Antisense	Antisense	None	1.0	None	None	None	None
m54284U_191213_120042/98699743/ccs	PacBio_Hippocampus_Rep2	mm10_ERCC_SIRV	chr19	44942095	44982376	+	16	3656	50949	133552	ENSMUSG00000036097.8	ENSMUST00000236057.1	Slf2	Slf2-202	Known	Known	None	0.4000000059604645	None	None	None	None
m54284U_191109_043049/100403447/ccs	PacBio_Cortex_Rep2	mm10_ERCC_SIRV	chrX	136993565	136996116	+	4	1930	53304	284186	ENSMUSG00000031428.11	ENCODEMT000284186	Zcchc18	ENCODEMT000284186	Known	NNC	None	0.75	None	None	None	None
m54284U_191109_043049/118688397/ccs	PacBio_Cortex_Rep2	mm10_ERCC_SIRV	chr1	86064683	86132748	+	22	2650	1448	284701	ENSMUSG00000026229.17	ENCODEMT000284701	Psmd1	ENCODEMT000284701	Known	ISM	Both	0.8500000238418579	None	None	None	None
m54284U_191109_043049/117506653/ccs	PacBio_Cortex_Rep2	mm10_ERCC_SIRV	chr13	93391776	93404120	+	3	2189	39634	285481	ENSMUSG00000007617.18	ENCODEMT000285481	Homer1	ENCODEMT000285481	Known	ISM	Suffix	0.8500000238418579	None	None	None	None
m54284U_191109_043049/61867073/ccs	PacBio_Cortex_Rep2	mm10_ERCC_SIRV	chr6	87887954	87913588	+	24	3993	18041	47196	ENSMUSG00000030058.17	ENSMUST00000113607.9	Copg1	Copg1-202	Known	Known	None	0.3499999940395355	None	None	None	None
m54284U_191212_053548/175507551/ccs	PacBio_Hippocampus_Rep1	mm10_ERCC_SIRV	chr5	65435806	65413228	-	12	2400	14130	36873	ENSMUSG00000029201.14	ENSMUST00000031103.13	Ugdh	Ugdh-201	Known	Known	None	0.30000001192092896	None	None	None	None
m54284U_191213_120042/61735532/ccs	PacBio_Hippocampus_Rep2	mm10_ERCC_SIRV	chr11	58103942	58118585	+	7	2237	33031	86614	ENSMUSG00000020515.13	ENSMUST00000020822.11	Cnot8	Cnot8-201	Known	Known	None	0.30000001192092896	None	None	None	None
m54284U_191107_221739/108987558/ccs	PacBio_Cortex_Rep1	mm10_ERCC_SIRV	chr17	36083437	36077517	-	4	3405	47322	285502	ENSMUSG00000073406.10	ENCODEMT000285502	H2-Bl	ENCODEMT000285502	Known	ISM	Suffix	0.800000011920929	None	None	None	None
m54284U_191107_221739/263493/ccs	PacBio_Cortex_Rep1	mm10_ERCC_SIRV	chr7	44496417	44490126	-	7	1571	21283	55335	ENSMUSG00000008140.17	ENSMUST00000118808.7	Emc10	Emc10-202	Known	Known	None	0.15000000596046448	None	None	None	None
m54284U_191213_120042/26741430/ccs	PacBio_Hippocampus_Rep2	mm10_ERCC_SIRV	chr15	81466347	81476370	+	5	1625	43833	112903	ENSMUSG00000022400.9	ENSMUST00000023036.6	Rbx1	Rbx1-201	Known	Known	None	0.15000000596046448	None	None	None	None
m54284U_191107_221739/52692558/ccs	PacBio_Cortex_Rep1	mm10_ERCC_SIRV	chr3	100594442	100596269	+	1	1828	67854	285501	ENCODEMG000067854	ENCODEMT000285501	ENCODEMG000067854	ENCODEMT000285501	Antisense	Antisense	None	1.0	None	None	None	None
m54284U_191213_120042/115934080/ccs	PacBio_Hippocampus_Rep2	mm10_ERCC_SIRV	chr19	44942095	44983257	+	16	4549	50949	133552	ENSMUSG00000036097.8	ENSMUST00000236057.1	Slf2	Slf2-202	Known	Known	None	0.8999999761581421	None	None	None	None
m54284U_191213_120042/157681371/ccs	PacBio_Hippocampus_Rep2	mm10_ERCC_SIRV	chr9	42264240	42254736	-	6	1630	27512	71748	ENSMUSG00000032018.14	ENSMUST00000052725.14	Sc5d	Sc5d-201	Known	Known	None	0.3499999940395355	None	None	None	None
m54284U_191109_043049/128846133/ccs	PacBio_Cortex_Rep2	mm10_ERCC_SIRV	chr1	86064683	86132750	+	22	2652	1448	284701	ENSMUSG00000026229.17	ENCODEMT000284701	Psmd1	ENCODEMT000284701	Known	ISM	Both	0.8999999761581421	None	None	None	None
m54284U_191109_043049/75172210/ccs	PacBio_Cortex_Rep2	mm10_ERCC_SIRV	chr6	87887954	87912529	+	24	2934	18041	47196	ENSMUSG00000030058.17	ENSMUST00000113607.9	Copg1	Copg1-202	Known	Known	None	0.5	None	None	None	None
m54284U_191109_043049/104597306/ccs	PacBio_Cortex_Rep2	mm10_ERCC_SIRV	chrX	136993196	136996089	+	2	2452	53304	138379	ENSMUSG00000031428.11	ENSMUST00000033804.4	Zcchc18	Zcchc18-201	Known	Known	None	0.550000011920929	None	None	None	None
m54284U_191107_221739/33098477/ccs	PacBio_Cortex_Rep1	mm10_ERCC_SIRV	chr5	65435722	65413229	-	12	2315	14130	36873	ENSMUSG00000029201.14	ENSMUST00000031103.13	Ugdh	Ugdh-201	Known	Known	None	0.3499999940395355	None	None	None	None
m54284U_191107_221739/74973976/ccs	PacBio_Cortex_Rep1	mm10_ERCC_SIRV	chr3	100594961	100596269	+	1	1309	67854	285501	ENCODEMG000067854	ENCODEMT000285501	ENCODEMG000067854	ENCODEMT000285501	Antisense	Antisense	None	1.0	None	None	None	None
m54284U_191107_221739/92274724/ccs	PacBio_Cortex_Rep1	mm10_ERCC_SIRV	chr11	58103946	58118596	+	7	2244	33031	86614	ENSMUSG00000020515.13	ENSMUST00000020822.11	Cnot8	Cnot8-201	Known	Known	None	0.15000000596046448	None	None	None	None
m54284U_191109_043049/96406290/ccs	PacBio_Cortex_Rep2	mm10_ERCC_SIRV	chr6	87887954	87913585	+	24	3990	18041	47196	ENSMUSG00000030058.17	ENSMUST00000113607.9	Copg1	Copg1-202	Known	Known	None	0.4000000059604645	None	None	None	None
m54284U_191109_043049/117703132/ccs	PacBio_Cortex_Rep2	mm10_ERCC_SIRV	chr13	93391776	93404119	+	3	2188	39634	285481	ENSMUSG00000007617.18	ENCODEMT000285481	Homer1	ENCODEMT000285481	Known	ISM	Suffix	0.800000011920929	None	None	None	None
m54284U_191109_043049/131792946/ccs	PacBio_Cortex_Rep2	mm10_ERCC_SIRV	chr1	86064683	86132749	+	22	2651	1448	284701	ENSMUSG00000026229.17	ENCODEMT000284701	Psmd1	ENCODEMT000284701	Known	ISM	Both	0.8999999761581421	None	None	None	None
m54284U_191109_043049/83034804/ccs	PacBio_Cortex_Rep2	mm10_ERCC_SIRV	chr19	44942097	44983781	+	16	5071	50949	133552	ENSMUSG00000036097.8	ENSMUST00000236057.1	Slf2	Slf2-202	Known	Known	None	0.25	None	None	None	None
m54284U_191107_221739/6293199/ccs	PacBio_Cortex_Rep1	mm10_ERCC_SIRV	chr7	44496446	44490126	-	7	1600	21283	55335	ENSMUSG00000008140.17	ENSMUST00000118808.7	Emc10	Emc10-202	Known	Known	None	0.15000000596046448	None	None	None	None
m54284U_191213_120042/162333450/ccs	PacBio_Hippocampus_Rep2	mm10_ERCC_SIRV	chr9	42264256	42254736	-	6	1646	27512	71748	ENSMUSG00000032018.14	ENSMUST00000052725.14	Sc5d	Sc5d-201	Known	Known	None	0.3499999940395355	None	None	None	None
m54284U_191213_120042/29360772/ccs	PacBio_Hippocampus_Rep2	mm10_ERCC_SIRV	chr15	81466347	81476367	+	5	1622	43833	112903	ENSMUSG00000022400.9	ENSMUST00000023036.6	Rbx1	Rbx1-201	Known	Known	None	0.10000000149011612	None	None	None	None
m54284U_191107_221739/82117776/ccs	PacBio_Cortex_Rep1	mm10_ERCC_SIRV	chr5	65435807	65413229	-	12	2400	14130	36873	ENSMUSG00000029201.14	ENSMUST00000031103.13	Ugdh	Ugdh-201	Known	Known	None	0.3499999940395355	None	None	None	None
m54284U_191213_120042/147588133/ccs	PacBio_Hippocampus_Rep2	mm10_ERCC_SIRV	chr3	100621213	100618266	-	1	2948	9049	285503	ENSMUSG00000008763.16	ENCODEMT000285503	Man1a2	ENCODEMT000285503	Known	Genomic	None	0.44999998807907104	None	None	None	None
m54284U_191109_043049/105185365/ccs	PacBio_Cortex_Rep2	mm10_ERCC_SIRV	chrX	136993176	136996111	+	3	1928	53304	284860	ENSMUSG00000031428.11	ENCODEMT000284860	Zcchc18	ENCODEMT000284860	Known	NIC	None	0.6499999761581421	None	None	None	None
m54284U_191109_043049/131269654/ccs	PacBio_Cortex_Rep2	mm10_ERCC_SIRV	chr6	87887954	87913588	+	24	3993	18041	47196	ENSMUSG00000030058.17	ENSMUST00000113607.9	Copg1	Copg1-202	Known	Known	None	0.3499999940395355	None	None	None	None
m54284U_191109_043049/63441703/ccs	PacBio_Cortex_Rep2	mm10_ERCC_SIRV	chr11	58103949	58118597	+	7	2047	33031	285489	ENSMUSG00000020515.13	ENCODEMT000285489	Cnot8	ENCODEMT000285489	Known	NNC	None	0.15000000596046448	None	None	None	None
m54284U_191109_043049/129827295/ccs	PacBio_Cortex_Rep2	mm10_ERCC_SIRV	chr17	36083514	36077613	-	2	5217	47322	285504	ENSMUSG00000073406.10	ENCODEMT000285504	H2-Bl	ENCODEMT000285504	Known	ISM	Suffix	0.44999998807907104	None	None	None	None
m54284U_191109_043049/132188688/ccs	PacBio_Cortex_Rep2	mm10_ERCC_SIRV	chr1	86064683	86132749	+	22	2651	1448	284701	ENSMUSG00000026229.17	ENCODEMT000284701	Psmd1	ENCODEMT000284701	Known	ISM	Both	0.8999999761581421	None	None	None	None
m54284U_191107_221739/61016909/ccs	PacBio_Cortex_Rep1	mm10_ERCC_SIRV	chr3	100685468	100621436	-	7	2813	9049	285505	ENSMUSG00000008763.16	ENCODEMT000285505	Man1a2	ENCODEMT000285505	Known	NNC	None	0.20000000298023224	None	None	None	None
m54284U_191213_120042/130089891/ccs	PacBio_Hippocampus_Rep2	mm10_ERCC_SIRV	chr19	44942098	44984032	+	16	5321	50949	133552	ENSMUSG00000036097.8	ENSMUST00000236057.1	Slf2	Slf2-202	Known	Known	None	0.6499999761581421	None	None	None	None
m54284U_191109_043049/138805277/ccs	PacBio_Cortex_Rep2	mm10_ERCC_SIRV	chr6	87887954	87913592	+	24	3997	18041	47196	ENSMUSG00000030058.17	ENSMUST00000113607.9	Copg1	Copg1-202	Known	Known	None	0.20000000298023224	None	None	None	None
m54284U_191213_120042/167773838/ccs	PacBio_Hippocampus_Rep2	mm10_ERCC_SIRV	chr9	42264249	42254736	-	6	1633	27512	71748	ENSMUSG00000032018.14	ENSMUST00000052725.14	Sc5d	Sc5d-201	Known	Known	None	0.3499999940395355	None	None	None	None
m54284U_191107_221739/8389538/ccs	PacBio_Cortex_Rep1	mm10_ERCC_SIRV	chr7	44496388	44490126	-	7	1542	21283	55335	ENSMUSG00000008140.17	ENSMUST00000118808.7	Emc10	Emc10-202	Known	Known	None	0.15000000596046448	None	None	None	None
m54284U_191107_221739/84213999/ccs	PacBio_Cortex_Rep1	mm10_ERCC_SIRV	chr13	93393026	93403999	+	2	2042	39634	285506	ENSMUSG00000007617.18	ENCODEMT000285506	Homer1	ENCODEMT000285506	Known	ISM	Suffix	0.44999998807907104	None	None	None	None
m54284U_191212_053548/55118326/ccs	PacBio_Hippocampus_Rep1	mm10_ERCC_SIRV	chr3	100685471	100621437	-	7	2446	9049	285507	ENSMUSG00000008763.16	ENCODEMT000285507	Man1a2	ENCODEMT000285507	Known	NNC	None	0.20000000298023224	None	None	None	None
m54284U_191109_043049/45156757/ccs	PacBio_Cortex_Rep2	mm10_ERCC_SIRV	chr5	65417550	65413228	-	4	1081	14130	285330	ENSMUSG00000029201.14	ENCODEMT000285330	Ugdh	ENCODEMT000285330	Known	ISM	Suffix	0.3499999940395355	None	None	None	None
m54284U_191109_043049/107611885/ccs	PacBio_Cortex_Rep2	mm10_ERCC_SIRV	chrX	136993196	136996090	+	4	1930	53304	138377	ENSMUSG00000031428.11	ENSMUST00000113067.7	Zcchc18	Zcchc18-203	Known	Known	None	0.6000000238418579	None	None	None	None
m54284U_191213_120042/33162730/ccs	PacBio_Hippocampus_Rep2	mm10_ERCC_SIRV	chr15	81466347	81476364	+	5	1619	43833	112903	ENSMUSG00000022400.9	ENSMUST00000023036.6	Rbx1	Rbx1-201	Known	Known	None	0.10000000149011612	None	None	None	None
m54284U_191107_221739/29164858/ccs	PacBio_Cortex_Rep1	mm10_ERCC_SIRV	chr11	58103934	58118592	+	7	2043	33031	285500	ENSMUSG00000020515.13	ENCODEMT000285500	Cnot8	ENCODEMT000285500	Known	NNC	None	0.15000000596046448	None	None	None	None
m54284U_191109_043049/11208975/ccs	PacBio_Cortex_Rep2	mm10_ERCC_SIRV	chr19	44942099	44983257	+	16	4539	50949	133552	ENSMUSG00000036097.8	ENSMUST00000236057.1	Slf2	Slf2-202	Known	Known	None	0.8999999761581421	None	None	None	None
m54284U_191109_043049/140182349/ccs	PacBio_Cortex_Rep2	mm10_ERCC_SIRV	chr6	87887954	87913588	+	24	3993	18041	47196	ENSMUSG00000030058.17	ENSMUST00000113607.9	Copg1	Copg1-202	Known	Known	None	0.3499999940395355	None	None	None	None
m54284U_191109_043049/138479262/ccs	PacBio_Cortex_Rep2	mm10_ERCC_SIRV	chr1	86064660	86128305	+	20	2522	1448	284961	ENSMUSG00000026229.17	ENCODEMT000284961	Psmd1	ENCODEMT000284961	Known	ISM	Prefix	0.15000000596046448	None	None	None	None
m54284U_191213_120042/168166624/ccs	PacBio_Hippocampus_Rep2	mm10_ERCC_SIRV	chr9	42264265	42254736	-	6	1655	27512	71748	ENSMUSG00000032018.14	ENSMUST00000052725.14	Sc5d	Sc5d-201	Known	Known	None	0.3499999940395355	None	None	None	None
m54284U_191107_221739/10881442/ccs	PacBio_Cortex_Rep1	mm10_ERCC_SIRV	chr7	44496428	44490126	-	8	1669	21283	55336	ENSMUSG00000008140.17	ENSMUST00000118515.7	Emc10	Emc10-201	Known	Known	None	0.15000000596046448	None	None	None	None
m54284U_191107_221739/145228905/ccs	PacBio_Cortex_Rep1	mm10_ERCC_SIRV	chr19	44942251	44982615	+	16	3751	50949	133552	ENSMUSG00000036097.8	ENSMUST00000236057.1	Slf2	Slf2-202	Known	Known	None	0.20000000298023224	None	None	None	None
m54284U_191109_043049/51513019/ccs	PacBio_Cortex_Rep2	mm10_ERCC_SIRV	chr5	65435727	65413229	-	12	2320	14130	36873	ENSMUSG00000029201.14	ENSMUST00000031103.13	Ugdh	Ugdh-201	Known	Known	None	0.3499999940395355	None	None	None	None
m54284U_191109_043049/148703608/ccs	PacBio_Cortex_Rep2	mm10_ERCC_SIRV	chr6	87887949	87913594	+	23	3950	18041	284863	ENSMUSG00000030058.17	ENCODEMT000284863	Copg1	ENCODEMT000284863	Known	NNC	None	0.3499999940395355	None	None	None	None
m54284U_191109_043049/140641677/ccs	PacBio_Cortex_Rep2	mm10_ERCC_SIRV	chr1	86064683	86132745	+	22	2647	1448	284701	ENSMUSG00000026229.17	ENCODEMT000284701	Psmd1	ENCODEMT000284701	Known	ISM	Both	0.75	None	None	None	None
m54284U_191109_043049/33425189/ccs	PacBio_Cortex_Rep2	mm10_ERCC_SIRV	chr17	36084190	36077905	-	5	3144	47322	285499	ENSMUSG00000073406.10	ENCODEMT000285499	H2-Bl	ENCODEMT000285499	Known	ISM	Suffix	0.20000000298023224	None	None	None	None
m54284U_191109_043049/108332950/ccs	PacBio_Cortex_Rep2	mm10_ERCC_SIRV	chrX	136993196	136996093	+	4	1985	53304	138378	ENSMUSG00000031428.11	ENSMUST00000101227.2	Zcchc18	Zcchc18-202	Known	Known	None	0.75	None	None	None	None
m54284U_191213_120042/64947947/ccs	PacBio_Hippocampus_Rep2	mm10_ERCC_SIRV	chr15	81466347	81476361	+	5	1616	43833	112903	ENSMUSG00000022400.9	ENSMUST00000023036.6	Rbx1	Rbx1-201	Known	Known	None	0.15000000596046448	None	None	None	None
m54284U_191107_221739/54263820/ccs	PacBio_Cortex_Rep1	mm10_ERCC_SIRV	chr11	58103963	58118587	+	7	2218	33031	86614	ENSMUSG00000020515.13	ENSMUST00000020822.11	Cnot8	Cnot8-201	Known	Known	None	0.30000001192092896	None	None	None	None
m54284U_191107_221739/8126698/ccs	PacBio_Cortex_Rep1	mm10_ERCC_SIRV	chr3	100625758	100629125	+	1	3368	67855	285508	ENCODEMG000067855	ENCODEMT000285508	ENCODEMG000067855	ENCODEMT000285508	Antisense	Antisense	None	0.550000011920929	None	None	None	None
m54284U_191213_120042/170526579/ccs	PacBio_Hippocampus_Rep2	mm10_ERCC_SIRV	chr9	42264267	42254736	-	6	1657	27512	71748	ENSMUSG00000032018.14	ENSMUST00000052725.14	Sc5d	Sc5d-201	Known	Known	None	0.3499999940395355	None	None	None	None
m54284U_191109_043049/132382877/ccs	PacBio_Cortex_Rep2	mm10_ERCC_SIRV	chr19	44942398	44983781	+	17	4783	50949	285509	ENSMUSG00000036097.8	ENCODEMT000285509	Slf2	ENCODEMT000285509	Known	NIC	None	0.25	None	None	None	None
m54284U_191109_043049/98502641/ccs	PacBio_Cortex_Rep2	mm10_ERCC_SIRV	chr5	65435727	65413229	-	12	2320	14130	36873	ENSMUSG00000029201.14	ENSMUST00000031103.13	Ugdh	Ugdh-201	Known	Known	None	0.3499999940395355	None	None	None	None
m54284U_191107_221739/13500545/ccs	PacBio_Cortex_Rep1	mm10_ERCC_SIRV	chr7	44496452	44490126	-	7	1606	21283	55335	ENSMUSG00000008140.17	ENSMUST00000118808.7	Emc10	Emc10-202	Known	Known	None	0.15000000596046448	None	None	None	None
m54284U_191109_043049/151978567/ccs	PacBio_Cortex_Rep2	mm10_ERCC_SIRV	chr6	87887954	87912526	+	24	2931	18041	47196	ENSMUSG00000030058.17	ENSMUST00000113607.9	Copg1	Copg1-202	Known	Known	None	0.44999998807907104	None	None	None	None
m54284U_191107_221739/137101458/ccs	PacBio_Cortex_Rep1	mm10_ERCC_SIRV	chr13	93393028	93403912	+	2	2164	39634	285506	ENSMUSG00000007617.18	ENCODEMT000285506	Homer1	ENCODEMT000285506	Known	ISM	Suffix	0.8500000238418579	None	None	None	None
m54284U_191109_043049/140706403/ccs	PacBio_Cortex_Rep2	mm10_ERCC_SIRV	chr1	86064683	86132743	+	22	2645	1448	284701	ENSMUSG00000026229.17	ENCODEMT000284701	Psmd1	ENCODEMT000284701	Known	ISM	Both	0.800000011920929	None	None	None	None
m54284U_191213_120042/143197023/ccs	PacBio_Hippocampus_Rep2	mm10_ERCC_SIRV	chr17	36083431	36077911	-	4	3008	47322	285502	ENSMUSG00000073406.10	ENCODEMT000285502	H2-Bl	ENCODEMT000285502	Known	ISM	Suffix	0.3499999940395355	None	None	None	None
m54284U_191109_043049/110954839/ccs	PacBio_Cortex_Rep2	mm10_ERCC_SIRV	chrX	136993196	136996373	+	4	2265	53304	138378	ENSMUSG00000031428.11	ENSMUST00000101227.2	Zcchc18	Zcchc18-202	Known	Known	None	0.25	None	None	None	None
m54284U_191107_221739/174850729/ccs	PacBio_Cortex_Rep1	mm10_ERCC_SIRV	chr17	36084249	36077913	-	4	2862	47322	285510	ENSMUSG00000073406.10	ENCODEMT000285510	H2-Bl	ENCODEMT000285510	Known	NIC	None	0.4000000059604645	None	None	None	None
m54284U_191107_221739/155321161/ccs	PacBio_Cortex_Rep1	mm10_ERCC_SIRV	chr11	58103963	58118593	+	7	2224	33031	86614	ENSMUSG00000020515.13	ENSMUST00000020822.11	Cnot8	Cnot8-201	Known	Known	None	0.15000000596046448	None	None	None	None
m54284U_191213_120042/177605115/ccs	PacBio_Hippocampus_Rep2	mm10_ERCC_SIRV	chr9	42264231	42254736	-	6	1613	27512	71748	ENSMUSG00000032018.14	ENSMUST00000052725.14	Sc5d	Sc5d-201	Known	Known	None	0.3499999940395355	None	None	None	None
m54284U_191107_221739/33228013/ccs	PacBio_Cortex_Rep1	mm10_ERCC_SIRV	chr3	100625758	100629125	+	1	3368	67855	285508	ENCODEMG000067855	ENCODEMT000285508	ENCODEMG000067855	ENCODEMT000285508	Antisense	Antisense	None	0.550000011920929	None	None	None	None
m54284U_191109_043049/119997168/ccs	PacBio_Cortex_Rep2	mm10_ERCC_SIRV	chr5	65435774	65413229	-	12	2367	14130	36873	ENSMUSG00000029201.14	ENSMUST00000031103.13	Ugdh	Ugdh-201	Known	Known	None	0.3499999940395355	None	None	None	None
m54284U_191213_120042/72747037/ccs	PacBio_Hippocampus_Rep2	mm10_ERCC_SIRV	chr15	81466347	81476366	+	5	1621	43833	112903	ENSMUSG00000022400.9	ENSMUST00000023036.6	Rbx1	Rbx1-201	Known	Known	None	0.05000000074505806	None	None	None	None
m54284U_191109_043049/155320911/ccs	PacBio_Cortex_Rep2	mm10_ERCC_SIRV	chr6	87887954	87913588	+	24	3993	18041	47196	ENSMUSG00000030058.17	ENSMUST00000113607.9	Copg1	Copg1-202	Known	Known	None	0.3499999940395355	None	None	None	None
m54284U_191212_053548/13960444/ccs	PacBio_Hippocampus_Rep1	mm10_ERCC_SIRV	chr19	44942834	44982376	+	16	3442	50949	133553	ENSMUSG00000036097.8	ENSMUST00000237505.1	Slf2	Slf2-205	Known	Known	None	0.4000000059604645	None	None	None	None
m54284U_191109_043049/148179135/ccs	PacBio_Cortex_Rep2	mm10_ERCC_SIRV	chr1	86064683	86132748	+	22	2650	1448	284701	ENSMUSG00000026229.17	ENCODEMT000284701	Psmd1	ENCODEMT000284701	Known	ISM	Both	0.8500000238418579	None	None	None	None
m54284U_191107_221739/13959972/ccs	PacBio_Cortex_Rep1	mm10_ERCC_SIRV	chr7	44496447	44490126	-	7	1601	21283	55335	ENSMUSG00000008140.17	ENSMUST00000118808.7	Emc10	Emc10-202	Known	Known	None	0.15000000596046448	None	None	None	None
m54284U_191107_221739/112133953/ccs	PacBio_Cortex_Rep1	mm10_ERCC_SIRV	chr3	100625758	100629125	+	1	3368	67855	285508	ENCODEMG000067855	ENCODEMT000285508	ENCODEMG000067855	ENCODEMT000285508	Antisense	Antisense	None	0.550000011920929	None	None	None	None
m54284U_191109_043049/111869978/ccs	PacBio_Cortex_Rep2	mm10_ERCC_SIRV	chrX	136993196	136996127	+	4	2019	53304	138378	ENSMUSG00000031428.11	ENSMUST00000101227.2	Zcchc18	Zcchc18-202	Known	Known	None	0.4000000059604645	None	None	None	None
m54284U_191109_043049/159057124/ccs	PacBio_Cortex_Rep2	mm10_ERCC_SIRV	chr6	87887954	87913592	+	24	4001	18041	47196	ENSMUSG00000030058.17	ENSMUST00000113607.9	Copg1	Copg1-202	Known	Known	None	0.20000000298023224	None	None	None	None
m54284U_191109_043049/160366690/ccs	PacBio_Cortex_Rep2	mm10_ERCC_SIRV	chr3	100625758	100629125	+	1	3368	67855	285508	ENCODEMG000067855	ENCODEMT000285508	ENCODEMG000067855	ENCODEMT000285508	Antisense	Antisense	None	0.550000011920929	None	None	None	None
m54284U_191107_221739/154076104/ccs	PacBio_Cortex_Rep1	mm10_ERCC_SIRV	chr17	36084286	36077914	-	5	3200	47322	123744	ENSMUSG00000073406.10	ENSMUST00000194244.5	H2-Bl	H2-Bl-209	Known	Known	None	0.4000000059604645	None	None	None	None
m54284U_191109_043049/121962891/ccs	PacBio_Cortex_Rep2	mm10_ERCC_SIRV	chr5	65435834	65413229	-	12	2427	14130	36873	ENSMUSG00000029201.14	ENSMUST00000031103.13	Ugdh	Ugdh-201	Known	Known	None	0.3499999940395355	None	None	None	None
m54284U_191107_221739/39781368/ccs	PacBio_Cortex_Rep1	mm10_ERCC_SIRV	chr9	42264295	42254737	-	6	1684	27512	71748	ENSMUSG00000032018.14	ENSMUST00000052725.14	Sc5d	Sc5d-201	Known	Known	None	0.30000001192092896	None	None	None	None
m54284U_191212_053548/37945971/ccs	PacBio_Hippocampus_Rep1	mm10_ERCC_SIRV	chr19	44943486	44981503	+	15	2426	50949	285511	ENSMUSG00000036097.8	ENCODEMT000285511	Slf2	ENCODEMT000285511	Known	ISM	Suffix	0.05000000074505806	None	None	None	None
m54284U_191109_043049/149487750/ccs	PacBio_Cortex_Rep2	mm10_ERCC_SIRV	chr1	86064656	86139291	+	25	3215	1448	3562	ENSMUSG00000026229.17	ENSMUST00000027432.8	Psmd1	Psmd1-201	Known	Known	None	0.25	None	None	None	None
m54284U_191107_221739/131728397/ccs	PacBio_Cortex_Rep1	mm10_ERCC_SIRV	chr3	100625819	100629124	+	1	3306	67855	285508	ENCODEMG000067855	ENCODEMT000285508	ENCODEMG000067855	ENCODEMT000285508	Antisense	Antisense	None	0.550000011920929	None	None	None	None
m54284U_191213_120042/31327800/ccs	PacBio_Hippocampus_Rep2	mm10_ERCC_SIRV	chr11	58103964	58117846	+	7	1476	33031	86614	ENSMUSG00000020515.13	ENSMUST00000020822.11	Cnot8	Cnot8-201	Known	Known	None	0.15000000596046448	None	None	None	None
m54284U_191213_120042/92210984/ccs	PacBio_Hippocampus_Rep2	mm10_ERCC_SIRV	chr15	81466347	81476363	+	5	1618	43833	112903	ENSMUSG00000022400.9	ENSMUST00000023036.6	Rbx1	Rbx1-201	Known	Known	None	0.15000000596046448	None	None	None	None
m54284U_191109_043049/164299331/ccs	PacBio_Cortex_Rep2	mm10_ERCC_SIRV	chr6	87887954	87912528	+	24	2933	18041	47196	ENSMUSG00000030058.17	ENSMUST00000113607.9	Copg1	Copg1-202	Known	Known	None	0.550000011920929	None	None	None	None
m54284U_191109_043049/3081215/ccs	PacBio_Cortex_Rep2	mm10_ERCC_SIRV	chr3	100626747	100629125	+	1	2379	67855	285508	ENCODEMG000067855	ENCODEMT000285508	ENCODEMG000067855	ENCODEMT000285508	Antisense	Antisense	None	0.550000011920929	None	None	None	None
m54284U_191107_221739/17236661/ccs	PacBio_Cortex_Rep1	mm10_ERCC_SIRV	chr7	44496458	44490126	-	7	1612	21283	55335	ENSMUSG00000008140.17	ENSMUST00000118808.7	Emc10	Emc10-202	Known	Known	None	0.15000000596046448	None	None	None	None
m54284U_191109_043049/115346173/ccs	PacBio_Cortex_Rep2	mm10_ERCC_SIRV	chr17	36084247	36077914	-	6	3411	47322	285512	ENSMUSG00000073406.10	ENCODEMT000285512	H2-Bl	ENCODEMT000285512	Known	NIC	None	0.4000000059604645	None	None	None	None
m54284U_191109_043049/113247699/ccs	PacBio_Cortex_Rep2	mm10_ERCC_SIRV	chrX	136993196	136996374	+	4	2214	53304	138377	ENSMUSG00000031428.11	ENSMUST00000113067.7	Zcchc18	Zcchc18-203	Known	Known	None	0.20000000298023224	None	None	None	None
m54284U_191107_221739/173801480/ccs	PacBio_Cortex_Rep1	mm10_ERCC_SIRV	chr9	42264267	42254737	-	6	1656	27512	71748	ENSMUSG00000032018.14	ENSMUST00000052725.14	Sc5d	Sc5d-201	Known	Known	None	0.30000001192092896	None	None	None	None
m54284U_191213_120042/61998416/ccs	PacBio_Hippocampus_Rep2	mm10_ERCC_SIRV	chr3	100626755	100629125	+	1	2371	67855	285508	ENCODEMG000067855	ENCODEMT000285508	ENCODEMG000067855	ENCODEMT000285508	Antisense	Antisense	None	0.550000011920929	None	None	None	None
m54284U_191212_053548/34472801/ccs	PacBio_Hippocampus_Rep1	mm10_ERCC_SIRV	chr5	65435721	65413229	-	12	2314	14130	36873	ENSMUSG00000029201.14	ENSMUST00000031103.13	Ugdh	Ugdh-201	Known	Known	None	0.3499999940395355	None	None	None	None
m54284U_191107_221739/37554678/ccs	PacBio_Cortex_Rep1	mm10_ERCC_SIRV	chr13	93393031	93403912	+	2	2161	39634	285506	ENSMUSG00000007617.18	ENCODEMT000285506	Homer1	ENCODEMT000285506	Known	ISM	Suffix	0.8500000238418579	None	None	None	None
m54284U_191109_043049/150210783/ccs	PacBio_Cortex_Rep2	mm10_ERCC_SIRV	chr1	86064683	86132749	+	22	2651	1448	284701	ENSMUSG00000026229.17	ENCODEMT000284701	Psmd1	ENCODEMT000284701	Known	ISM	Both	0.8999999761581421	None	None	None	None
m54284U_191212_053548/7408091/ccs	PacBio_Hippocampus_Rep1	mm10_ERCC_SIRV	chr6	87887954	87913588	+	24	3993	18041	47196	ENSMUSG00000030058.17	ENSMUST00000113607.9	Copg1	Copg1-202	Known	Known	None	0.3499999940395355	None	None	None	None
m54284U_191109_043049/161678877/ccs	PacBio_Cortex_Rep2	mm10_ERCC_SIRV	chr11	58103966	58118593	+	7	2221	33031	86614	ENSMUSG00000020515.13	ENSMUST00000020822.11	Cnot8	Cnot8-201	Known	Known	None	0.15000000596046448	None	None	None	None
m54284U_191109_043049/110234236/ccs	PacBio_Cortex_Rep2	mm10_ERCC_SIRV	chr3	100627012	100629125	+	1	2114	67855	285508	ENCODEMG000067855	ENCODEMT000285508	ENCODEMG000067855	ENCODEMT000285508	Antisense	Antisense	None	0.550000011920929	None	None	None	None
m54284U_191213_120042/106627570/ccs	PacBio_Hippocampus_Rep2	mm10_ERCC_SIRV	chr19	44948007	44982376	+	14	3188	50949	285513	ENSMUSG00000036097.8	ENCODEMT000285513	Slf2	ENCODEMT000285513	Known	ISM	Suffix	0.4000000059604645	None	None	None	None
m54284U_191107_221739/17761770/ccs	PacBio_Cortex_Rep1	mm10_ERCC_SIRV	chr7	44496418	44490126	-	7	1572	21283	55335	ENSMUSG00000008140.17	ENSMUST00000118808.7	Emc10	Emc10-202	Known	Known	None	0.15000000596046448	None	None	None	None
m54284U_191213_120042/114559527/ccs	PacBio_Hippocampus_Rep2	mm10_ERCC_SIRV	chr15	81466347	81476369	+	5	1624	43833	112903	ENSMUSG00000022400.9	ENSMUST00000023036.6	Rbx1	Rbx1-201	Known	Known	None	0.10000000149011612	None	None	None	None
m54284U_191213_120042/167053109/ccs	PacBio_Hippocampus_Rep2	mm10_ERCC_SIRV	chr3	100632849	100629090	-	1	3760	9052	23698	ENSMUSG00000105561.1	ENSMUST00000200265.1	Gm43462	Gm43462-201	Known	Known	None	0.800000011920929	None	None	None	None
m54284U_191212_053548/26215801/ccs	PacBio_Hippocampus_Rep1	mm10_ERCC_SIRV	chr6	87887954	87913592	+	24	3997	18041	47196	ENSMUSG00000030058.17	ENSMUST00000113607.9	Copg1	Copg1-202	Known	Known	None	0.20000000298023224	None	None	None	None
m54284U_191109_043049/113576092/ccs	PacBio_Cortex_Rep2	mm10_ERCC_SIRV	chrX	136993196	136996379	+	4	2219	53304	138377	ENSMUSG00000031428.11	ENSMUST00000113067.7	Zcchc18	Zcchc18-203	Known	Known	None	0.15000000596046448	None	None	None	None
m54284U_191107_221739/174194835/ccs	PacBio_Cortex_Rep1	mm10_ERCC_SIRV	chr9	42264307	42254737	-	6	1696	27512	71748	ENSMUSG00000032018.14	ENSMUST00000052725.14	Sc5d	Sc5d-201	Known	Known	None	0.30000001192092896	None	None	None	None
m54284U_191109_043049/150340109/ccs	PacBio_Cortex_Rep2	mm10_ERCC_SIRV	chr1	86064668	86130729	+	21	2593	1448	284702	ENSMUSG00000026229.17	ENCODEMT000284702	Psmd1	ENCODEMT000284702	Known	ISM	Prefix	0.800000011920929	None	None	None	None
m54284U_191212_053548/50136561/ccs	PacBio_Hippocampus_Rep1	mm10_ERCC_SIRV	chr5	65435722	65413229	-	12	2315	14130	36873	ENSMUSG00000029201.14	ENSMUST00000031103.13	Ugdh	Ugdh-201	Known	Known	None	0.3499999940395355	None	None	None	None
m54284U_191109_043049/155845976/ccs	PacBio_Cortex_Rep2	mm10_ERCC_SIRV	chr17	36083464	36077914	-	4	3038	47322	285502	ENSMUSG00000073406.10	ENCODEMT000285502	H2-Bl	ENCODEMT000285502	Known	ISM	Suffix	0.4000000059604645	None	None	None	None
m54284U_191213_120042/88672530/ccs	PacBio_Hippocampus_Rep2	mm10_ERCC_SIRV	chr11	58103966	58118595	+	7	2223	33031	86614	ENSMUSG00000020515.13	ENSMUST00000020822.11	Cnot8	Cnot8-201	Known	Known	None	0.15000000596046448	None	None	None	None
m54284U_191107_221739/46400886/ccs	PacBio_Cortex_Rep1	mm10_ERCC_SIRV	chr11	58103968	58118585	+	7	2204	33031	285514	ENSMUSG00000020515.13	ENCODEMT000285514	Cnot8	ENCODEMT000285514	Known	NNC	None	0.30000001192092896	None	None	None	None
m54284U_191212_053548/28116197/ccs	PacBio_Hippocampus_Rep1	mm10_ERCC_SIRV	chr6	87887954	87913588	+	24	3993	18041	47196	ENSMUSG00000030058.17	ENSMUST00000113607.9	Copg1	Copg1-202	Known	Known	None	0.3499999940395355	None	None	None	None
m54284U_191109_043049/153682597/ccs	PacBio_Cortex_Rep2	mm10_ERCC_SIRV	chr1	86064683	86132749	+	22	2651	1448	284701	ENSMUSG00000026229.17	ENCODEMT000284701	Psmd1	ENCODEMT000284701	Known	ISM	Both	0.8999999761581421	None	None	None	None
m54284U_191212_053548/128123655/ccs	PacBio_Hippocampus_Rep1	mm10_ERCC_SIRV	chr19	44949031	44983774	+	13	4481	50949	285515	ENSMUSG00000036097.8	ENCODEMT000285515	Slf2	ENCODEMT000285515	Known	ISM	Suffix	0.20000000298023224	None	None	None	None
m54284U_191109_043049/23856694/ccs	PacBio_Cortex_Rep2	mm10_ERCC_SIRV	chr3	100685438	100630776	-	6	3254	9049	285516	ENSMUSG00000008763.16	ENCODEMT000285516	Man1a2	ENCODEMT000285516	Known	ISM	Prefix	0.800000011920929	None	None	None	None
m54284U_191107_221739/20514438/ccs	PacBio_Cortex_Rep1	mm10_ERCC_SIRV	chr7	44496458	44490126	-	7	1612	21283	55335	ENSMUSG00000008140.17	ENSMUST00000118808.7	Emc10	Emc10-202	Known	Known	None	0.15000000596046448	None	None	None	None
m54284U_191213_120042/115868899/ccs	PacBio_Hippocampus_Rep2	mm10_ERCC_SIRV	chr15	81466347	81476361	+	5	1616	43833	112903	ENSMUSG00000022400.9	ENSMUST00000023036.6	Rbx1	Rbx1-201	Known	Known	None	0.15000000596046448	None	None	None	None
m54284U_191109_043049/116588633/ccs	PacBio_Cortex_Rep2	mm10_ERCC_SIRV	chrX	136993196	136996372	+	4	2264	53304	138378	ENSMUSG00000031428.11	ENSMUST00000101227.2	Zcchc18	Zcchc18-202	Known	Known	None	0.30000001192092896	None	None	None	None
m54284U_191107_221739/179111473/ccs	PacBio_Cortex_Rep1	mm10_ERCC_SIRV	chr9	42264277	42254737	-	6	1666	27512	71748	ENSMUSG00000032018.14	ENSMUST00000052725.14	Sc5d	Sc5d-201	Known	Known	None	0.30000001192092896	None	None	None	None
m54284U_191212_053548/128976958/ccs	PacBio_Hippocampus_Rep1	mm10_ERCC_SIRV	chr5	65435718	65413229	-	12	2311	14130	36873	ENSMUSG00000029201.14	ENSMUST00000031103.13	Ugdh	Ugdh-201	Known	Known	None	0.3499999940395355	None	None	None	None
m54284U_191212_053548/41419073/ccs	PacBio_Hippocampus_Rep1	mm10_ERCC_SIRV	chr6	87887954	87912524	+	24	2929	18041	47196	ENSMUSG00000030058.17	ENSMUST00000113607.9	Copg1	Copg1-202	Known	Known	None	0.4000000059604645	None	None	None	None
m54284U_191212_053548/82118623/ccs	PacBio_Hippocampus_Rep1	mm10_ERCC_SIRV	chr17	36083479	36078025	-	4	2942	47322	285502	ENSMUSG00000073406.10	ENCODEMT000285502	H2-Bl	ENCODEMT000285502	Known	ISM	Suffix	0.8999999761581421	None	None	None	None
m54284U_191109_043049/177801231/ccs	PacBio_Cortex_Rep2	mm10_ERCC_SIRV	chr1	86064683	86132747	+	22	2628	1448	284701	ENSMUSG00000026229.17	ENCODEMT000284701	Psmd1	ENCODEMT000284701	Known	ISM	Both	0.800000011920929	None	None	None	None
m54284U_191213_120042/2753817/ccs	PacBio_Hippocampus_Rep2	mm10_ERCC_SIRV	chr17	36083488	36078025	-	4	3173	47322	285517	ENSMUSG00000073406.10	ENCODEMT000285517	H2-Bl	ENCODEMT000285517	Known	NNC	None	0.8999999761581421	None	None	None	None
m54284U_191213_120042/99420708/ccs	PacBio_Hippocampus_Rep2	mm10_ERCC_SIRV	chr11	58103970	58118591	+	7	2215	33031	86614	ENSMUSG00000020515.13	ENSMUST00000020822.11	Cnot8	Cnot8-201	Known	Known	None	0.20000000298023224	None	None	None	None
m54284U_191109_043049/120064129/ccs	PacBio_Cortex_Rep2	mm10_ERCC_SIRV	chrX	136993565	136996116	+	4	1930	53304	284186	ENSMUSG00000031428.11	ENCODEMT000284186	Zcchc18	ENCODEMT000284186	Known	NNC	None	0.75	None	None	None	None
m54284U_191109_043049/42927485/ccs	PacBio_Cortex_Rep2	mm10_ERCC_SIRV	chr13	93393064	93403912	+	2	2128	39634	285506	ENSMUSG00000007617.18	ENCODEMT000285506	Homer1	ENCODEMT000285506	Known	ISM	Suffix	0.8500000238418579	None	None	None	None
m54284U_191109_043049/179045935/ccs	PacBio_Cortex_Rep2	mm10_ERCC_SIRV	chr1	86064656	86130706	+	21	2622	1448	285518	ENSMUSG00000026229.17	ENCODEMT000285518	Psmd1	ENCODEMT000285518	Known	ISM	Prefix	0.75	None	None	None	None
m54284U_191212_053548/42666053/ccs	PacBio_Hippocampus_Rep1	mm10_ERCC_SIRV	chr6	87887954	87913585	+	24	3990	18041	47196	ENSMUSG00000030058.17	ENSMUST00000113607.9	Copg1	Copg1-202	Known	Known	None	0.4000000059604645	None	None	None	None
m54284U_191107_221739/58327572/ccs	PacBio_Cortex_Rep1	mm10_ERCC_SIRV	chr11	58103974	58118585	+	7	2205	33031	86614	ENSMUSG00000020515.13	ENSMUST00000020822.11	Cnot8	Cnot8-201	Known	Known	None	0.30000001192092896	None	None	None	None
m54284U_191212_053548/154534261/ccs	PacBio_Hippocampus_Rep1	mm10_ERCC_SIRV	chr5	65435676	65413229	-	12	2269	14130	36873	ENSMUSG00000029201.14	ENSMUST00000031103.13	Ugdh	Ugdh-201	Known	Known	None	0.3499999940395355	None	None	None	None
m54284U_191109_043049/115999854/ccs	PacBio_Cortex_Rep2	mm10_ERCC_SIRV	chr9	42264261	42254737	-	6	1650	27512	71748	ENSMUSG00000032018.14	ENSMUST00000052725.14	Sc5d	Sc5d-201	Known	Known	None	0.30000001192092896	None	None	None	None
m54284U_191213_120042/126028488/ccs	PacBio_Hippocampus_Rep2	mm10_ERCC_SIRV	chr15	81466347	81476367	+	5	1622	43833	112903	ENSMUSG00000022400.9	ENSMUST00000023036.6	Rbx1	Rbx1-201	Known	Known	None	0.10000000149011612	None	None	None	None
m54284U_191107_221739/23462248/ccs	PacBio_Cortex_Rep1	mm10_ERCC_SIRV	chr7	44496397	44490124	-	7	1821	21283	283114	ENSMUSG00000008140.17	ENCODEMT000283114	Emc10	ENCODEMT000283114	Known	ISM	Prefix	0.15000000596046448	None	None	None	None
m54284U_191107_221739/149620115/ccs	PacBio_Cortex_Rep1	mm10_ERCC_SIRV	chr19	44952621	44950841	-	1	1781	67856	285519	ENCODEMG000067856	ENCODEMT000285519	ENCODEMG000067856	ENCODEMT000285519	Antisense	Antisense	None	0.3499999940395355	None	None	None	None
m54284U_191212_053548/42732034/ccs	PacBio_Hippocampus_Rep1	mm10_ERCC_SIRV	chr6	87887954	87913588	+	24	3993	18041	47196	ENSMUSG00000030058.17	ENSMUST00000113607.9	Copg1	Copg1-202	Known	Known	None	0.3499999940395355	None	None	None	None
m54284U_191213_120042/64357828/ccs	PacBio_Hippocampus_Rep2	mm10_ERCC_SIRV	chr3	100636711	100633722	-	1	2996	9049	285520	ENSMUSG00000008763.16	ENCODEMT000285520	Man1a2	ENCODEMT000285520	Known	Genomic	None	0.6499999761581421	None	None	None	None
m54284U_191109_043049/127863643/ccs	PacBio_Cortex_Rep2	mm10_ERCC_SIRV	chrX	136993196	136996098	+	4	1938	53304	138377	ENSMUSG00000031428.11	ENSMUST00000113067.7	Zcchc18	Zcchc18-203	Known	Known	None	0.75	None	None	None	None
m54284U_191107_221739/169608965/ccs	PacBio_Cortex_Rep1	mm10_ERCC_SIRV	chr11	58103974	58118587	+	7	2439	33031	285521	ENSMUSG00000020515.13	ENCODEMT000285521	Cnot8	ENCODEMT000285521	Known	NIC	None	0.30000001192092896	None	None	None	None
m54284U_191212_053548/73271292/ccs	PacBio_Hippocampus_Rep1	mm10_ERCC_SIRV	chr17	36083457	36078130	-	4	2805	47322	285502	ENSMUSG00000073406.10	ENCODEMT000285502	H2-Bl	ENCODEMT000285502	Known	ISM	Suffix	0.25	None	None	None	None
m54284U_191213_120042/50856193/ccs	PacBio_Hippocampus_Rep2	mm10_ERCC_SIRV	chr5	65435728	65413229	-	12	2321	14130	36873	ENSMUSG00000029201.14	ENSMUST00000031103.13	Ugdh	Ugdh-201	Known	Known	None	0.3499999940395355	None	None	None	None
m54284U_191107_221739/130024158/ccs	PacBio_Cortex_Rep1	mm10_ERCC_SIRV	chr19	44952096	44982613	+	12	3174	50949	285522	ENSMUSG00000036097.8	ENCODEMT000285522	Slf2	ENCODEMT000285522	Known	NNC	None	0.15000000596046448	None	None	None	None
m54284U_191212_053548/49087553/ccs	PacBio_Hippocampus_Rep1	mm10_ERCC_SIRV	chr6	87887954	87913585	+	24	3981	18041	47196	ENSMUSG00000030058.17	ENSMUST00000113607.9	Copg1	Copg1-202	Known	Known	None	0.4000000059604645	None	None	None	None
m54284U_191212_053548/126944521/ccs	PacBio_Hippocampus_Rep1	mm10_ERCC_SIRV	chr13	93393085	93404009	+	2	2204	39634	285506	ENSMUSG00000007617.18	ENCODEMT000285506	Homer1	ENCODEMT000285506	Known	ISM	Suffix	0.30000001192092896	None	None	None	None
m54284U_191107_221739/26609040/ccs	PacBio_Cortex_Rep1	mm10_ERCC_SIRV	chr7	44496415	44490126	-	7	1569	21283	55335	ENSMUSG00000008140.17	ENSMUST00000118808.7	Emc10	Emc10-202	Known	Known	None	0.15000000596046448	None	None	None	None
m54284U_191212_053548/1115463/ccs	PacBio_Hippocampus_Rep1	mm10_ERCC_SIRV	chr1	86064668	86130729	+	21	2593	1448	284702	ENSMUSG00000026229.17	ENCODEMT000284702	Psmd1	ENCODEMT000284702	Known	ISM	Prefix	0.800000011920929	None	None	None	None
m54284U_191109_043049/135857570/ccs	PacBio_Cortex_Rep2	mm10_ERCC_SIRV	chr9	42264220	42254737	-	5	1929	27512	284573	ENSMUSG00000032018.14	ENCODEMT000284573	Sc5d	ENCODEMT000284573	Known	ISM	Prefix	0.30000001192092896	None	None	None	None
m54284U_191212_053548/127010456/ccs	PacBio_Hippocampus_Rep1	mm10_ERCC_SIRV	chr3	100685457	100637600	-	6	3108	9049	285523	ENSMUSG00000008763.16	ENCODEMT000285523	Man1a2	ENCODEMT000285523	Known	NNC	None	0.15000000596046448	None	None	None	None
m54284U_191213_120042/138215675/ccs	PacBio_Hippocampus_Rep2	mm10_ERCC_SIRV	chr15	81466347	81476369	+	5	1624	43833	112903	ENSMUSG00000022400.9	ENSMUST00000023036.6	Rbx1	Rbx1-201	Known	Known	None	0.10000000149011612	None	None	None	None
m54284U_191109_043049/131138271/ccs	PacBio_Cortex_Rep2	mm10_ERCC_SIRV	chrX	136993196	136996093	+	4	1933	53304	138377	ENSMUSG00000031428.11	ENSMUST00000113067.7	Zcchc18	Zcchc18-203	Known	Known	None	0.75	None	None	None	None
m54284U_191213_120042/118359848/ccs	PacBio_Hippocampus_Rep2	mm10_ERCC_SIRV	chr5	65435727	65413229	-	12	2320	14130	36873	ENSMUSG00000029201.14	ENSMUST00000031103.13	Ugdh	Ugdh-201	Known	Known	None	0.3499999940395355	None	None	None	None
m54284U_191212_053548/53938333/ccs	PacBio_Hippocampus_Rep1	mm10_ERCC_SIRV	chr6	87887954	87912526	+	24	2931	18041	47196	ENSMUSG00000030058.17	ENSMUST00000113607.9	Copg1	Copg1-202	Known	Known	None	0.44999998807907104	None	None	None	None
m54284U_191107_221739/160433366/ccs	PacBio_Cortex_Rep1	mm10_ERCC_SIRV	chr17	36084238	36078180	-	5	2886	47322	123744	ENSMUSG00000073406.10	ENSMUST00000194244.5	H2-Bl	H2-Bl-209	Known	Known	None	0.5	None	None	None	None
m54284U_191212_053548/4000048/ccs	PacBio_Hippocampus_Rep1	mm10_ERCC_SIRV	chr1	86064683	86132743	+	22	2645	1448	284701	ENSMUSG00000026229.17	ENCODEMT000284701	Psmd1	ENCODEMT000284701	Known	ISM	Both	0.800000011920929	None	None	None	None
m54284U_191109_043049/38995869/ccs	PacBio_Cortex_Rep2	mm10_ERCC_SIRV	chr11	58103976	58118595	+	7	2213	33031	86614	ENSMUSG00000020515.13	ENSMUST00000020822.11	Cnot8	Cnot8-201	Known	Known	None	0.15000000596046448	None	None	None	None
m54284U_191109_043049/172164841/ccs	PacBio_Cortex_Rep2	mm10_ERCC_SIRV	chr9	42264233	42254737	-	6	1622	27512	71748	ENSMUSG00000032018.14	ENSMUST00000052725.14	Sc5d	Sc5d-201	Known	Known	None	0.30000001192092896	None	None	None	None
m54284U_191107_221739/27789769/ccs	PacBio_Cortex_Rep1	mm10_ERCC_SIRV	chr7	44496415	44490126	-	7	1569	21283	55335	ENSMUSG00000008140.17	ENSMUST00000118808.7	Emc10	Emc10-202	Known	Known	None	0.15000000596046448	None	None	None	None
m54284U_191107_221739/42993312/ccs	PacBio_Cortex_Rep1	mm10_ERCC_SIRV	chr19	44958312	44956997	-	1	1316	67857	285524	ENCODEMG000067857	ENCODEMT000285524	ENCODEMG000067857	ENCODEMT000285524	Antisense	Antisense	None	1.0	None	None	None	None
m54284U_191212_053548/71370965/ccs	PacBio_Hippocampus_Rep1	mm10_ERCC_SIRV	chr6	87887954	87913590	+	24	3995	18041	47196	ENSMUSG00000030058.17	ENSMUST00000113607.9	Copg1	Copg1-202	Known	Known	None	0.25	None	None	None	None
m54284U_191213_120042/142018384/ccs	PacBio_Hippocampus_Rep2	mm10_ERCC_SIRV	chr15	81466347	81476361	+	5	1616	43833	112903	ENSMUSG00000022400.9	ENSMUST00000023036.6	Rbx1	Rbx1-201	Known	Known	None	0.15000000596046448	None	None	None	None
m54284U_191107_221739/8588039/ccs	PacBio_Cortex_Rep1	mm10_ERCC_SIRV	chr3	100639620	100638269	-	1	1352	9049	285525	ENSMUSG00000008763.16	ENCODEMT000285525	Man1a2	ENCODEMT000285525	Known	Genomic	None	0.5	None	None	None	None
m54284U_191107_221739/15599821/ccs	PacBio_Cortex_Rep1	mm10_ERCC_SIRV	chr5	65435664	65413230	-	12	2256	14130	36873	ENSMUSG00000029201.14	ENSMUST00000031103.13	Ugdh	Ugdh-201	Known	Known	None	0.3499999940395355	None	None	None	None
m54284U_191213_120042/90506210/ccs	PacBio_Hippocampus_Rep2	mm10_ERCC_SIRV	chr13	93393085	93403912	+	2	2107	39634	285506	ENSMUSG00000007617.18	ENCODEMT000285506	Homer1	ENCODEMT000285506	Known	ISM	Suffix	0.8500000238418579	None	None	None	None
m54284U_191109_043049/132448355/ccs	PacBio_Cortex_Rep2	mm10_ERCC_SIRV	chrX	136993196	136996379	+	2	2742	53304	138379	ENSMUSG00000031428.11	ENSMUST00000033804.4	Zcchc18	Zcchc18-201	Known	Known	None	0.15000000596046448	None	None	None	None
m54284U_191212_053548/4129391/ccs	PacBio_Hippocampus_Rep1	mm10_ERCC_SIRV	chr1	86064683	86132748	+	22	2650	1448	284701	ENSMUSG00000026229.17	ENCODEMT000284701	Psmd1	ENCODEMT000284701	Known	ISM	Both	0.8500000238418579	None	None	None	None
m54284U_191107_221739/158270382/ccs	PacBio_Cortex_Rep1	mm10_ERCC_SIRV	chr17	36083848	36078181	-	5	2965	47322	285526	ENSMUSG00000073406.10	ENCODEMT000285526	H2-Bl	ENCODEMT000285526	Known	ISM	Suffix	0.44999998807907104	None	None	None	None
m54284U_191107_221739/180356205/ccs	PacBio_Cortex_Rep1	mm10_ERCC_SIRV	chr11	58103977	58118595	+	7	2212	33031	86614	ENSMUSG00000020515.13	ENSMUST00000020822.11	Cnot8	Cnot8-201	Known	Known	None	0.15000000596046448	None	None	None	None
m54284U_191212_053548/75892715/ccs	PacBio_Hippocampus_Rep1	mm10_ERCC_SIRV	chr6	87887954	87913588	+	24	3993	18041	47196	ENSMUSG00000030058.17	ENSMUST00000113607.9	Copg1	Copg1-202	Known	Known	None	0.3499999940395355	None	None	None	None
m54284U_191212_053548/79561520/ccs	PacBio_Hippocampus_Rep1	mm10_ERCC_SIRV	chr9	42264267	42254737	-	6	1656	27512	71748	ENSMUSG00000032018.14	ENSMUST00000052725.14	Sc5d	Sc5d-201	Known	Known	None	0.30000001192092896	None	None	None	None
m54284U_191107_221739/30016495/ccs	PacBio_Cortex_Rep1	mm10_ERCC_SIRV	chr7	44496451	44490126	-	7	1605	21283	55335	ENSMUSG00000008140.17	ENSMUST00000118808.7	Emc10	Emc10-202	Known	Known	None	0.15000000596046448	None	None	None	None
m54284U_191212_053548/75891181/ccs	PacBio_Hippocampus_Rep1	mm10_ERCC_SIRV	chr19	44958300	44956997	-	1	1304	67857	285524	ENCODEMG000067857	ENCODEMT000285524	ENCODEMG000067857	ENCODEMT000285524	Antisense	Antisense	None	1.0	None	None	None	None
m54284U_191212_053548/23135804/ccs	PacBio_Hippocampus_Rep1	mm10_ERCC_SIRV	chr5	65435728	65413230	-	12	2320	14130	36873	ENSMUSG00000029201.14	ENSMUST00000031103.13	Ugdh	Ugdh-201	Known	Known	None	0.3499999940395355	None	None	None	None
m54284U_191213_120042/148244785/ccs	PacBio_Hippocampus_Rep2	mm10_ERCC_SIRV	chr15	81466347	81476362	+	5	1617	43833	112903	ENSMUSG00000022400.9	ENSMUST00000023036.6	Rbx1	Rbx1-201	Known	Known	None	0.15000000596046448	None	None	None	None
m54284U_191109_043049/133169645/ccs	PacBio_Cortex_Rep2	mm10_ERCC_SIRV	chrX	136993196	136996349	+	4	2189	53304	138377	ENSMUSG00000031428.11	ENSMUST00000113067.7	Zcchc18	Zcchc18-203	Known	Known	None	0.6499999761581421	None	None	None	None
m54284U_191212_053548/7799556/ccs	PacBio_Hippocampus_Rep1	mm10_ERCC_SIRV	chr1	86064683	86132748	+	22	2650	1448	284701	ENSMUSG00000026229.17	ENCODEMT000284701	Psmd1	ENCODEMT000284701	Known	ISM	Both	0.8500000238418579	None	None	None	None
m54284U_191109_043049/9700317/ccs	PacBio_Cortex_Rep2	mm10_ERCC_SIRV	chr11	58103977	58118592	+	7	2209	33031	86614	ENSMUSG00000020515.13	ENSMUST00000020822.11	Cnot8	Cnot8-201	Known	Known	None	0.15000000596046448	None	None	None	None
m54284U_191212_053548/141165677/ccs	PacBio_Hippocampus_Rep1	mm10_ERCC_SIRV	chr19	44959446	44956997	-	1	2450	67857	285524	ENCODEMG000067857	ENCODEMT000285524	ENCODEMG000067857	ENCODEMT000285524	Antisense	Antisense	None	1.0	None	None	None	None
m54284U_191212_053548/81265218/ccs	PacBio_Hippocampus_Rep1	mm10_ERCC_SIRV	chr6	87887954	87912527	+	24	2932	18041	47196	ENSMUSG00000030058.17	ENSMUST00000113607.9	Copg1	Copg1-202	Known	Known	None	0.5	None	None	None	None
m54284U_191109_043049/4393659/ccs	PacBio_Cortex_Rep2	mm10_ERCC_SIRV	chr13	93393086	93403797	+	2	1991	39634	285506	ENSMUSG00000007617.18	ENCODEMT000285506	Homer1	ENCODEMT000285506	Known	ISM	Suffix	0.44999998807907104	None	None	None	None
m54284U_191107_221739/34670624/ccs	PacBio_Cortex_Rep1	mm10_ERCC_SIRV	chr3	100642164	100644033	+	1	1870	67858	285527	ENCODEMG000067858	ENCODEMT000285527	ENCODEMG000067858	ENCODEMT000285527	Antisense	Antisense	None	0.949999988079071	None	None	None	None
m54284U_191213_120042/98501929/ccs	PacBio_Hippocampus_Rep2	mm10_ERCC_SIRV	chr19	44958410	44956997	-	1	1414	67857	285524	ENCODEMG000067857	ENCODEMT000285524	ENCODEMG000067857	ENCODEMT000285524	Antisense	Antisense	None	1.0	None	None	None	None
m54284U_191212_053548/92997289/ccs	PacBio_Hippocampus_Rep1	mm10_ERCC_SIRV	chr9	42264276	42254737	-	5	1985	27512	284573	ENSMUSG00000032018.14	ENCODEMT000284573	Sc5d	ENCODEMT000284573	Known	ISM	Prefix	0.30000001192092896	None	None	None	None
m54284U_191212_053548/55315038/ccs	PacBio_Hippocampus_Rep1	mm10_ERCC_SIRV	chr5	65435725	65413230	-	12	2320	14130	36873	ENSMUSG00000029201.14	ENSMUST00000031103.13	Ugdh	Ugdh-201	Known	Known	None	0.3499999940395355	None	None	None	None
m54284U_191109_043049/33948587/ccs	PacBio_Cortex_Rep2	mm10_ERCC_SIRV	chr17	36084247	36079091	-	5	1984	47322	123744	ENSMUSG00000073406.10	ENSMUST00000194244.5	H2-Bl	H2-Bl-209	Known	Known	None	0.5	None	None	None	None
m54284U_191213_120042/118621077/ccs	PacBio_Hippocampus_Rep2	mm10_ERCC_SIRV	chr19	44958300	44956997	-	1	1304	67857	285524	ENCODEMG000067857	ENCODEMT000285524	ENCODEMG000067857	ENCODEMT000285524	Antisense	Antisense	None	1.0	None	None	None	None
m54284U_191107_221739/32376196/ccs	PacBio_Cortex_Rep1	mm10_ERCC_SIRV	chr7	44496443	44490126	-	7	1597	21283	55335	ENSMUSG00000008140.17	ENSMUST00000118808.7	Emc10	Emc10-202	Known	Known	None	0.15000000596046448	None	None	None	None
m54284U_191212_053548/86900822/ccs	PacBio_Hippocampus_Rep1	mm10_ERCC_SIRV	chr6	87887954	87912525	+	24	2923	18041	47196	ENSMUSG00000030058.17	ENSMUST00000113607.9	Copg1	Copg1-202	Known	Known	None	0.4000000059604645	None	None	None	None
m54284U_191212_053548/18743802/ccs	PacBio_Hippocampus_Rep1	mm10_ERCC_SIRV	chr1	86064683	86132749	+	22	2651	1448	284701	ENSMUSG00000026229.17	ENCODEMT000284701	Psmd1	ENCODEMT000284701	Known	ISM	Both	0.8999999761581421	None	None	None	None
m54284U_191109_043049/11862518/ccs	PacBio_Cortex_Rep2	mm10_ERCC_SIRV	chr11	58104162	58118384	+	7	1985	33031	285514	ENSMUSG00000020515.13	ENCODEMT000285514	Cnot8	ENCODEMT000285514	Known	NNC	None	0.550000011920929	None	None	None	None
m54284U_191109_043049/135136482/ccs	PacBio_Cortex_Rep2	mm10_ERCC_SIRV	chrX	136993196	136996098	+	4	1938	53304	138377	ENSMUSG00000031428.11	ENSMUST00000113067.7	Zcchc18	Zcchc18-203	Known	Known	None	0.75	None	None	None	None
m54284U_191213_120042/156237993/ccs	PacBio_Hippocampus_Rep2	mm10_ERCC_SIRV	chr15	81466347	81476363	+	5	1618	43833	112903	ENSMUSG00000022400.9	ENSMUST00000023036.6	Rbx1	Rbx1-201	Known	Known	None	0.15000000596046448	None	None	None	None
m54284U_191212_053548/150734233/ccs	PacBio_Hippocampus_Rep1	mm10_ERCC_SIRV	chr5	65435670	65413230	-	12	2262	14130	36873	ENSMUSG00000029201.14	ENSMUST00000031103.13	Ugdh	Ugdh-201	Known	Known	None	0.3499999940395355	None	None	None	None
m54284U_191212_053548/94175877/ccs	PacBio_Hippocampus_Rep1	mm10_ERCC_SIRV	chr6	87887954	87912528	+	24	2933	18041	47196	ENSMUSG00000030058.17	ENSMUST00000113607.9	Copg1	Copg1-202	Known	Known	None	0.550000011920929	None	None	None	None
m54284U_191213_120042/44106573/ccs	PacBio_Hippocampus_Rep2	mm10_ERCC_SIRV	chr9	42264308	42254737	-	6	1697	27512	71748	ENSMUSG00000032018.14	ENSMUST00000052725.14	Sc5d	Sc5d-201	Known	Known	None	0.30000001192092896	None	None	None	None
m54284U_191213_120042/57147906/ccs	PacBio_Hippocampus_Rep2	mm10_ERCC_SIRV	chr19	44957279	44958651	+	1	1373	50949	285528	ENSMUSG00000036097.8	ENCODEMT000285528	Slf2	ENCODEMT000285528	Known	Genomic	None	0.8999999761581421	None	None	None	None
m54284U_191212_053548/22284316/ccs	PacBio_Hippocampus_Rep1	mm10_ERCC_SIRV	chr1	86064668	86130728	+	21	2592	1448	284702	ENSMUSG00000026229.17	ENCODEMT000284702	Psmd1	ENCODEMT000284702	Known	ISM	Prefix	0.75	None	None	None	None
m54284U_191212_053548/43582428/ccs	PacBio_Hippocampus_Rep1	mm10_ERCC_SIRV	chr13	93393086	93403912	+	2	2106	39634	285506	ENSMUSG00000007617.18	ENCODEMT000285506	Homer1	ENCODEMT000285506	Known	ISM	Suffix	0.8500000238418579	None	None	None	None
m54284U_191107_221739/48956702/ccs	PacBio_Cortex_Rep1	mm10_ERCC_SIRV	chr3	100685464	100656046	-	2	1133	9049	285529	ENSMUSG00000008763.16	ENCODEMT000285529	Man1a2	ENCODEMT000285529	Known	ISM	Both	0.699999988079071	None	None	None	None
m54284U_191107_221739/174851874/ccs	PacBio_Cortex_Rep1	mm10_ERCC_SIRV	chr17	36084394	36080113	-	5	1572	47322	285530	ENSMUSG00000073406.10	ENCODEMT000285530	H2-Bl	ENCODEMT000285530	Known	NIC	None	0.25	None	None	None	None
m54284U_191109_043049/154075667/ccs	PacBio_Cortex_Rep2	mm10_ERCC_SIRV	chr11	58103977	58118587	+	7	2204	33031	86614	ENSMUSG00000020515.13	ENSMUST00000020822.11	Cnot8	Cnot8-201	Known	Known	None	0.30000001192092896	None	None	None	None
m54284U_191109_043049/136054689/ccs	PacBio_Cortex_Rep2	mm10_ERCC_SIRV	chrX	136993196	136996096	+	4	1988	53304	138378	ENSMUSG00000031428.11	ENSMUST00000101227.2	Zcchc18	Zcchc18-202	Known	Known	None	0.75	None	None	None	None
m54284U_191107_221739/32965766/ccs	PacBio_Cortex_Rep1	mm10_ERCC_SIRV	chr7	44496427	44490126	-	8	1668	21283	55336	ENSMUSG00000008140.17	ENSMUST00000118515.7	Emc10	Emc10-201	Known	Known	None	0.15000000596046448	None	None	None	None
m54284U_191212_053548/107218600/ccs	PacBio_Hippocampus_Rep1	mm10_ERCC_SIRV	chr6	87887954	87912528	+	24	2933	18041	47196	ENSMUSG00000030058.17	ENSMUST00000113607.9	Copg1	Copg1-202	Known	Known	None	0.550000011920929	None	None	None	None
m54284U_191213_120042/177015313/ccs	PacBio_Hippocampus_Rep2	mm10_ERCC_SIRV	chr15	81466347	81475893	+	5	1148	43833	112903	ENSMUSG00000022400.9	ENSMUST00000023036.6	Rbx1	Rbx1-201	Known	Known	None	0.6499999761581421	None	None	None	None
m54284U_191107_221739/82052212/ccs	PacBio_Cortex_Rep1	mm10_ERCC_SIRV	chr5	65423377	65413231	-	8	1652	14130	285244	ENSMUSG00000029201.14	ENCODEMT000285244	Ugdh	ENCODEMT000285244	Known	ISM	Suffix	0.4000000059604645	None	None	None	None
m54284U_191212_053548/27789569/ccs	PacBio_Hippocampus_Rep1	mm10_ERCC_SIRV	chr1	86064683	86132750	+	22	2652	1448	284701	ENSMUSG00000026229.17	ENCODEMT000284701	Psmd1	ENCODEMT000284701	Known	ISM	Both	0.8999999761581421	None	None	None	None
m54284U_191213_120042/82774800/ccs	PacBio_Hippocampus_Rep2	mm10_ERCC_SIRV	chr9	42264276	42254737	-	6	1665	27512	71748	ENSMUSG00000032018.14	ENSMUST00000052725.14	Sc5d	Sc5d-201	Known	Known	None	0.30000001192092896	None	None	None	None
m54284U_191107_221739/117900359/ccs	PacBio_Cortex_Rep1	mm10_ERCC_SIRV	chr19	44959033	44983783	+	11	4250	50949	285531	ENSMUSG00000036097.8	ENCODEMT000285531	Slf2	ENCODEMT000285531	Known	ISM	Suffix	0.25	None	None	None	None
m54284U_191212_053548/108856301/ccs	PacBio_Hippocampus_Rep1	mm10_ERCC_SIRV	chr6	87887954	87912561	+	24	2966	18041	47196	ENSMUSG00000030058.17	ENSMUST00000113607.9	Copg1	Copg1-202	Known	Known	None	0.3499999940395355	None	None	None	None
m54284U_191212_053548/46728548/ccs	PacBio_Hippocampus_Rep1	mm10_ERCC_SIRV	chr13	93393086	93404963	+	2	2948	39634	285506	ENSMUSG00000007617.18	ENCODEMT000285506	Homer1	ENCODEMT000285506	Known	ISM	Suffix	0.20000000298023224	None	None	None	None
m54284U_191213_120042/64226577/ccs	PacBio_Hippocampus_Rep2	mm10_ERCC_SIRV	chr11	58103977	58118593	+	7	2210	33031	86614	ENSMUSG00000020515.13	ENSMUST00000020822.11	Cnot8	Cnot8-201	Known	Known	None	0.15000000596046448	None	None	None	None
m54284U_191109_043049/140969034/ccs	PacBio_Cortex_Rep2	mm10_ERCC_SIRV	chrX	136993196	136996370	+	4	2210	53304	138377	ENSMUSG00000031428.11	ENSMUST00000113067.7	Zcchc18	Zcchc18-203	Known	Known	None	0.30000001192092896	None	None	None	None
m54284U_191212_053548/30739184/ccs	PacBio_Hippocampus_Rep1	mm10_ERCC_SIRV	chr1	86064683	86132748	+	22	2650	1448	284701	ENSMUSG00000026229.17	ENCODEMT000284701	Psmd1	ENCODEMT000284701	Known	ISM	Both	0.8500000238418579	None	None	None	None
m54284U_191107_221739/124715407/ccs	PacBio_Cortex_Rep1	mm10_ERCC_SIRV	chr5	65435832	65413231	-	12	2423	14130	36873	ENSMUSG00000029201.14	ENSMUST00000031103.13	Ugdh	Ugdh-201	Known	Known	None	0.4000000059604645	None	None	None	None
m54284U_191107_221739/50858153/ccs	PacBio_Cortex_Rep1	mm10_ERCC_SIRV	chr3	100685436	100656061	-	2	1110	9049	285529	ENSMUSG00000008763.16	ENCODEMT000285529	Man1a2	ENCODEMT000285529	Known	ISM	Both	0.699999988079071	None	None	None	None
m54284U_191107_221739/35391037/ccs	PacBio_Cortex_Rep1	mm10_ERCC_SIRV	chr7	44496418	44490126	-	8	1659	21283	55336	ENSMUSG00000008140.17	ENSMUST00000118515.7	Emc10	Emc10-201	Known	Known	None	0.15000000596046448	None	None	None	None
m54284U_191213_120042/177209450/ccs	PacBio_Hippocampus_Rep2	mm10_ERCC_SIRV	chr15	81466347	81476359	+	5	1614	43833	112903	ENSMUSG00000022400.9	ENSMUST00000023036.6	Rbx1	Rbx1-201	Known	Known	None	0.10000000149011612	None	None	None	None
m54284U_191107_221739/46597145/ccs	PacBio_Cortex_Rep1	mm10_ERCC_SIRV	chr17	36084397	36082440	-	3	1577	47322	285532	ENSMUSG00000073406.10	ENCODEMT000285532	H2-Bl	ENCODEMT000285532	Known	ISM	Prefix	0.20000000298023224	None	None	None	None
m54284U_191212_053548/113969144/ccs	PacBio_Hippocampus_Rep1	mm10_ERCC_SIRV	chr6	87887954	87912526	+	24	2931	18041	47196	ENSMUSG00000030058.17	ENSMUST00000113607.9	Copg1	Copg1-202	Known	Known	None	0.44999998807907104	None	None	None	None
m54284U_191213_120042/120129240/ccs	PacBio_Hippocampus_Rep2	mm10_ERCC_SIRV	chr9	42264262	42254737	-	6	1651	27512	71748	ENSMUSG00000032018.14	ENSMUST00000052725.14	Sc5d	Sc5d-201	Known	Known	None	0.30000001192092896	None	None	None	None
m54284U_191213_120042/82575883/ccs	PacBio_Hippocampus_Rep2	mm10_ERCC_SIRV	chr11	58103977	58118587	+	7	2204	33031	86614	ENSMUSG00000020515.13	ENSMUST00000020822.11	Cnot8	Cnot8-201	Known	Known	None	0.30000001192092896	None	None	None	None
m54284U_191109_043049/3344903/ccs	PacBio_Cortex_Rep2	mm10_ERCC_SIRV	chr5	65435670	65413231	-	12	2261	14130	36873	ENSMUSG00000029201.14	ENSMUST00000031103.13	Ugdh	Ugdh-201	Known	Known	None	0.4000000059604645	None	None	None	None
m54284U_191212_053548/41027423/ccs	PacBio_Hippocampus_Rep1	mm10_ERCC_SIRV	chr1	86064683	86132748	+	22	2643	1448	284701	ENSMUSG00000026229.17	ENCODEMT000284701	Psmd1	ENCODEMT000284701	Known	ISM	Both	0.8500000238418579	None	None	None	None
m54284U_191109_043049/143526191/ccs	PacBio_Cortex_Rep2	mm10_ERCC_SIRV	chrX	136993196	136996088	+	4	1928	53304	138377	ENSMUSG00000031428.11	ENSMUST00000113067.7	Zcchc18	Zcchc18-203	Known	Known	None	0.550000011920929	None	None	None	None
m54284U_191212_053548/63768641/ccs	PacBio_Hippocampus_Rep1	mm10_ERCC_SIRV	chr19	44959005	44983257	+	11	3724	50949	285531	ENSMUSG00000036097.8	ENCODEMT000285531	Slf2	ENCODEMT000285531	Known	ISM	Suffix	0.8999999761581421	None	None	None	None
m54284U_191212_053548/118096417/ccs	PacBio_Hippocampus_Rep1	mm10_ERCC_SIRV	chr6	87887954	87913588	+	24	3993	18041	47196	ENSMUSG00000030058.17	ENSMUST00000113607.9	Copg1	Copg1-202	Known	Known	None	0.3499999940395355	None	None	None	None
m54284U_191213_120042/57149856/ccs	PacBio_Hippocampus_Rep2	mm10_ERCC_SIRV	chr3	100685463	100656061	-	2	1137	9049	285529	ENSMUSG00000008763.16	ENCODEMT000285529	Man1a2	ENCODEMT000285529	Known	ISM	Both	0.699999988079071	None	None	None	None
m54284U_191107_221739/73270758/ccs	PacBio_Cortex_Rep1	mm10_ERCC_SIRV	chr13	93393087	93403912	+	2	2105	39634	285506	ENSMUSG00000007617.18	ENCODEMT000285506	Homer1	ENCODEMT000285506	Known	ISM	Suffix	0.8500000238418579	None	None	None	None
m54284U_191107_221739/38143067/ccs	PacBio_Cortex_Rep1	mm10_ERCC_SIRV	chr7	44496440	44490126	-	8	1681	21283	55336	ENSMUSG00000008140.17	ENSMUST00000118515.7	Emc10	Emc10-201	Known	Known	None	0.15000000596046448	None	None	None	None
m54284U_191213_120042/126749425/ccs	PacBio_Hippocampus_Rep2	mm10_ERCC_SIRV	chr9	42264267	42254737	-	6	1656	27512	71748	ENSMUSG00000032018.14	ENSMUST00000052725.14	Sc5d	Sc5d-201	Known	Known	None	0.30000001192092896	None	None	None	None
m54284U_191109_043049/63178645/ccs	PacBio_Cortex_Rep2	mm10_ERCC_SIRV	chr11	58103982	58118592	+	7	2204	33031	86614	ENSMUSG00000020515.13	ENSMUST00000020822.11	Cnot8	Cnot8-201	Known	Known	None	0.15000000596046448	None	None	None	None
m54284U_191109_043049/77138298/ccs	PacBio_Cortex_Rep2	mm10_ERCC_SIRV	chr5	65435723	65413231	-	12	2314	14130	36873	ENSMUSG00000029201.14	ENSMUST00000031103.13	Ugdh	Ugdh-201	Known	Known	None	0.4000000059604645	None	None	None	None
m54284U_191107_221739/2558204/ccs	PacBio_Cortex_Rep1	mm10_ERCC_SIRV	chr15	81466348	81476367	+	5	1621	43833	112903	ENSMUSG00000022400.9	ENSMUST00000023036.6	Rbx1	Rbx1-201	Known	Known	None	0.10000000149011612	None	None	None	None
m54284U_191212_053548/41353511/ccs	PacBio_Hippocampus_Rep1	mm10_ERCC_SIRV	chr1	86064668	86130729	+	21	2593	1448	284702	ENSMUSG00000026229.17	ENCODEMT000284702	Psmd1	ENCODEMT000284702	Known	ISM	Prefix	0.800000011920929	None	None	None	None
m54284U_191212_053548/122423051/ccs	PacBio_Hippocampus_Rep1	mm10_ERCC_SIRV	chr6	87887954	87913583	+	24	3988	18041	47196	ENSMUSG00000030058.17	ENSMUST00000113607.9	Copg1	Copg1-202	Known	Known	None	0.3499999940395355	None	None	None	None
m54284U_191212_053548/134875887/ccs	PacBio_Hippocampus_Rep1	mm10_ERCC_SIRV	chr19	44959007	44983783	+	11	4248	50949	285531	ENSMUSG00000036097.8	ENCODEMT000285531	Slf2	ENCODEMT000285531	Known	ISM	Suffix	0.25	None	None	None	None
m54284U_191107_221739/74056402/ccs	PacBio_Cortex_Rep1	mm10_ERCC_SIRV	chr3	100685506	100656063	-	2	1178	9049	285529	ENSMUSG00000008763.16	ENCODEMT000285529	Man1a2	ENCODEMT000285529	Known	ISM	Both	0.6499999761581421	None	None	None	None
m54284U_191107_221739/148638106/ccs	PacBio_Cortex_Rep1	mm10_ERCC_SIRV	chr17	36084149	36082662	-	2	1301	47322	285533	ENSMUSG00000073406.10	ENCODEMT000285533	H2-Bl	ENCODEMT000285533	Known	ISM	Both	0.0	None	None	None	None
m54284U_191109_043049/151062093/ccs	PacBio_Cortex_Rep2	mm10_ERCC_SIRV	chrX	136993196	136996098	+	4	1990	53304	138378	ENSMUSG00000031428.11	ENSMUST00000101227.2	Zcchc18	Zcchc18-202	Known	Known	None	0.75	None	None	None	None
m54284U_191107_221739/40569038/ccs	PacBio_Cortex_Rep1	mm10_ERCC_SIRV	chr7	44496443	44490126	-	7	1597	21283	55335	ENSMUSG00000008140.17	ENSMUST00000118808.7	Emc10	Emc10-202	Known	Known	None	0.15000000596046448	None	None	None	None
m54284U_191213_120042/153028574/ccs	PacBio_Hippocampus_Rep2	mm10_ERCC_SIRV	chr9	42264267	42254737	-	6	1656	27512	71748	ENSMUSG00000032018.14	ENSMUST00000052725.14	Sc5d	Sc5d-201	Known	Known	None	0.30000001192092896	None	None	None	None
m54284U_191109_043049/49807819/ccs	PacBio_Cortex_Rep2	mm10_ERCC_SIRV	chr11	58103983	58118587	+	7	2198	33031	86614	ENSMUSG00000020515.13	ENSMUST00000020822.11	Cnot8	Cnot8-201	Known	Known	None	0.30000001192092896	None	None	None	None
m54284U_191212_053548/124127893/ccs	PacBio_Hippocampus_Rep1	mm10_ERCC_SIRV	chr6	87887954	87913588	+	24	3993	18041	47196	ENSMUSG00000030058.17	ENSMUST00000113607.9	Copg1	Copg1-202	Known	Known	None	0.3499999940395355	None	None	None	None
m54284U_191212_053548/91228621/ccs	PacBio_Hippocampus_Rep1	mm10_ERCC_SIRV	chr13	93393087	93403910	+	2	2103	39634	285506	ENSMUSG00000007617.18	ENCODEMT000285506	Homer1	ENCODEMT000285506	Known	ISM	Suffix	0.75	None	None	None	None
m54284U_191212_053548/41615845/ccs	PacBio_Hippocampus_Rep1	mm10_ERCC_SIRV	chr1	86064683	86132748	+	22	2650	1448	284701	ENSMUSG00000026229.17	ENCODEMT000284701	Psmd1	ENCODEMT000284701	Known	ISM	Both	0.8500000238418579	None	None	None	None
m54284U_191212_053548/14484271/ccs	PacBio_Hippocampus_Rep1	mm10_ERCC_SIRV	chr5	65435728	65413231	-	12	2319	14130	36873	ENSMUSG00000029201.14	ENSMUST00000031103.13	Ugdh	Ugdh-201	Known	Known	None	0.4000000059604645	None	None	None	None
m54284U_191212_053548/89852387/ccs	PacBio_Hippocampus_Rep1	mm10_ERCC_SIRV	chr19	44963750	44960040	-	1	3711	50951	285534	ENSMUSG00000118204.1	ENCODEMT000285534	4930414N06Rik	ENCODEMT000285534	Known	Genomic	None	0.75	None	None	None	None
m54284U_191213_120042/37423415/ccs	PacBio_Hippocampus_Rep2	mm10_ERCC_SIRV	chr3	100685469	100656064	-	2	1140	9049	285529	ENSMUSG00000008763.16	ENCODEMT000285529	Man1a2	ENCODEMT000285529	Known	ISM	Both	0.6499999761581421	None	None	None	None
m54284U_191107_221739/2623928/ccs	PacBio_Cortex_Rep1	mm10_ERCC_SIRV	chr15	81466348	81476362	+	5	1616	43833	112903	ENSMUSG00000022400.9	ENSMUST00000023036.6	Rbx1	Rbx1-201	Known	Known	None	0.15000000596046448	None	None	None	None
m54284U_191212_053548/176949231/ccs	PacBio_Hippocampus_Rep1	mm10_ERCC_SIRV	chr17	36082762	36107315	+	3	2704	47323	285535	ENSMUSG00000092304.2	ENCODEMT000285535	Gm20530	ENCODEMT000285535	Known	Genomic	None	0.20000000298023224	None	None	None	None
m54284U_191109_043049/151323050/ccs	PacBio_Cortex_Rep2	mm10_ERCC_SIRV	chrX	136993196	136996092	+	4	1984	53304	138378	ENSMUSG00000031428.11	ENSMUST00000101227.2	Zcchc18	Zcchc18-202	Known	Known	None	0.699999988079071	None	None	None	None
m54284U_191213_120042/169936292/ccs	PacBio_Hippocampus_Rep2	mm10_ERCC_SIRV	chr9	42264250	42254737	-	5	1959	27512	284573	ENSMUSG00000032018.14	ENCODEMT000284573	Sc5d	ENCODEMT000284573	Known	ISM	Prefix	0.30000001192092896	None	None	None	None
m54284U_191212_053548/131598718/ccs	PacBio_Hippocampus_Rep1	mm10_ERCC_SIRV	chr6	87887954	87912526	+	24	2931	18041	47196	ENSMUSG00000030058.17	ENSMUST00000113607.9	Copg1	Copg1-202	Known	Known	None	0.44999998807907104	None	None	None	None
m54284U_191107_221739/20709709/ccs	PacBio_Cortex_Rep1	mm10_ERCC_SIRV	chr11	58103985	58118585	+	7	2194	33031	86614	ENSMUSG00000020515.13	ENSMUST00000020822.11	Cnot8	Cnot8-201	Known	Known	None	0.30000001192092896	None	None	None	None
m54284U_191107_221739/41419659/ccs	PacBio_Cortex_Rep1	mm10_ERCC_SIRV	chr7	44496452	44490126	-	8	1693	21283	55336	ENSMUSG00000008140.17	ENSMUST00000118515.7	Emc10	Emc10-201	Known	Known	None	0.15000000596046448	None	None	None	None
m54284U_191212_053548/88801768/ccs	PacBio_Hippocampus_Rep1	mm10_ERCC_SIRV	chr5	65435728	65413231	-	12	2319	14130	36873	ENSMUSG00000029201.14	ENSMUST00000031103.13	Ugdh	Ugdh-201	Known	Known	None	0.4000000059604645	None	None	None	None
m54284U_191109_043049/51642703/ccs	PacBio_Cortex_Rep2	mm10_ERCC_SIRV	chr17	36082825	36088674	+	2	2988	47323	285536	ENSMUSG00000092304.2	ENCODEMT000285536	Gm20530	ENCODEMT000285536	Known	NNC	None	0.25	None	None	None	None
m54284U_191212_053548/45157062/ccs	PacBio_Hippocampus_Rep1	mm10_ERCC_SIRV	chr1	86064683	86132748	+	22	2650	1448	284701	ENSMUSG00000026229.17	ENCODEMT000284701	Psmd1	ENCODEMT000284701	Known	ISM	Both	0.8500000238418579	None	None	None	None
m54284U_191107_221739/47710280/ccs	PacBio_Cortex_Rep1	mm10_ERCC_SIRV	chr3	100685184	100656152	-	2	767	9049	285529	ENSMUSG00000008763.16	ENCODEMT000285529	Man1a2	ENCODEMT000285529	Known	ISM	Both	0.6000000238418579	None	None	None	None
m54284U_191212_053548/6554763/ccs	PacBio_Hippocampus_Rep1	mm10_ERCC_SIRV	chr13	93393088	93403912	+	2	2104	39634	285506	ENSMUSG00000007617.18	ENCODEMT000285506	Homer1	ENCODEMT000285506	Known	ISM	Suffix	0.8500000238418579	None	None	None	None
m54284U_191109_043049/162661597/ccs	PacBio_Cortex_Rep2	mm10_ERCC_SIRV	chr19	44960785	44982395	+	10	2754	50949	285537	ENSMUSG00000036097.8	ENCODEMT000285537	Slf2	ENCODEMT000285537	Known	ISM	Suffix	0.20000000298023224	None	None	None	None
m54284U_191107_221739/3146752/ccs	PacBio_Cortex_Rep1	mm10_ERCC_SIRV	chr15	81466348	81476335	+	5	1589	43833	112903	ENSMUSG00000022400.9	ENSMUST00000023036.6	Rbx1	Rbx1-201	Known	Known	None	0.550000011920929	None	None	None	None
m54284U_191212_053548/145426421/ccs	PacBio_Hippocampus_Rep1	mm10_ERCC_SIRV	chr6	87887954	87913588	+	24	3993	18041	47196	ENSMUSG00000030058.17	ENSMUST00000113607.9	Copg1	Copg1-202	Known	Known	None	0.3499999940395355	None	None	None	None
m54284U_191109_043049/151521073/ccs	PacBio_Cortex_Rep2	mm10_ERCC_SIRV	chrX	136993196	136996093	+	2	2456	53304	138379	ENSMUSG00000031428.11	ENSMUST00000033804.4	Zcchc18	Zcchc18-201	Known	Known	None	0.75	None	None	None	None
m54284U_191109_043049/179832918/ccs	PacBio_Cortex_Rep2	mm10_ERCC_SIRV	chr13	93395598	93403679	+	2	1676	39634	285538	ENSMUSG00000007617.18	ENCODEMT000285538	Homer1	ENCODEMT000285538	Known	NNC	None	0.30000001192092896	None	None	None	None
m54284U_191107_221739/43387566/ccs	PacBio_Cortex_Rep1	mm10_ERCC_SIRV	chr11	58103985	58118377	+	7	1986	33031	86614	ENSMUSG00000020515.13	ENSMUST00000020822.11	Cnot8	Cnot8-201	Known	Known	None	0.550000011920929	None	None	None	None
m54284U_191107_221739/62784787/ccs	PacBio_Cortex_Rep1	mm10_ERCC_SIRV	chr9	42264256	42254738	-	6	1644	27512	71748	ENSMUSG00000032018.14	ENSMUST00000052725.14	Sc5d	Sc5d-201	Known	Known	None	0.25	None	None	None	None
m54284U_191212_053548/50988905/ccs	PacBio_Hippocampus_Rep1	mm10_ERCC_SIRV	chr1	86064683	86132748	+	22	2650	1448	284701	ENSMUSG00000026229.17	ENCODEMT000284701	Psmd1	ENCODEMT000284701	Known	ISM	Both	0.8500000238418579	None	None	None	None
m54284U_191212_053548/121373840/ccs	PacBio_Hippocampus_Rep1	mm10_ERCC_SIRV	chr5	65435706	65413231	-	12	2297	14130	36873	ENSMUSG00000029201.14	ENSMUST00000031103.13	Ugdh	Ugdh-201	Known	Known	None	0.4000000059604645	None	None	None	None
m54284U_191107_221739/42795042/ccs	PacBio_Cortex_Rep1	mm10_ERCC_SIRV	chr7	44496415	44490126	-	7	1569	21283	55335	ENSMUSG00000008140.17	ENSMUST00000118808.7	Emc10	Emc10-202	Known	Known	None	0.15000000596046448	None	None	None	None
m54284U_191212_053548/13894825/ccs	PacBio_Hippocampus_Rep1	mm10_ERCC_SIRV	chr3	100660961	100665220	+	1	4250	67859	285539	ENCODEMG000067859	ENCODEMT000285539	ENCODEMG000067859	ENCODEMT000285539	Antisense	Antisense	None	0.8500000238418579	None	None	None	None
m54284U_191212_053548/54460873/ccs	PacBio_Hippocampus_Rep1	mm10_ERCC_SIRV	chr19	44967527	44983257	+	8	3417	50949	285540	ENSMUSG00000036097.8	ENCODEMT000285540	Slf2	ENCODEMT000285540	Known	NNC	None	0.8999999761581421	None	None	None	None
m54284U_191212_053548/148768641/ccs	PacBio_Hippocampus_Rep1	mm10_ERCC_SIRV	chr6	87887954	87912539	+	24	2944	18041	47196	ENSMUSG00000030058.17	ENSMUST00000113607.9	Copg1	Copg1-202	Known	Known	None	0.3499999940395355	None	None	None	None
m54284U_191107_221739/9700302/ccs	PacBio_Cortex_Rep1	mm10_ERCC_SIRV	chr15	81466348	81476368	+	5	1622	43833	112903	ENSMUSG00000022400.9	ENSMUST00000023036.6	Rbx1	Rbx1-201	Known	Known	None	0.10000000149011612	None	None	None	None
m54284U_191212_053548/115869953/ccs	PacBio_Hippocampus_Rep1	mm10_ERCC_SIRV	chr17	36083420	36088676	+	2	2395	47323	285536	ENSMUSG00000092304.2	ENCODEMT000285536	Gm20530	ENCODEMT000285536	Known	NNC	None	0.20000000298023224	None	None	None	None
m54284U_191107_221739/76286710/ccs	PacBio_Cortex_Rep1	mm10_ERCC_SIRV	chr9	42264276	42254738	-	6	1664	27512	71748	ENSMUSG00000032018.14	ENSMUST00000052725.14	Sc5d	Sc5d-201	Known	Known	None	0.25	None	None	None	None
m54284U_191107_221739/165546021/ccs	PacBio_Cortex_Rep1	mm10_ERCC_SIRV	chr11	58103985	58118597	+	7	2206	33031	86614	ENSMUSG00000020515.13	ENSMUST00000020822.11	Cnot8	Cnot8-201	Known	Known	None	0.20000000298023224	None	None	None	None
m54284U_191212_053548/57281152/ccs	PacBio_Hippocampus_Rep1	mm10_ERCC_SIRV	chr1	86064683	86132748	+	22	2650	1448	284701	ENSMUSG00000026229.17	ENCODEMT000284701	Psmd1	ENCODEMT000284701	Known	ISM	Both	0.8500000238418579	None	None	None	None
m54284U_191109_043049/156959378/ccs	PacBio_Cortex_Rep2	mm10_ERCC_SIRV	chrX	136993196	136996347	+	4	2239	53304	138378	ENSMUSG00000031428.11	ENSMUST00000101227.2	Zcchc18	Zcchc18-202	Known	Known	None	0.6499999761581421	None	None	None	None
m54284U_191212_053548/156961332/ccs	PacBio_Hippocampus_Rep1	mm10_ERCC_SIRV	chr5	65435725	65413231	-	12	2316	14130	36873	ENSMUSG00000029201.14	ENSMUST00000031103.13	Ugdh	Ugdh-201	Known	Known	None	0.4000000059604645	None	None	None	None
m54284U_191212_053548/150536474/ccs	PacBio_Hippocampus_Rep1	mm10_ERCC_SIRV	chr6	87887954	87912527	+	24	2932	18041	47196	ENSMUSG00000030058.17	ENSMUST00000113607.9	Copg1	Copg1-202	Known	Known	None	0.5	None	None	None	None
m54284U_191212_053548/161219630/ccs	PacBio_Hippocampus_Rep1	mm10_ERCC_SIRV	chr13	93402516	93400576	-	1	1941	67860	285541	ENCODEMG000067860	ENCODEMT000285541	ENCODEMG000067860	ENCODEMT000285541	Antisense	Antisense	None	0.8999999761581421	None	None	None	None
m54284U_191107_221739/44173618/ccs	PacBio_Cortex_Rep1	mm10_ERCC_SIRV	chr7	44496433	44490126	-	7	1587	21283	55335	ENSMUSG00000008140.17	ENSMUST00000118808.7	Emc10	Emc10-202	Known	Known	None	0.15000000596046448	None	None	None	None
m54284U_191109_043049/54198619/ccs	PacBio_Cortex_Rep2	mm10_ERCC_SIRV	chr19	44973194	44982376	+	5	2121	50949	285542	ENSMUSG00000036097.8	ENCODEMT000285542	Slf2	ENCODEMT000285542	Known	ISM	Suffix	0.4000000059604645	None	None	None	None
m54284U_191212_053548/58328521/ccs	PacBio_Hippocampus_Rep1	mm10_ERCC_SIRV	chr1	86064683	86132748	+	22	2650	1448	284701	ENSMUSG00000026229.17	ENCODEMT000284701	Psmd1	ENCODEMT000284701	Known	ISM	Both	0.8500000238418579	None	None	None	None
m54284U_191212_053548/24051811/ccs	PacBio_Hippocampus_Rep1	mm10_ERCC_SIRV	chr3	100660961	100665220	+	1	4260	67859	285539	ENCODEMG000067859	ENCODEMT000285539	ENCODEMG000067859	ENCODEMT000285539	Antisense	Antisense	None	0.8500000238418579	None	None	None	None
m54284U_191212_053548/153158259/ccs	PacBio_Hippocampus_Rep1	mm10_ERCC_SIRV	chr6	87887954	87912541	+	24	2946	18041	47196	ENSMUSG00000030058.17	ENSMUST00000113607.9	Copg1	Copg1-202	Known	Known	None	0.3499999940395355	None	None	None	None
m54284U_191212_053548/158924918/ccs	PacBio_Hippocampus_Rep1	mm10_ERCC_SIRV	chr11	58103985	58117845	+	7	1454	33031	86614	ENSMUSG00000020515.13	ENSMUST00000020822.11	Cnot8	Cnot8-201	Known	Known	None	0.15000000596046448	None	None	None	None
m54284U_191107_221739/51642565/ccs	PacBio_Cortex_Rep1	mm10_ERCC_SIRV	chr17	36083441	36088668	+	2	2366	47323	285536	ENSMUSG00000092304.2	ENCODEMT000285536	Gm20530	ENCODEMT000285536	Known	NNC	None	0.25	None	None	None	None
m54284U_191109_043049/27919898/ccs	PacBio_Cortex_Rep2	mm10_ERCC_SIRV	chr5	65435867	65413232	-	12	2457	14130	36873	ENSMUSG00000029201.14	ENSMUST00000031103.13	Ugdh	Ugdh-201	Known	Known	None	0.3499999940395355	None	None	None	None
m54284U_191212_053548/8259513/ccs	PacBio_Hippocampus_Rep1	mm10_ERCC_SIRV	chr9	42264280	42254738	-	6	1668	27512	71748	ENSMUSG00000032018.14	ENSMUST00000052725.14	Sc5d	Sc5d-201	Known	Known	None	0.25	None	None	None	None
m54284U_191107_221739/10551829/ccs	PacBio_Cortex_Rep1	mm10_ERCC_SIRV	chr15	81466348	81476362	+	5	1616	43833	112903	ENSMUSG00000022400.9	ENSMUST00000023036.6	Rbx1	Rbx1-201	Known	Known	None	0.15000000596046448	None	None	None	None
m54284U_191212_053548/141035957/ccs	PacBio_Hippocampus_Rep1	mm10_ERCC_SIRV	chr3	100660961	100665220	+	1	4260	67859	285539	ENCODEMG000067859	ENCODEMT000285539	ENCODEMG000067859	ENCODEMT000285539	Antisense	Antisense	None	0.8500000238418579	None	None	None	None
m54284U_191109_043049/160500514/ccs	PacBio_Cortex_Rep2	mm10_ERCC_SIRV	chrX	136993196	136996349	+	4	2189	53304	138377	ENSMUSG00000031428.11	ENSMUST00000113067.7	Zcchc18	Zcchc18-203	Known	Known	None	0.6499999761581421	None	None	None	None
m54284U_191212_053548/67175929/ccs	PacBio_Hippocampus_Rep1	mm10_ERCC_SIRV	chr17	36083863	36088673	+	2	1590	47323	285543	ENSMUSG00000092304.2	ENCODEMT000285543	Gm20530	ENCODEMT000285543	Known	NNC	None	0.25	None	None	None	None
m54284U_191212_053548/64357125/ccs	PacBio_Hippocampus_Rep1	mm10_ERCC_SIRV	chr1	86064683	86132748	+	22	2650	1448	284701	ENSMUSG00000026229.17	ENCODEMT000284701	Psmd1	ENCODEMT000284701	Known	ISM	Both	0.8500000238418579	None	None	None	None
m54284U_191212_053548/160630569/ccs	PacBio_Hippocampus_Rep1	mm10_ERCC_SIRV	chr3	100660961	100665226	+	1	4266	67859	285539	ENCODEMG000067859	ENCODEMT000285539	ENCODEMG000067859	ENCODEMT000285539	Antisense	Antisense	None	0.949999988079071	None	None	None	None
m54284U_191212_053548/154995379/ccs	PacBio_Hippocampus_Rep1	mm10_ERCC_SIRV	chr6	87887954	87913588	+	24	3993	18041	47196	ENSMUSG00000030058.17	ENSMUST00000113607.9	Copg1	Copg1-202	Known	Known	None	0.3499999940395355	None	None	None	None
m54284U_191107_221739/45549209/ccs	PacBio_Cortex_Rep1	mm10_ERCC_SIRV	chr7	44496417	44490126	-	7	1571	21283	55335	ENSMUSG00000008140.17	ENSMUST00000118808.7	Emc10	Emc10-202	Known	Known	None	0.15000000596046448	None	None	None	None
m54284U_191212_053548/16778239/ccs	PacBio_Hippocampus_Rep1	mm10_ERCC_SIRV	chr13	93400688	93404121	+	1	3434	39634	285544	ENSMUSG00000007617.18	ENCODEMT000285544	Homer1	ENCODEMT000285544	Known	Genomic	None	0.8500000238418579	None	None	None	None
m54284U_191109_043049/171704466/ccs	PacBio_Cortex_Rep2	mm10_ERCC_SIRV	chr11	58103986	58118582	+	7	2190	33031	86614	ENSMUSG00000020515.13	ENSMUST00000020822.11	Cnot8	Cnot8-201	Known	Known	None	0.30000001192092896	None	None	None	None
m54284U_191213_120042/83364070/ccs	PacBio_Hippocampus_Rep2	mm10_ERCC_SIRV	chr9	42264308	42254738	-	6	1696	27512	71748	ENSMUSG00000032018.14	ENSMUST00000052725.14	Sc5d	Sc5d-201	Known	Known	None	0.25	None	None	None	None
m54284U_191109_043049/66061155/ccs	PacBio_Cortex_Rep2	mm10_ERCC_SIRV	chr5	65423436	65413232	-	8	1710	14130	285244	ENSMUSG00000029201.14	ENCODEMT000285244	Ugdh	ENCODEMT000285244	Known	ISM	Suffix	0.3499999940395355	None	None	None	None
m54284U_191212_053548/126551999/ccs	PacBio_Hippocampus_Rep1	mm10_ERCC_SIRV	chr3	100660978	100665220	+	1	4258	67859	285539	ENCODEMG000067859	ENCODEMT000285539	ENCODEMG000067859	ENCODEMT000285539	Antisense	Antisense	None	0.8500000238418579	None	None	None	None
m54284U_191212_053548/70713785/ccs	PacBio_Hippocampus_Rep1	mm10_ERCC_SIRV	chr1	86064683	86132743	+	22	2645	1448	284701	ENSMUSG00000026229.17	ENCODEMT000284701	Psmd1	ENCODEMT000284701	Known	ISM	Both	0.800000011920929	None	None	None	None
m54284U_191213_120042/65667218/ccs	PacBio_Hippocampus_Rep2	mm10_ERCC_SIRV	chr19	44973208	44983782	+	5	3519	50949	285545	ENSMUSG00000036097.8	ENCODEMT000285545	Slf2	ENCODEMT000285545	Known	ISM	Suffix	0.25	None	None	None	None
m54284U_191107_221739/11012906/ccs	PacBio_Cortex_Rep1	mm10_ERCC_SIRV	chr15	81466348	81476363	+	5	1617	43833	112903	ENSMUSG00000022400.9	ENSMUST00000023036.6	Rbx1	Rbx1-201	Known	Known	None	0.15000000596046448	None	None	None	None
m54284U_191109_043049/164497445/ccs	PacBio_Cortex_Rep2	mm10_ERCC_SIRV	chrX	136993196	136996379	+	4	2219	53304	138377	ENSMUSG00000031428.11	ENSMUST00000113067.7	Zcchc18	Zcchc18-203	Known	Known	None	0.15000000596046448	None	None	None	None
m54284U_191212_053548/175441656/ccs	PacBio_Hippocampus_Rep1	mm10_ERCC_SIRV	chr5	65435687	65413232	-	12	2255	14130	285546	ENSMUSG00000029201.14	ENCODEMT000285546	Ugdh	ENCODEMT000285546	Known	NNC	None	0.3499999940395355	None	None	None	None
m54284U_191107_221739/67764964/ccs	PacBio_Cortex_Rep1	mm10_ERCC_SIRV	chr13	93400728	93404120	+	1	3282	39634	285544	ENSMUSG00000007617.18	ENCODEMT000285544	Homer1	ENCODEMT000285544	Known	Genomic	None	0.8500000238418579	None	None	None	None
m54284U_191109_043049/72615840/ccs	PacBio_Cortex_Rep2	mm10_ERCC_SIRV	chr17	36101742	36095979	-	1	5764	47324	285547	ENSMUSG00000092224.2	ENCODEMT000285547	Gm8815	ENCODEMT000285547	Known	Genomic	None	0.05000000074505806	None	None	None	None
m54284U_191212_053548/160956632/ccs	PacBio_Hippocampus_Rep1	mm10_ERCC_SIRV	chr6	87887954	87913588	+	24	3993	18041	47196	ENSMUSG00000030058.17	ENSMUST00000113607.9	Copg1	Copg1-202	Known	Known	None	0.3499999940395355	None	None	None	None
m54284U_191109_043049/89524440/ccs	PacBio_Cortex_Rep2	mm10_ERCC_SIRV	chr3	100661122	100665220	+	1	4099	67859	285539	ENCODEMG000067859	ENCODEMT000285539	ENCODEMG000067859	ENCODEMT000285539	Antisense	Antisense	None	0.8500000238418579	None	None	None	None
m54284U_191107_221739/45614586/ccs	PacBio_Cortex_Rep1	mm10_ERCC_SIRV	chr7	44496417	44490126	-	8	1658	21283	55336	ENSMUSG00000008140.17	ENSMUST00000118515.7	Emc10	Emc10-201	Known	Known	None	0.15000000596046448	None	None	None	None
m54284U_191212_053548/70976904/ccs	PacBio_Hippocampus_Rep1	mm10_ERCC_SIRV	chr1	86064656	86139297	+	25	3221	1448	3562	ENSMUSG00000026229.17	ENSMUST00000027432.8	Psmd1	Psmd1-201	Known	Known	None	0.15000000596046448	None	None	None	None
m54284U_191107_221739/158533338/ccs	PacBio_Cortex_Rep1	mm10_ERCC_SIRV	chr9	42264276	42254739	-	6	1663	27512	71748	ENSMUSG00000032018.14	ENSMUST00000052725.14	Sc5d	Sc5d-201	Known	Known	None	0.25	None	None	None	None
m54284U_191213_120042/157419994/ccs	PacBio_Hippocampus_Rep2	mm10_ERCC_SIRV	chr13	93400806	93404119	+	1	3203	39634	285544	ENSMUSG00000007617.18	ENCODEMT000285544	Homer1	ENCODEMT000285544	Known	Genomic	None	0.800000011920929	None	None	None	None
m54284U_191212_053548/177143908/ccs	PacBio_Hippocampus_Rep1	mm10_ERCC_SIRV	chr3	100663824	100665220	+	1	1397	67859	285539	ENCODEMG000067859	ENCODEMT000285539	ENCODEMG000067859	ENCODEMT000285539	Antisense	Antisense	None	0.8500000238418579	None	None	None	None
m54284U_191212_053548/163187214/ccs	PacBio_Hippocampus_Rep1	mm10_ERCC_SIRV	chr6	87887954	87912528	+	24	2933	18041	47196	ENSMUSG00000030058.17	ENSMUST00000113607.9	Copg1	Copg1-202	Known	Known	None	0.550000011920929	None	None	None	None
m54284U_191107_221739/147654433/ccs	PacBio_Cortex_Rep1	mm10_ERCC_SIRV	chr11	58103987	58118585	+	7	2192	33031	86614	ENSMUSG00000020515.13	ENSMUST00000020822.11	Cnot8	Cnot8-201	Known	Known	None	0.30000001192092896	None	None	None	None
m54284U_191109_043049/167051491/ccs	PacBio_Cortex_Rep2	mm10_ERCC_SIRV	chrX	136993196	136996375	+	4	2215	53304	138377	ENSMUSG00000031428.11	ENSMUST00000113067.7	Zcchc18	Zcchc18-203	Known	Known	None	0.20000000298023224	None	None	None	None
m54284U_191107_221739/14418863/ccs	PacBio_Cortex_Rep1	mm10_ERCC_SIRV	chr15	81466348	81476367	+	5	1621	43833	112903	ENSMUSG00000022400.9	ENSMUST00000023036.6	Rbx1	Rbx1-201	Known	Known	None	0.10000000149011612	None	None	None	None
m54284U_191109_043049/121831796/ccs	PacBio_Cortex_Rep2	mm10_ERCC_SIRV	chr17	36102292	36107003	+	3	2627	47323	285548	ENSMUSG00000092304.2	ENCODEMT000285548	Gm20530	ENCODEMT000285548	Known	NNC	None	0.4000000059604645	None	None	None	None
m54284U_191212_053548/76219519/ccs	PacBio_Hippocampus_Rep1	mm10_ERCC_SIRV	chr3	100663826	100665220	+	1	1395	67859	285539	ENCODEMG000067859	ENCODEMT000285539	ENCODEMG000067859	ENCODEMT000285539	Antisense	Antisense	None	0.8500000238418579	None	None	None	None
m54284U_191213_120042/8782824/ccs	PacBio_Hippocampus_Rep2	mm10_ERCC_SIRV	chr6	87887954	87913588	+	24	3993	18041	47196	ENSMUSG00000030058.17	ENSMUST00000113607.9	Copg1	Copg1-202	Known	Known	None	0.3499999940395355	None	None	None	None
m54284U_191212_053548/126224186/ccs	PacBio_Hippocampus_Rep1	mm10_ERCC_SIRV	chr13	93400815	93404120	+	1	3195	39634	285544	ENSMUSG00000007617.18	ENCODEMT000285544	Homer1	ENCODEMT000285544	Known	Genomic	None	0.8500000238418579	None	None	None	None
m54284U_191213_120042/57477595/ccs	PacBio_Hippocampus_Rep2	mm10_ERCC_SIRV	chr9	42264249	42254739	-	6	1636	27512	71748	ENSMUSG00000032018.14	ENSMUST00000052725.14	Sc5d	Sc5d-201	Known	Known	None	0.25	None	None	None	None
m54284U_191107_221739/46073315/ccs	PacBio_Cortex_Rep1	mm10_ERCC_SIRV	chr7	44496415	44490126	-	8	1656	21283	55336	ENSMUSG00000008140.17	ENSMUST00000118515.7	Emc10	Emc10-201	Known	Known	None	0.15000000596046448	None	None	None	None
m54284U_191213_120042/119211424/ccs	PacBio_Hippocampus_Rep2	mm10_ERCC_SIRV	chr3	100663826	100665220	+	1	1395	67859	285539	ENCODEMG000067859	ENCODEMT000285539	ENCODEMG000067859	ENCODEMT000285539	Antisense	Antisense	None	0.8500000238418579	None	None	None	None
m54284U_191109_043049/86312200/ccs	PacBio_Cortex_Rep2	mm10_ERCC_SIRV	chr19	44973209	44982615	+	5	2323	50949	285549	ENSMUSG00000036097.8	ENCODEMT000285549	Slf2	ENCODEMT000285549	Known	ISM	Suffix	0.20000000298023224	None	None	None	None
m54284U_191212_053548/78774864/ccs	PacBio_Hippocampus_Rep1	mm10_ERCC_SIRV	chr1	86064683	86132747	+	22	2649	1448	284701	ENSMUSG00000026229.17	ENCODEMT000284701	Psmd1	ENCODEMT000284701	Known	ISM	Both	0.800000011920929	None	None	None	None
m54284U_191212_053548/657657/ccs	PacBio_Hippocampus_Rep1	mm10_ERCC_SIRV	chr13	93401154	93404119	+	1	2855	39634	285544	ENSMUSG00000007617.18	ENCODEMT000285544	Homer1	ENCODEMT000285544	Known	Genomic	None	0.800000011920929	None	None	None	None
m54284U_191212_053548/126355555/ccs	PacBio_Hippocampus_Rep1	mm10_ERCC_SIRV	chr11	58104166	58118594	+	7	2426	33031	285521	ENSMUSG00000020515.13	ENCODEMT000285521	Cnot8	ENCODEMT000285521	Known	NIC	None	0.30000001192092896	None	None	None	None
m54284U_191213_120042/25297151/ccs	PacBio_Hippocampus_Rep2	mm10_ERCC_SIRV	chr5	65435843	65413232	-	12	2439	14130	36873	ENSMUSG00000029201.14	ENSMUST00000031103.13	Ugdh	Ugdh-201	Known	Known	None	0.3499999940395355	None	None	None	None
m54284U_191213_120042/15926859/ccs	PacBio_Hippocampus_Rep2	mm10_ERCC_SIRV	chr6	87887987	87913592	+	24	3995	18041	284444	ENSMUSG00000030058.17	ENCODEMT000284444	Copg1	ENCODEMT000284444	Known	NNC	None	0.20000000298023224	None	None	None	None
m54284U_191213_120042/100271042/ccs	PacBio_Hippocampus_Rep2	mm10_ERCC_SIRV	chr3	100663827	100665220	+	1	1394	67859	285539	ENCODEMG000067859	ENCODEMT000285539	ENCODEMG000067859	ENCODEMT000285539	Antisense	Antisense	None	0.8500000238418579	None	None	None	None
m54284U_191109_043049/167379529/ccs	PacBio_Cortex_Rep2	mm10_ERCC_SIRV	chrX	136993565	136996121	+	4	1935	53304	284186	ENSMUSG00000031428.11	ENCODEMT000284186	Zcchc18	ENCODEMT000284186	Known	NNC	None	0.75	None	None	None	None
m54284U_191107_221739/15010211/ccs	PacBio_Cortex_Rep1	mm10_ERCC_SIRV	chr15	81466348	81476361	+	5	1615	43833	112903	ENSMUSG00000022400.9	ENSMUST00000023036.6	Rbx1	Rbx1-201	Known	Known	None	0.15000000596046448	None	None	None	None
m54284U_191107_221739/116588924/ccs	PacBio_Cortex_Rep1	mm10_ERCC_SIRV	chr13	93401711	93404120	+	1	2299	39634	285544	ENSMUSG00000007617.18	ENCODEMT000285544	Homer1	ENCODEMT000285544	Known	Genomic	None	0.8500000238418579	None	None	None	None
m54284U_191213_120042/99158533/ccs	PacBio_Hippocampus_Rep2	mm10_ERCC_SIRV	chr3	100663830	100665220	+	1	1391	67859	285539	ENCODEMG000067859	ENCODEMT000285539	ENCODEMG000067859	ENCODEMT000285539	Antisense	Antisense	None	0.8500000238418579	None	None	None	None
m54284U_191213_120042/176095659/ccs	PacBio_Hippocampus_Rep2	mm10_ERCC_SIRV	chr9	42264256	42254739	-	5	1963	27512	284573	ENSMUSG00000032018.14	ENCODEMT000284573	Sc5d	ENCODEMT000284573	Known	ISM	Prefix	0.25	None	None	None	None
m54284U_191107_221739/52101402/ccs	PacBio_Cortex_Rep1	mm10_ERCC_SIRV	chr7	44496440	44490126	-	7	1594	21283	55335	ENSMUSG00000008140.17	ENSMUST00000118808.7	Emc10	Emc10-202	Known	Known	None	0.15000000596046448	None	None	None	None
m54284U_191212_053548/78381555/ccs	PacBio_Hippocampus_Rep1	mm10_ERCC_SIRV	chr17	36111711	36108552	-	7	1802	47325	123753	ENSMUSG00000073405.6	ENSMUST00000172538.1	H2-T-ps	H2-T-ps-201	Known	Known	None	0.20000000298023224	None	None	None	None
m54284U_191212_053548/81199897/ccs	PacBio_Hippocampus_Rep1	mm10_ERCC_SIRV	chr1	86064668	86130753	+	21	2617	1448	284702	ENSMUSG00000026229.17	ENCODEMT000284702	Psmd1	ENCODEMT000284702	Known	ISM	Prefix	0.15000000596046448	None	None	None	None
m54284U_191107_221739/93847737/ccs	PacBio_Cortex_Rep1	mm10_ERCC_SIRV	chr13	93401930	93403790	+	1	1750	39634	285544	ENSMUSG00000007617.18	ENCODEMT000285544	Homer1	ENCODEMT000285544	Known	Genomic	None	0.4000000059604645	None	None	None	None
m54284U_191213_120042/26149775/ccs	PacBio_Hippocampus_Rep2	mm10_ERCC_SIRV	chr6	87887954	87912526	+	24	2931	18041	47196	ENSMUSG00000030058.17	ENSMUST00000113607.9	Copg1	Copg1-202	Known	Known	None	0.44999998807907104	None	None	None	None
m54284U_191213_120042/99026542/ccs	PacBio_Hippocampus_Rep2	mm10_ERCC_SIRV	chr3	100663843	100665207	+	1	1378	67859	285539	ENCODEMG000067859	ENCODEMT000285539	ENCODEMG000067859	ENCODEMT000285539	Antisense	Antisense	None	0.3499999940395355	None	None	None	None
m54284U_191107_221739/71828921/ccs	PacBio_Cortex_Rep1	mm10_ERCC_SIRV	chr5	65435822	65413233	-	12	2411	14130	36873	ENSMUSG00000029201.14	ENSMUST00000031103.13	Ugdh	Ugdh-201	Known	Known	None	0.30000001192092896	None	None	None	None
m54284U_191212_053548/178718248/ccs	PacBio_Hippocampus_Rep1	mm10_ERCC_SIRV	chr19	44973135	44983782	+	5	3517	50949	285545	ENSMUSG00000036097.8	ENCODEMT000285545	Slf2	ENCODEMT000285545	Known	ISM	Suffix	0.25	None	None	None	None
m54284U_191107_221739/42994266/ccs	PacBio_Cortex_Rep1	mm10_ERCC_SIRV	chr11	58103988	58118594	+	7	2200	33031	86614	ENSMUSG00000020515.13	ENSMUST00000020822.11	Cnot8	Cnot8-201	Known	Known	None	0.15000000596046448	None	None	None	None
m54284U_191109_043049/169151177/ccs	PacBio_Cortex_Rep2	mm10_ERCC_SIRV	chrX	136993196	136996372	+	4	2264	53304	138378	ENSMUSG00000031428.11	ENSMUST00000101227.2	Zcchc18	Zcchc18-202	Known	Known	None	0.30000001192092896	None	None	None	None
m54284U_191107_221739/155650562/ccs	PacBio_Cortex_Rep1	mm10_ERCC_SIRV	chr3	100664879	100667002	+	1	2124	67859	285539	ENCODEMG000067859	ENCODEMT000285539	ENCODEMG000067859	ENCODEMT000285539	Antisense	Antisense	None	0.8999999761581421	None	None	None	None
m54284U_191107_221739/112461545/ccs	PacBio_Cortex_Rep1	mm10_ERCC_SIRV	chr13	93401930	93403694	+	1	1654	39634	285544	ENSMUSG00000007617.18	ENCODEMT000285544	Homer1	ENCODEMT000285544	Known	Genomic	None	0.3499999940395355	None	None	None	None
m54284U_191107_221739/2557024/ccs	PacBio_Cortex_Rep1	mm10_ERCC_SIRV	chr9	42264277	42254743	-	6	1660	27512	71748	ENSMUSG00000032018.14	ENSMUST00000052725.14	Sc5d	Sc5d-201	Known	Known	None	0.20000000298023224	None	None	None	None
m54284U_191213_120042/38535571/ccs	PacBio_Hippocampus_Rep2	mm10_ERCC_SIRV	chr6	87887954	87913588	+	24	3993	18041	47196	ENSMUSG00000030058.17	ENSMUST00000113607.9	Copg1	Copg1-202	Known	Known	None	0.3499999940395355	None	None	None	None
m54284U_191107_221739/16517823/ccs	PacBio_Cortex_Rep1	mm10_ERCC_SIRV	chr15	81466348	81476362	+	5	1616	43833	112903	ENSMUSG00000022400.9	ENSMUST00000023036.6	Rbx1	Rbx1-201	Known	Known	None	0.15000000596046448	None	None	None	None
m54284U_191212_053548/83362726/ccs	PacBio_Hippocampus_Rep1	mm10_ERCC_SIRV	chr1	86064668	86130729	+	21	2593	1448	284702	ENSMUSG00000026229.17	ENCODEMT000284702	Psmd1	ENCODEMT000284702	Known	ISM	Prefix	0.800000011920929	None	None	None	None
m54284U_191107_221739/58524718/ccs	PacBio_Cortex_Rep1	mm10_ERCC_SIRV	chr7	44496439	44490126	-	8	1680	21283	55336	ENSMUSG00000008140.17	ENSMUST00000118515.7	Emc10	Emc10-201	Known	Known	None	0.15000000596046448	None	None	None	None
m54284U_191107_221739/86640429/ccs	PacBio_Cortex_Rep1	mm10_ERCC_SIRV	chr17	36111707	36108580	-	7	1770	47325	123753	ENSMUSG00000073405.6	ENSMUST00000172538.1	H2-T-ps	H2-T-ps-201	Known	Known	None	0.30000001192092896	None	None	None	None
m54284U_191109_043049/59048158/ccs	PacBio_Cortex_Rep2	mm10_ERCC_SIRV	chr13	93401933	93404012	+	1	1969	39634	285544	ENSMUSG00000007617.18	ENCODEMT000285544	Homer1	ENCODEMT000285544	Known	Genomic	None	0.44999998807907104	None	None	None	None
m54284U_191109_043049/165085765/ccs	PacBio_Cortex_Rep2	mm10_ERCC_SIRV	chr19	44973646	44982616	+	4	2257	50949	285550	ENSMUSG00000036097.8	ENCODEMT000285550	Slf2	ENCODEMT000285550	Known	ISM	Suffix	0.15000000596046448	None	None	None	None
m54284U_191109_043049/86769754/ccs	PacBio_Cortex_Rep2	mm10_ERCC_SIRV	chr5	65435852	65413233	-	12	2441	14130	36873	ENSMUSG00000029201.14	ENSMUST00000031103.13	Ugdh	Ugdh-201	Known	Known	None	0.30000001192092896	None	None	None	None
m54284U_191213_120042/43188301/ccs	PacBio_Hippocampus_Rep2	mm10_ERCC_SIRV	chr6	87887954	87912541	+	24	2946	18041	47196	ENSMUSG00000030058.17	ENSMUST00000113607.9	Copg1	Copg1-202	Known	Known	None	0.3499999940395355	None	None	None	None
m54284U_191213_120042/329043/ccs	PacBio_Hippocampus_Rep2	mm10_ERCC_SIRV	chr13	93401951	93404001	+	1	1940	39634	285544	ENSMUSG00000007617.18	ENCODEMT000285544	Homer1	ENCODEMT000285544	Known	Genomic	None	0.5	None	None	None	None
m54284U_191109_043049/60491571/ccs	PacBio_Cortex_Rep2	mm10_ERCC_SIRV	chr3	100673199	100670581	-	1	2619	9049	285551	ENSMUSG00000008763.16	ENCODEMT000285551	Man1a2	ENCODEMT000285551	Known	Genomic	None	0.25	None	None	None	None
m54284U_191212_053548/328637/ccs	PacBio_Hippocampus_Rep1	mm10_ERCC_SIRV	chr11	58103988	58118593	+	7	2199	33031	86614	ENSMUSG00000020515.13	ENSMUST00000020822.11	Cnot8	Cnot8-201	Known	Known	None	0.15000000596046448	None	None	None	None
m54284U_191109_043049/171115042/ccs	PacBio_Cortex_Rep2	mm10_ERCC_SIRV	chrX	136993196	136996370	+	4	2210	53304	138377	ENSMUSG00000031428.11	ENSMUST00000113067.7	Zcchc18	Zcchc18-203	Known	Known	None	0.30000001192092896	None	None	None	None
m54284U_191107_221739/169869506/ccs	PacBio_Cortex_Rep1	mm10_ERCC_SIRV	chr9	42264295	42254743	-	6	1678	27512	71748	ENSMUSG00000032018.14	ENSMUST00000052725.14	Sc5d	Sc5d-201	Known	Known	None	0.20000000298023224	None	None	None	None
m54284U_191107_221739/17694945/ccs	PacBio_Cortex_Rep1	mm10_ERCC_SIRV	chr15	81466348	81476368	+	5	1622	43833	112903	ENSMUSG00000022400.9	ENSMUST00000023036.6	Rbx1	Rbx1-201	Known	Known	None	0.10000000149011612	None	None	None	None
m54284U_191212_053548/86835201/ccs	PacBio_Hippocampus_Rep1	mm10_ERCC_SIRV	chr1	86064683	86132750	+	22	2652	1448	284701	ENSMUSG00000026229.17	ENCODEMT000284701	Psmd1	ENCODEMT000284701	Known	ISM	Both	0.8999999761581421	None	None	None	None
m54284U_191107_221739/150929754/ccs	PacBio_Cortex_Rep1	mm10_ERCC_SIRV	chr11	58103990	58118594	+	7	2196	33031	285552	ENSMUSG00000020515.13	ENCODEMT000285552	Cnot8	ENCODEMT000285552	Known	NNC	None	0.15000000596046448	None	None	None	None
m54284U_191109_043049/84151108/ccs	PacBio_Cortex_Rep2	mm10_ERCC_SIRV	chr13	93401961	93404001	+	1	1930	39634	285544	ENSMUSG00000007617.18	ENCODEMT000285544	Homer1	ENCODEMT000285544	Known	Genomic	None	0.5	None	None	None	None
m54284U_191107_221739/97715993/ccs	PacBio_Cortex_Rep1	mm10_ERCC_SIRV	chr17	36111689	36108580	-	7	1752	47325	123753	ENSMUSG00000073405.6	ENSMUST00000172538.1	H2-T-ps	H2-T-ps-201	Known	Known	None	0.30000001192092896	None	None	None	None
m54284U_191107_221739/62130891/ccs	PacBio_Cortex_Rep1	mm10_ERCC_SIRV	chr7	44496415	44490126	-	7	1569	21283	55335	ENSMUSG00000008140.17	ENSMUST00000118808.7	Emc10	Emc10-202	Known	Known	None	0.15000000596046448	None	None	None	None
m54284U_191213_120042/59113894/ccs	PacBio_Hippocampus_Rep2	mm10_ERCC_SIRV	chr6	87887954	87913597	+	24	4002	18041	47196	ENSMUSG00000030058.17	ENSMUST00000113607.9	Copg1	Copg1-202	Known	Known	None	0.05000000074505806	None	None	None	None
m54284U_191109_043049/125831516/ccs	PacBio_Cortex_Rep2	mm10_ERCC_SIRV	chr5	65435720	65413233	-	12	2309	14130	36873	ENSMUSG00000029201.14	ENSMUST00000031103.13	Ugdh	Ugdh-201	Known	Known	None	0.30000001192092896	None	None	None	None
m54284U_191212_053548/152307594/ccs	PacBio_Hippocampus_Rep1	mm10_ERCC_SIRV	chr13	93401972	93404120	+	1	2038	39634	285544	ENSMUSG00000007617.18	ENCODEMT000285544	Homer1	ENCODEMT000285544	Known	Genomic	None	0.8500000238418579	None	None	None	None
m54284U_191212_053548/162988984/ccs	PacBio_Hippocampus_Rep1	mm10_ERCC_SIRV	chr19	44973608	44983257	+	4	2898	50949	285550	ENSMUSG00000036097.8	ENCODEMT000285550	Slf2	ENCODEMT000285550	Known	ISM	Suffix	0.8999999761581421	None	None	None	None
m54284U_191212_053548/91358555/ccs	PacBio_Hippocampus_Rep1	mm10_ERCC_SIRV	chr1	86064683	86132743	+	22	2645	1448	284701	ENSMUSG00000026229.17	ENCODEMT000284701	Psmd1	ENCODEMT000284701	Known	ISM	Both	0.800000011920929	None	None	None	None
m54284U_191213_120042/35654325/ccs	PacBio_Hippocampus_Rep2	mm10_ERCC_SIRV	chr9	42264245	42254744	-	5	1947	27512	284573	ENSMUSG00000032018.14	ENCODEMT000284573	Sc5d	ENCODEMT000284573	Known	ISM	Prefix	0.20000000298023224	None	None	None	None
m54284U_191213_120042/61670275/ccs	PacBio_Hippocampus_Rep2	mm10_ERCC_SIRV	chr6	87887954	87912541	+	24	2946	18041	47196	ENSMUSG00000030058.17	ENSMUST00000113607.9	Copg1	Copg1-202	Known	Known	None	0.3499999940395355	None	None	None	None
m54284U_191109_043049/61277578/ccs	PacBio_Cortex_Rep2	mm10_ERCC_SIRV	chr13	93401997	93404120	+	1	2013	39634	285544	ENSMUSG00000007617.18	ENCODEMT000285544	Homer1	ENCODEMT000285544	Known	Genomic	None	0.8500000238418579	None	None	None	None
m54284U_191109_043049/175377063/ccs	PacBio_Cortex_Rep2	mm10_ERCC_SIRV	chrX	136993196	136996372	+	4	2212	53304	138377	ENSMUSG00000031428.11	ENSMUST00000113067.7	Zcchc18	Zcchc18-203	Known	Known	None	0.30000001192092896	None	None	None	None
m54284U_191109_043049/44368693/ccs	PacBio_Cortex_Rep2	mm10_ERCC_SIRV	chr17	36111689	36108580	-	7	1752	47325	123753	ENSMUSG00000073405.6	ENSMUST00000172538.1	H2-T-ps	H2-T-ps-201	Known	Known	None	0.30000001192092896	None	None	None	None
m54284U_191107_221739/3997953/ccs	PacBio_Cortex_Rep1	mm10_ERCC_SIRV	chr3	100680821	100684168	+	1	3348	67861	285553	ENCODEMG000067861	ENCODEMT000285553	ENCODEMG000067861	ENCODEMT000285553	Antisense	Antisense	None	0.8999999761581421	None	None	None	None
m54284U_191107_221739/18221343/ccs	PacBio_Cortex_Rep1	mm10_ERCC_SIRV	chr15	81466348	81476363	+	5	1617	43833	112903	ENSMUSG00000022400.9	ENSMUST00000023036.6	Rbx1	Rbx1-201	Known	Known	None	0.15000000596046448	None	None	None	None
m54284U_191212_053548/8258875/ccs	PacBio_Hippocampus_Rep1	mm10_ERCC_SIRV	chr5	65435722	65413233	-	12	2311	14130	36873	ENSMUSG00000029201.14	ENSMUST00000031103.13	Ugdh	Ugdh-201	Known	Known	None	0.30000001192092896	None	None	None	None
m54284U_191212_053548/124717309/ccs	PacBio_Hippocampus_Rep1	mm10_ERCC_SIRV	chr19	44973616	44982614	+	4	2262	50949	285550	ENSMUSG00000036097.8	ENCODEMT000285550	Slf2	ENCODEMT000285550	Known	ISM	Suffix	0.20000000298023224	None	None	None	None
m54284U_191107_221739/82903242/ccs	PacBio_Cortex_Rep1	mm10_ERCC_SIRV	chr13	93402013	93404119	+	1	1996	39634	285544	ENSMUSG00000007617.18	ENCODEMT000285544	Homer1	ENCODEMT000285544	Known	Genomic	None	0.800000011920929	None	None	None	None
m54284U_191107_221739/63636140/ccs	PacBio_Cortex_Rep1	mm10_ERCC_SIRV	chr7	44494894	44490091	-	6	1404	21283	283188	ENSMUSG00000008140.17	ENCODEMT000283188	Emc10	ENCODEMT000283188	Known	ISM	Suffix	0.15000000596046448	None	None	None	None
m54284U_191212_053548/94504891/ccs	PacBio_Hippocampus_Rep1	mm10_ERCC_SIRV	chr1	86064683	86132749	+	22	2651	1448	284701	ENSMUSG00000026229.17	ENCODEMT000284701	Psmd1	ENCODEMT000284701	Known	ISM	Both	0.8999999761581421	None	None	None	None
m54284U_191213_120042/80545064/ccs	PacBio_Hippocampus_Rep2	mm10_ERCC_SIRV	chr6	87887954	87913592	+	24	3997	18041	47196	ENSMUSG00000030058.17	ENSMUST00000113607.9	Copg1	Copg1-202	Known	Known	None	0.20000000298023224	None	None	None	None
m54284U_191109_043049/92996670/ccs	PacBio_Cortex_Rep2	mm10_ERCC_SIRV	chr11	58103991	58118587	+	7	2190	33031	86614	ENSMUSG00000020515.13	ENSMUST00000020822.11	Cnot8	Cnot8-201	Known	Known	None	0.30000001192092896	None	None	None	None
m54284U_191107_221739/7079407/ccs	PacBio_Cortex_Rep1	mm10_ERCC_SIRV	chr9	42264263	42254745	-	6	1644	27512	71748	ENSMUSG00000032018.14	ENSMUST00000052725.14	Sc5d	Sc5d-201	Known	Known	None	0.25	None	None	None	None
m54284U_191107_221739/78315713/ccs	PacBio_Cortex_Rep1	mm10_ERCC_SIRV	chr13	93402095	93404131	+	1	1926	39634	285544	ENSMUSG00000007617.18	ENCODEMT000285544	Homer1	ENCODEMT000285544	Known	Genomic	None	1.0	None	None	None	None
m54284U_191109_043049/176294521/ccs	PacBio_Cortex_Rep2	mm10_ERCC_SIRV	chrX	136993196	136996093	+	4	1985	53304	138378	ENSMUSG00000031428.11	ENSMUST00000101227.2	Zcchc18	Zcchc18-202	Known	Known	None	0.75	None	None	None	None
m54284U_191212_053548/80871772/ccs	PacBio_Hippocampus_Rep1	mm10_ERCC_SIRV	chr17	36111689	36108580	-	7	1752	47325	123753	ENSMUSG00000073405.6	ENSMUST00000172538.1	H2-T-ps	H2-T-ps-201	Known	Known	None	0.30000001192092896	None	None	None	None
m54284U_191213_120042/80939494/ccs	PacBio_Hippocampus_Rep2	mm10_ERCC_SIRV	chr6	87887954	87913583	+	24	3988	18041	47196	ENSMUSG00000030058.17	ENSMUST00000113607.9	Copg1	Copg1-202	Known	Known	None	0.3499999940395355	None	None	None	None
m54284U_191212_053548/100927012/ccs	PacBio_Hippocampus_Rep1	mm10_ERCC_SIRV	chr1	86064683	86132749	+	22	2645	1448	284701	ENSMUSG00000026229.17	ENCODEMT000284701	Psmd1	ENCODEMT000284701	Known	ISM	Both	0.8999999761581421	None	None	None	None
m54284U_191212_053548/28508512/ccs	PacBio_Hippocampus_Rep1	mm10_ERCC_SIRV	chr5	65435727	65413233	-	12	2316	14130	36873	ENSMUSG00000029201.14	ENSMUST00000031103.13	Ugdh	Ugdh-201	Known	Known	None	0.30000001192092896	None	None	None	None
m54284U_191212_053548/10486203/ccs	PacBio_Hippocampus_Rep1	mm10_ERCC_SIRV	chr19	44975651	44982376	+	3	1955	50949	285554	ENSMUSG00000036097.8	ENCODEMT000285554	Slf2	ENCODEMT000285554	Known	ISM	Suffix	0.4000000059604645	None	None	None	None
m54284U_191107_221739/90375077/ccs	PacBio_Cortex_Rep1	mm10_ERCC_SIRV	chr13	93402100	93404218	+	1	2008	39634	285544	ENSMUSG00000007617.18	ENCODEMT000285544	Homer1	ENCODEMT000285544	Known	Genomic	None	0.30000001192092896	None	None	None	None
m54284U_191107_221739/48236593/ccs	PacBio_Cortex_Rep1	mm10_ERCC_SIRV	chr3	100680555	100684168	+	1	3348	67861	285553	ENCODEMG000067861	ENCODEMT000285553	ENCODEMG000067861	ENCODEMT000285553	Antisense	Antisense	None	0.8999999761581421	None	None	None	None
m54284U_191107_221739/26608069/ccs	PacBio_Cortex_Rep1	mm10_ERCC_SIRV	chr15	81466348	81476369	+	5	1623	43833	112903	ENSMUSG00000022400.9	ENSMUST00000023036.6	Rbx1	Rbx1-201	Known	Known	None	0.10000000149011612	None	None	None	None
m54284U_191107_221739/64228045/ccs	PacBio_Cortex_Rep1	mm10_ERCC_SIRV	chr7	44496453	44490126	-	7	1607	21283	55335	ENSMUSG00000008140.17	ENSMUST00000118808.7	Emc10	Emc10-202	Known	Known	None	0.15000000596046448	None	None	None	None
m54284U_191107_221739/7538792/ccs	PacBio_Cortex_Rep1	mm10_ERCC_SIRV	chr9	42264276	42254745	-	6	1657	27512	71748	ENSMUSG00000032018.14	ENSMUST00000052725.14	Sc5d	Sc5d-201	Known	Known	None	0.25	None	None	None	None
m54284U_191107_221739/130877599/ccs	PacBio_Cortex_Rep1	mm10_ERCC_SIRV	chr3	100680555	100684168	+	1	3348	67861	285553	ENCODEMG000067861	ENCODEMT000285553	ENCODEMG000067861	ENCODEMT000285553	Antisense	Antisense	None	0.8999999761581421	None	None	None	None
m54284U_191213_120042/5572895/ccs	PacBio_Hippocampus_Rep2	mm10_ERCC_SIRV	chr11	58103991	58118591	+	7	2194	33031	86614	ENSMUSG00000020515.13	ENSMUST00000020822.11	Cnot8	Cnot8-201	Known	Known	None	0.20000000298023224	None	None	None	None
m54284U_191107_221739/97782395/ccs	PacBio_Cortex_Rep1	mm10_ERCC_SIRV	chr13	93402100	93404218	+	1	2008	39634	285544	ENSMUSG00000007617.18	ENCODEMT000285544	Homer1	ENCODEMT000285544	Known	Genomic	None	0.30000001192092896	None	None	None	None
m54284U_191109_043049/177605005/ccs	PacBio_Cortex_Rep2	mm10_ERCC_SIRV	chrX	136993196	136996091	+	4	1931	53304	138377	ENSMUSG00000031428.11	ENSMUST00000113067.7	Zcchc18	Zcchc18-203	Known	Known	None	0.6499999761581421	None	None	None	None
m54284U_191212_053548/101647500/ccs	PacBio_Hippocampus_Rep1	mm10_ERCC_SIRV	chr1	86064683	86132750	+	22	2652	1448	284701	ENSMUSG00000026229.17	ENCODEMT000284701	Psmd1	ENCODEMT000284701	Known	ISM	Both	0.8999999761581421	None	None	None	None
m54284U_191213_120042/97583842/ccs	PacBio_Hippocampus_Rep2	mm10_ERCC_SIRV	chr6	87887954	87913588	+	24	3993	18041	47196	ENSMUSG00000030058.17	ENSMUST00000113607.9	Copg1	Copg1-202	Known	Known	None	0.3499999940395355	None	None	None	None
m54284U_191109_043049/46400228/ccs	PacBio_Cortex_Rep2	mm10_ERCC_SIRV	chr3	100680555	100684168	+	1	3348	67861	285553	ENCODEMG000067861	ENCODEMT000285553	ENCODEMG000067861	ENCODEMT000285553	Antisense	Antisense	None	0.8999999761581421	None	None	None	None
m54284U_191212_053548/117245176/ccs	PacBio_Hippocampus_Rep1	mm10_ERCC_SIRV	chr5	65435725	65413233	-	12	2314	14130	36873	ENSMUSG00000029201.14	ENSMUST00000031103.13	Ugdh	Ugdh-201	Known	Known	None	0.30000001192092896	None	None	None	None
m54284U_191107_221739/146867126/ccs	PacBio_Cortex_Rep1	mm10_ERCC_SIRV	chr13	93402100	93403796	+	1	1586	39634	285544	ENSMUSG00000007617.18	ENCODEMT000285544	Homer1	ENCODEMT000285544	Known	Genomic	None	0.25	None	None	None	None
m54284U_191212_053548/177799721/ccs	PacBio_Hippocampus_Rep1	mm10_ERCC_SIRV	chr17	36111689	36108580	-	7	1752	47325	123753	ENSMUSG00000073405.6	ENSMUST00000172538.1	H2-T-ps	H2-T-ps-201	Known	Known	None	0.30000001192092896	None	None	None	None
m54284U_191109_043049/100467110/ccs	PacBio_Cortex_Rep2	mm10_ERCC_SIRV	chr3	100680555	100684168	+	1	3348	67861	285553	ENCODEMG000067861	ENCODEMT000285553	ENCODEMG000067861	ENCODEMT000285553	Antisense	Antisense	None	0.8999999761581421	None	None	None	None
m54284U_191107_221739/47776203/ccs	PacBio_Cortex_Rep1	mm10_ERCC_SIRV	chr9	42264297	42254745	-	6	1678	27512	71748	ENSMUSG00000032018.14	ENSMUST00000052725.14	Sc5d	Sc5d-201	Known	Known	None	0.25	None	None	None	None
m54284U_191212_053548/149161474/ccs	PacBio_Hippocampus_Rep1	mm10_ERCC_SIRV	chr19	44975663	44983781	+	3	3326	50949	285554	ENSMUSG00000036097.8	ENCODEMT000285554	Slf2	ENCODEMT000285554	Known	ISM	Suffix	0.25	None	None	None	None
m54284U_191107_221739/65011947/ccs	PacBio_Cortex_Rep1	mm10_ERCC_SIRV	chr7	44496424	44490126	-	7	1578	21283	55335	ENSMUSG00000008140.17	ENSMUST00000118808.7	Emc10	Emc10-202	Known	Known	None	0.15000000596046448	None	None	None	None
m54284U_191213_120042/98304442/ccs	PacBio_Hippocampus_Rep2	mm10_ERCC_SIRV	chr6	87887954	87913588	+	24	3993	18041	47196	ENSMUSG00000030058.17	ENSMUST00000113607.9	Copg1	Copg1-202	Known	Known	None	0.3499999940395355	None	None	None	None
m54284U_191107_221739/31326545/ccs	PacBio_Cortex_Rep1	mm10_ERCC_SIRV	chr13	93402138	93404005	+	1	1757	39634	285544	ENSMUSG00000007617.18	ENCODEMT000285544	Homer1	ENCODEMT000285544	Known	Genomic	None	0.44999998807907104	None	None	None	None
m54284U_191107_221739/27395251/ccs	PacBio_Cortex_Rep1	mm10_ERCC_SIRV	chr15	81466348	81476363	+	5	1617	43833	112903	ENSMUSG00000022400.9	ENSMUST00000023036.6	Rbx1	Rbx1-201	Known	Known	None	0.15000000596046448	None	None	None	None
m54284U_191212_053548/103089924/ccs	PacBio_Hippocampus_Rep1	mm10_ERCC_SIRV	chr1	86064683	86132749	+	22	2651	1448	284701	ENSMUSG00000026229.17	ENCODEMT000284701	Psmd1	ENCODEMT000284701	Known	ISM	Both	0.8999999761581421	None	None	None	None
m54284U_191109_043049/169542979/ccs	PacBio_Cortex_Rep2	mm10_ERCC_SIRV	chr3	100680555	100684168	+	1	3348	67861	285553	ENCODEMG000067861	ENCODEMT000285553	ENCODEMG000067861	ENCODEMT000285553	Antisense	Antisense	None	0.8999999761581421	None	None	None	None
m54284U_191213_120042/121242004/ccs	PacBio_Hippocampus_Rep2	mm10_ERCC_SIRV	chr11	58103991	58118596	+	7	2206	33031	86614	ENSMUSG00000020515.13	ENSMUST00000020822.11	Cnot8	Cnot8-201	Known	Known	None	0.15000000596046448	None	None	None	None
m54284U_191109_043049/180355099/ccs	PacBio_Cortex_Rep2	mm10_ERCC_SIRV	chrX	136993196	136996371	+	4	2211	53304	138377	ENSMUSG00000031428.11	ENSMUST00000113067.7	Zcchc18	Zcchc18-203	Known	Known	None	0.30000001192092896	None	None	None	None
m54284U_191213_120042/134220466/ccs	PacBio_Hippocampus_Rep2	mm10_ERCC_SIRV	chr3	100680555	100684168	+	1	3348	67861	285553	ENCODEMG000067861	ENCODEMT000285553	ENCODEMG000067861	ENCODEMT000285553	Antisense	Antisense	None	0.8999999761581421	None	None	None	None
m54284U_191109_043049/9504996/ccs	PacBio_Cortex_Rep2	mm10_ERCC_SIRV	chr5	65435842	65413235	-	12	2429	14130	36873	ENSMUSG00000029201.14	ENSMUST00000031103.13	Ugdh	Ugdh-201	Known	Known	None	0.30000001192092896	None	None	None	None
m54284U_191213_120042/112854299/ccs	PacBio_Hippocampus_Rep2	mm10_ERCC_SIRV	chr6	87887954	87912539	+	24	2944	18041	47196	ENSMUSG00000030058.17	ENSMUST00000113607.9	Copg1	Copg1-202	Known	Known	None	0.3499999940395355	None	None	None	None
m54284U_191109_043049/130550232/ccs	PacBio_Cortex_Rep2	mm10_ERCC_SIRV	chr13	93402147	93404118	+	1	1861	39634	285544	ENSMUSG00000007617.18	ENCODEMT000285544	Homer1	ENCODEMT000285544	Known	Genomic	None	0.75	None	None	None	None
m54284U_191213_120042/8129057/ccs	PacBio_Hippocampus_Rep2	mm10_ERCC_SIRV	chr17	36111712	36108580	-	7	1775	47325	123753	ENSMUSG00000073405.6	ENSMUST00000172538.1	H2-T-ps	H2-T-ps-201	Known	Known	None	0.30000001192092896	None	None	None	None
m54284U_191109_043049/84672824/ccs	PacBio_Cortex_Rep2	mm10_ERCC_SIRV	chr19	44975665	44982614	+	3	2158	50949	285554	ENSMUSG00000036097.8	ENCODEMT000285554	Slf2	ENCODEMT000285554	Known	ISM	Suffix	0.20000000298023224	None	None	None	None
m54284U_191107_221739/50268291/ccs	PacBio_Cortex_Rep1	mm10_ERCC_SIRV	chr9	42264255	42254745	-	6	1636	27512	71748	ENSMUSG00000032018.14	ENSMUST00000052725.14	Sc5d	Sc5d-201	Known	Known	None	0.25	None	None	None	None
m54284U_191212_053548/104726565/ccs	PacBio_Hippocampus_Rep1	mm10_ERCC_SIRV	chr1	86064683	86132748	+	22	2650	1448	284701	ENSMUSG00000026229.17	ENCODEMT000284701	Psmd1	ENCODEMT000284701	Known	ISM	Both	0.8500000238418579	None	None	None	None
m54284U_191107_221739/61997935/ccs	PacBio_Cortex_Rep1	mm10_ERCC_SIRV	chr3	100680557	100684168	+	1	3346	67861	285553	ENCODEMG000067861	ENCODEMT000285553	ENCODEMG000067861	ENCODEMT000285553	Antisense	Antisense	None	0.8999999761581421	None	None	None	None
m54284U_191212_053548/179963415/ccs	PacBio_Hippocampus_Rep1	mm10_ERCC_SIRV	chr13	93402147	93404120	+	1	1863	39634	285544	ENSMUSG00000007617.18	ENCODEMT000285544	Homer1	ENCODEMT000285544	Known	Genomic	None	0.8500000238418579	None	None	None	None
m54284U_191107_221739/28510728/ccs	PacBio_Cortex_Rep1	mm10_ERCC_SIRV	chr15	81466348	81476362	+	5	1616	43833	112903	ENSMUSG00000022400.9	ENSMUST00000023036.6	Rbx1	Rbx1-201	Known	Known	None	0.15000000596046448	None	None	None	None
m54284U_191213_120042/7472172/ccs	PacBio_Hippocampus_Rep2	mm10_ERCC_SIRV	chr3	100680562	100684168	+	1	3343	67861	285553	ENCODEMG000067861	ENCODEMT000285553	ENCODEMG000067861	ENCODEMT000285553	Antisense	Antisense	None	0.8999999761581421	None	None	None	None
m54284U_191107_221739/67437527/ccs	PacBio_Cortex_Rep1	mm10_ERCC_SIRV	chr7	44496416	44490090	-	8	1668	21283	283211	ENSMUSG00000008140.17	ENCODEMT000283211	Emc10	ENCODEMT000283211	Known	NIC	None	0.15000000596046448	None	None	None	None
m54284U_191213_120042/112918655/ccs	PacBio_Hippocampus_Rep2	mm10_ERCC_SIRV	chr6	87887954	87912542	+	24	2947	18041	47196	ENSMUSG00000030058.17	ENSMUST00000113607.9	Copg1	Copg1-202	Known	Known	None	0.3499999940395355	None	None	None	None
m54284U_191212_053548/2820201/ccs	PacBio_Hippocampus_Rep1	mm10_ERCC_SIRV	chrX	136993196	136996093	+	4	1933	53304	138377	ENSMUSG00000031428.11	ENSMUST00000113067.7	Zcchc18	Zcchc18-203	Known	Known	None	0.75	None	None	None	None
m54284U_191213_120042/155583581/ccs	PacBio_Hippocampus_Rep2	mm10_ERCC_SIRV	chr11	58103991	58118597	+	7	2200	33031	86614	ENSMUSG00000020515.13	ENSMUST00000020822.11	Cnot8	Cnot8-201	Known	Known	None	0.20000000298023224	None	None	None	None
m54284U_191212_053548/159582539/ccs	PacBio_Hippocampus_Rep1	mm10_ERCC_SIRV	chr13	93402150	93404119	+	1	1859	39634	285544	ENSMUSG00000007617.18	ENCODEMT000285544	Homer1	ENCODEMT000285544	Known	Genomic	None	0.800000011920929	None	None	None	None
m54284U_191212_053548/77201743/ccs	PacBio_Hippocampus_Rep1	mm10_ERCC_SIRV	chr19	44978951	44983259	+	2	2983	50949	285555	ENSMUSG00000036097.8	ENCODEMT000285555	Slf2	ENCODEMT000285555	Known	ISM	Suffix	0.949999988079071	None	None	None	None
m54284U_191212_053548/105381950/ccs	PacBio_Hippocampus_Rep1	mm10_ERCC_SIRV	chr1	86064683	86132747	+	22	2649	1448	284701	ENSMUSG00000026229.17	ENCODEMT000284701	Psmd1	ENCODEMT000284701	Known	ISM	Both	0.800000011920929	None	None	None	None
m54284U_191213_120042/133826988/ccs	PacBio_Hippocampus_Rep2	mm10_ERCC_SIRV	chr3	100682229	100684168	+	1	1674	67861	285553	ENCODEMG000067861	ENCODEMT000285553	ENCODEMG000067861	ENCODEMT000285553	Antisense	Antisense	None	0.8999999761581421	None	None	None	None
m54284U_191107_221739/64751762/ccs	PacBio_Cortex_Rep1	mm10_ERCC_SIRV	chr9	42264248	42254745	-	6	1629	27512	71748	ENSMUSG00000032018.14	ENSMUST00000052725.14	Sc5d	Sc5d-201	Known	Known	None	0.25	None	None	None	None
m54284U_191107_221739/118556026/ccs	PacBio_Cortex_Rep1	mm10_ERCC_SIRV	chr5	65435728	65413238	-	12	2312	14130	36873	ENSMUSG00000029201.14	ENSMUST00000031103.13	Ugdh	Ugdh-201	Known	Known	None	0.3499999940395355	None	None	None	None
m54284U_191213_120042/80742118/ccs	PacBio_Hippocampus_Rep2	mm10_ERCC_SIRV	chr17	36111689	36108580	-	7	1752	47325	123753	ENSMUSG00000073405.6	ENSMUST00000172538.1	H2-T-ps	H2-T-ps-201	Known	Known	None	0.30000001192092896	None	None	None	None
m54284U_191212_053548/164300496/ccs	PacBio_Hippocampus_Rep1	mm10_ERCC_SIRV	chr13	93402179	93404955	+	1	2666	39634	285544	ENSMUSG00000007617.18	ENCODEMT000285544	Homer1	ENCODEMT000285544	Known	Genomic	None	0.30000001192092896	None	None	None	None
m54284U_191213_120042/118358702/ccs	PacBio_Hippocampus_Rep2	mm10_ERCC_SIRV	chr6	87887954	87913588	+	24	3993	18041	47196	ENSMUSG00000030058.17	ENSMUST00000113607.9	Copg1	Copg1-202	Known	Known	None	0.3499999940395355	None	None	None	None
m54284U_191107_221739/68812880/ccs	PacBio_Cortex_Rep1	mm10_ERCC_SIRV	chr7	44496443	44490126	-	8	1684	21283	55336	ENSMUSG00000008140.17	ENSMUST00000118515.7	Emc10	Emc10-201	Known	Known	None	0.15000000596046448	None	None	None	None
m54284U_191212_053548/4260312/ccs	PacBio_Hippocampus_Rep1	mm10_ERCC_SIRV	chrX	136993196	136996372	+	4	2212	53304	138377	ENSMUSG00000031428.11	ENSMUST00000113067.7	Zcchc18	Zcchc18-203	Known	Known	None	0.30000001192092896	None	None	None	None
m54284U_191107_221739/37028066/ccs	PacBio_Cortex_Rep1	mm10_ERCC_SIRV	chr15	81466348	81476367	+	5	1621	43833	112903	ENSMUSG00000022400.9	ENSMUST00000023036.6	Rbx1	Rbx1-201	Known	Known	None	0.10000000149011612	None	None	None	None
m54284U_191109_043049/137363531/ccs	PacBio_Cortex_Rep2	mm10_ERCC_SIRV	chr13	93402180	93404120	+	1	1830	39634	285544	ENSMUSG00000007617.18	ENCODEMT000285544	Homer1	ENCODEMT000285544	Known	Genomic	None	0.8500000238418579	None	None	None	None
m54284U_191107_221739/38602491/ccs	PacBio_Cortex_Rep1	mm10_ERCC_SIRV	chr11	58103992	58118587	+	7	2189	33031	86614	ENSMUSG00000020515.13	ENSMUST00000020822.11	Cnot8	Cnot8-201	Known	Known	None	0.30000001192092896	None	None	None	None
m54284U_191107_221739/110493878/ccs	PacBio_Cortex_Rep1	mm10_ERCC_SIRV	chr9	42264251	42254745	-	6	1632	27512	71748	ENSMUSG00000032018.14	ENSMUST00000052725.14	Sc5d	Sc5d-201	Known	Known	None	0.25	None	None	None	None
m54284U_191213_120042/120849460/ccs	PacBio_Hippocampus_Rep2	mm10_ERCC_SIRV	chr6	87887954	87913592	+	24	3997	18041	47196	ENSMUSG00000030058.17	ENSMUST00000113607.9	Copg1	Copg1-202	Known	Known	None	0.20000000298023224	None	None	None	None
m54284U_191107_221739/59968288/ccs	PacBio_Cortex_Rep1	mm10_ERCC_SIRV	chr3	100687823	100688705	+	1	883	67862	285556	ENCODEMG000067862	ENCODEMT000285556	ENCODEMG000067862	ENCODEMT000285556	Intergenic	Intergenic	None	0.6499999761581421	None	None	None	None
m54284U_191212_053548/107021559/ccs	PacBio_Hippocampus_Rep1	mm10_ERCC_SIRV	chr1	86064656	86139285	+	25	3209	1448	3562	ENSMUSG00000026229.17	ENSMUST00000027432.8	Psmd1	Psmd1-201	Known	Known	None	0.30000001192092896	None	None	None	None
m54284U_191212_053548/17499881/ccs	PacBio_Hippocampus_Rep1	mm10_ERCC_SIRV	chr13	93402180	93404120	+	1	1830	39634	285544	ENSMUSG00000007617.18	ENCODEMT000285544	Homer1	ENCODEMT000285544	Known	Genomic	None	0.8500000238418579	None	None	None	None
m54284U_191212_053548/5178694/ccs	PacBio_Hippocampus_Rep1	mm10_ERCC_SIRV	chr5	65435724	65413238	-	12	2308	14130	36873	ENSMUSG00000029201.14	ENSMUST00000031103.13	Ugdh	Ugdh-201	Known	Known	None	0.3499999940395355	None	None	None	None
m54284U_191107_221739/8585815/ccs	PacBio_Cortex_Rep1	mm10_ERCC_SIRV	chr19	44980556	44983024	+	1	2469	50949	285557	ENSMUSG00000036097.8	ENCODEMT000285557	Slf2	ENCODEMT000285557	Known	ISM	None	0.10000000149011612	None	None	None	None
m54284U_191109_043049/33620084/ccs	PacBio_Cortex_Rep2	mm10_ERCC_SIRV	chr17	36111689	36108581	-	6	1921	47325	285558	ENSMUSG00000073405.6	ENCODEMT000285558	H2-T-ps	ENCODEMT000285558	Known	ISM	Suffix	0.25	None	None	None	None
m54284U_191213_120042/121439901/ccs	PacBio_Hippocampus_Rep2	mm10_ERCC_SIRV	chr6	87887954	87913588	+	24	3993	18041	47196	ENSMUSG00000030058.17	ENSMUST00000113607.9	Copg1	Copg1-202	Known	Known	None	0.3499999940395355	None	None	None	None
m54284U_191212_053548/5177700/ccs	PacBio_Hippocampus_Rep1	mm10_ERCC_SIRV	chrX	136993196	136996371	+	4	2211	53304	138377	ENSMUSG00000031428.11	ENSMUST00000113067.7	Zcchc18	Zcchc18-203	Known	Known	None	0.30000001192092896	None	None	None	None
m54284U_191107_221739/152372499/ccs	PacBio_Cortex_Rep1	mm10_ERCC_SIRV	chr13	93402181	93404120	+	1	1829	39634	285544	ENSMUSG00000007617.18	ENCODEMT000285544	Homer1	ENCODEMT000285544	Known	Genomic	None	0.8500000238418579	None	None	None	None
m54284U_191107_221739/69077300/ccs	PacBio_Cortex_Rep1	mm10_ERCC_SIRV	chr7	44496419	44490126	-	7	1573	21283	55335	ENSMUSG00000008140.17	ENSMUST00000118808.7	Emc10	Emc10-202	Known	Known	None	0.15000000596046448	None	None	None	None
m54284U_191107_221739/69468892/ccs	PacBio_Cortex_Rep1	mm10_ERCC_SIRV	chr11	58103992	58118591	+	7	2193	33031	86614	ENSMUSG00000020515.13	ENSMUST00000020822.11	Cnot8	Cnot8-201	Known	Known	None	0.20000000298023224	None	None	None	None
m54284U_191107_221739/149685150/ccs	PacBio_Cortex_Rep1	mm10_ERCC_SIRV	chr9	42264305	42254745	-	6	1686	27512	71748	ENSMUSG00000032018.14	ENSMUST00000052725.14	Sc5d	Sc5d-201	Known	Known	None	0.25	None	None	None	None
m54284U_191107_221739/39389101/ccs	PacBio_Cortex_Rep1	mm10_ERCC_SIRV	chr15	81466348	81476369	+	5	1623	43833	112903	ENSMUSG00000022400.9	ENSMUST00000023036.6	Rbx1	Rbx1-201	Known	Known	None	0.10000000149011612	None	None	None	None
m54284U_191212_053548/118556799/ccs	PacBio_Hippocampus_Rep1	mm10_ERCC_SIRV	chr1	86064683	86132743	+	22	2645	1448	284701	ENSMUSG00000026229.17	ENCODEMT000284701	Psmd1	ENCODEMT000284701	Known	ISM	Both	0.800000011920929	None	None	None	None
m54284U_191213_120042/121571096/ccs	PacBio_Hippocampus_Rep2	mm10_ERCC_SIRV	chr6	87887954	87913588	+	24	3993	18041	47196	ENSMUSG00000030058.17	ENSMUST00000113607.9	Copg1	Copg1-202	Known	Known	None	0.3499999940395355	None	None	None	None
m54284U_191212_053548/125371538/ccs	PacBio_Hippocampus_Rep1	mm10_ERCC_SIRV	chr5	65435726	65413238	-	12	2310	14130	36873	ENSMUSG00000029201.14	ENSMUST00000031103.13	Ugdh	Ugdh-201	Known	Known	None	0.3499999940395355	None	None	None	None
m54284U_191212_053548/87820925/ccs	PacBio_Hippocampus_Rep1	mm10_ERCC_SIRV	chr13	93402184	93403795	+	1	1501	39634	285544	ENSMUSG00000007617.18	ENCODEMT000285544	Homer1	ENCODEMT000285544	Known	Genomic	None	0.25	None	None	None	None
m54284U_191109_043049/77399496/ccs	PacBio_Cortex_Rep2	mm10_ERCC_SIRV	chr19	44980558	44983421	+	1	2700	50949	285557	ENSMUSG00000036097.8	ENCODEMT000285557	Slf2	ENCODEMT000285557	Known	ISM	None	0.8999999761581421	None	None	None	None
m54284U_191212_053548/159910017/ccs	PacBio_Hippocampus_Rep1	mm10_ERCC_SIRV	chr13	93402227	93404120	+	1	1783	39634	285544	ENSMUSG00000007617.18	ENCODEMT000285544	Homer1	ENCODEMT000285544	Known	Genomic	None	0.8500000238418579	None	None	None	None
m54284U_191212_053548/7145689/ccs	PacBio_Hippocampus_Rep1	mm10_ERCC_SIRV	chrX	136993196	136996372	+	4	2212	53304	138377	ENSMUSG00000031428.11	ENSMUST00000113067.7	Zcchc18	Zcchc18-203	Known	Known	None	0.30000001192092896	None	None	None	None
m54284U_191107_221739/157551192/ccs	PacBio_Cortex_Rep1	mm10_ERCC_SIRV	chr9	42264246	42254745	-	6	1627	27512	71748	ENSMUSG00000032018.14	ENSMUST00000052725.14	Sc5d	Sc5d-201	Known	Known	None	0.25	None	None	None	None
m54284U_191107_221739/96208336/ccs	PacBio_Cortex_Rep1	mm10_ERCC_SIRV	chr3	100826481	100780250	-	3	903	67863	285559	ENCODEMG000067863	ENCODEMT000285559	ENCODEMG000067863	ENCODEMT000285559	Antisense	Antisense	None	0.25	None	None	None	None
m54284U_191107_221739/70583838/ccs	PacBio_Cortex_Rep1	mm10_ERCC_SIRV	chr7	44496447	44490126	-	7	1601	21283	55335	ENSMUSG00000008140.17	ENSMUST00000118808.7	Emc10	Emc10-202	Known	Known	None	0.15000000596046448	None	None	None	None
m54284U_191213_120042/127533912/ccs	PacBio_Hippocampus_Rep2	mm10_ERCC_SIRV	chr6	87887954	87912526	+	24	2931	18041	47196	ENSMUSG00000030058.17	ENSMUST00000113607.9	Copg1	Copg1-202	Known	Known	None	0.44999998807907104	None	None	None	None
m54284U_191107_221739/165478867/ccs	PacBio_Cortex_Rep1	mm10_ERCC_SIRV	chr19	44980623	44983423	+	1	2637	50949	285557	ENSMUSG00000036097.8	ENCODEMT000285557	Slf2	ENCODEMT000285557	Known	ISM	None	0.949999988079071	None	None	None	None
m54284U_191212_053548/120849204/ccs	PacBio_Hippocampus_Rep1	mm10_ERCC_SIRV	chr1	86064683	86132749	+	22	2651	1448	284701	ENSMUSG00000026229.17	ENCODEMT000284701	Psmd1	ENCODEMT000284701	Known	ISM	Both	0.8999999761581421	None	None	None	None
m54284U_191109_043049/36833886/ccs	PacBio_Cortex_Rep2	mm10_ERCC_SIRV	chr13	93402228	93404118	+	1	1780	39634	285544	ENSMUSG00000007617.18	ENCODEMT000285544	Homer1	ENCODEMT000285544	Known	Genomic	None	0.75	None	None	None	None
m54284U_191107_221739/125108928/ccs	PacBio_Cortex_Rep1	mm10_ERCC_SIRV	chr11	58103992	58118587	+	7	2189	33031	86614	ENSMUSG00000020515.13	ENSMUST00000020822.11	Cnot8	Cnot8-201	Known	Known	None	0.30000001192092896	None	None	None	None
m54284U_191213_120042/15402450/ccs	PacBio_Hippocampus_Rep2	mm10_ERCC_SIRV	chr5	65435727	65413240	-	12	2309	14130	36873	ENSMUSG00000029201.14	ENSMUST00000031103.13	Ugdh	Ugdh-201	Known	Known	None	0.30000001192092896	None	None	None	None
m54284U_191109_043049/158729918/ccs	PacBio_Cortex_Rep2	mm10_ERCC_SIRV	chr19	44980623	44983947	+	1	3155	50949	285557	ENSMUSG00000036097.8	ENCODEMT000285557	Slf2	ENCODEMT000285557	Known	ISM	None	0.25	None	None	None	None
m54284U_191109_043049/100075595/ccs	PacBio_Cortex_Rep2	mm10_ERCC_SIRV	chr17	36111689	36108582	-	7	1750	47325	123753	ENSMUSG00000073405.6	ENSMUST00000172538.1	H2-T-ps	H2-T-ps-201	Known	Known	None	0.25	None	None	None	None
m54284U_191107_221739/40831668/ccs	PacBio_Cortex_Rep1	mm10_ERCC_SIRV	chr15	81466348	81476363	+	5	1617	43833	112903	ENSMUSG00000022400.9	ENSMUST00000023036.6	Rbx1	Rbx1-201	Known	Known	None	0.15000000596046448	None	None	None	None
m54284U_191212_053548/32702890/ccs	PacBio_Hippocampus_Rep1	mm10_ERCC_SIRV	chr19	44980623	44982779	+	1	1987	50949	285557	ENSMUSG00000036097.8	ENCODEMT000285557	Slf2	ENCODEMT000285557	Known	ISM	None	0.20000000298023224	None	None	None	None
m54284U_191212_053548/63833934/ccs	PacBio_Hippocampus_Rep1	mm10_ERCC_SIRV	chr13	93402228	93404121	+	1	1783	39634	285544	ENSMUSG00000007617.18	ENCODEMT000285544	Homer1	ENCODEMT000285544	Known	Genomic	None	0.8500000238418579	None	None	None	None
m54284U_191213_120042/127730468/ccs	PacBio_Hippocampus_Rep2	mm10_ERCC_SIRV	chr6	87887954	87912528	+	24	2933	18041	47196	ENSMUSG00000030058.17	ENSMUST00000113607.9	Copg1	Copg1-202	Known	Known	None	0.550000011920929	None	None	None	None
m54284U_191212_053548/7996480/ccs	PacBio_Hippocampus_Rep1	mm10_ERCC_SIRV	chrX	136993196	136996092	+	4	1984	53304	138378	ENSMUSG00000031428.11	ENSMUST00000101227.2	Zcchc18	Zcchc18-202	Known	Known	None	0.699999988079071	None	None	None	None
m54284U_191213_120042/1245872/ccs	PacBio_Hippocampus_Rep2	mm10_ERCC_SIRV	chr19	44980623	44983421	+	1	2635	50949	285557	ENSMUSG00000036097.8	ENCODEMT000285557	Slf2	ENCODEMT000285557	Known	ISM	None	0.8999999761581421	None	None	None	None
m54284U_191107_221739/158663854/ccs	PacBio_Cortex_Rep1	mm10_ERCC_SIRV	chr9	42264233	42254745	-	6	1614	27512	71748	ENSMUSG00000032018.14	ENSMUST00000052725.14	Sc5d	Sc5d-201	Known	Known	None	0.25	None	None	None	None
m54284U_191212_053548/126944418/ccs	PacBio_Hippocampus_Rep1	mm10_ERCC_SIRV	chr1	86064683	86132750	+	22	2652	1448	284701	ENSMUSG00000026229.17	ENCODEMT000284701	Psmd1	ENCODEMT000284701	Known	ISM	Both	0.8999999761581421	None	None	None	None
m54284U_191107_221739/71434750/ccs	PacBio_Cortex_Rep1	mm10_ERCC_SIRV	chr7	44496447	44490126	-	7	1601	21283	55335	ENSMUSG00000008140.17	ENSMUST00000118808.7	Emc10	Emc10-202	Known	Known	None	0.15000000596046448	None	None	None	None
m54284U_191109_043049/156434712/ccs	PacBio_Cortex_Rep2	mm10_ERCC_SIRV	chr13	93402229	93404120	+	1	1775	39634	285544	ENSMUSG00000007617.18	ENCODEMT000285544	Homer1	ENCODEMT000285544	Known	Genomic	None	0.8500000238418579	None	None	None	None
m54284U_191213_120042/7078651/ccs	PacBio_Hippocampus_Rep2	mm10_ERCC_SIRV	chr19	44980624	44983184	+	1	2397	50949	285557	ENSMUSG00000036097.8	ENCODEMT000285557	Slf2	ENCODEMT000285557	Known	ISM	None	0.15000000596046448	None	None	None	None
m54284U_191109_043049/143723004/ccs	PacBio_Cortex_Rep2	mm10_ERCC_SIRV	chr5	65435811	65413247	-	12	2386	14130	36873	ENSMUSG00000029201.14	ENSMUST00000031103.13	Ugdh	Ugdh-201	Known	Known	None	0.4000000059604645	None	None	None	None
m54284U_191107_221739/167642392/ccs	PacBio_Cortex_Rep1	mm10_ERCC_SIRV	chr11	58103992	58118589	+	7	2191	33031	86614	ENSMUSG00000020515.13	ENSMUST00000020822.11	Cnot8	Cnot8-201	Known	Known	None	0.20000000298023224	None	None	None	None
m54284U_191213_120042/129564705/ccs	PacBio_Hippocampus_Rep2	mm10_ERCC_SIRV	chr6	87887954	87912528	+	24	2933	18041	47196	ENSMUSG00000030058.17	ENSMUST00000113607.9	Copg1	Copg1-202	Known	Known	None	0.550000011920929	None	None	None	None
m54284U_191212_053548/24971042/ccs	PacBio_Hippocampus_Rep1	mm10_ERCC_SIRV	chr19	44980780	44983946	+	1	3003	50949	285557	ENSMUSG00000036097.8	ENCODEMT000285557	Slf2	ENCODEMT000285557	Known	ISM	None	0.25	None	None	None	None
m54284U_191107_221739/158467476/ccs	PacBio_Cortex_Rep1	mm10_ERCC_SIRV	chr3	100826532	100818425	-	3	3101	67863	285560	ENCODEMG000067863	ENCODEMT000285560	ENCODEMG000067863	ENCODEMT000285560	Antisense	NNC	None	0.10000000149011612	None	None	None	None
m54284U_191212_053548/159843997/ccs	PacBio_Hippocampus_Rep1	mm10_ERCC_SIRV	chr13	93402229	93404119	+	1	1780	39634	285544	ENSMUSG00000007617.18	ENCODEMT000285544	Homer1	ENCODEMT000285544	Known	Genomic	None	0.800000011920929	None	None	None	None
m54284U_191212_053548/65079802/ccs	PacBio_Hippocampus_Rep1	mm10_ERCC_SIRV	chr17	36111712	36108582	-	7	1773	47325	123753	ENSMUSG00000073405.6	ENSMUST00000172538.1	H2-T-ps	H2-T-ps-201	Known	Known	None	0.25	None	None	None	None
m54284U_191107_221739/41552118/ccs	PacBio_Cortex_Rep1	mm10_ERCC_SIRV	chr15	81466348	81476370	+	5	1624	43833	112903	ENSMUSG00000022400.9	ENSMUST00000023036.6	Rbx1	Rbx1-201	Known	Known	None	0.15000000596046448	None	None	None	None
m54284U_191109_043049/120717605/ccs	PacBio_Cortex_Rep2	mm10_ERCC_SIRV	chr19	44980781	44982715	+	1	1771	50949	285557	ENSMUSG00000036097.8	ENCODEMT000285557	Slf2	ENCODEMT000285557	Known	ISM	None	0.25	None	None	None	None
m54284U_191212_053548/9112005/ccs	PacBio_Hippocampus_Rep1	mm10_ERCC_SIRV	chrX	136993196	136996379	+	4	2219	53304	138377	ENSMUSG00000031428.11	ENSMUST00000113067.7	Zcchc18	Zcchc18-203	Known	Known	None	0.15000000596046448	None	None	None	None
m54284U_191212_053548/136250203/ccs	PacBio_Hippocampus_Rep1	mm10_ERCC_SIRV	chr1	86064683	86132750	+	22	2652	1448	284701	ENSMUSG00000026229.17	ENCODEMT000284701	Psmd1	ENCODEMT000284701	Known	ISM	Both	0.8999999761581421	None	None	None	None
m54284U_191213_120042/130287924/ccs	PacBio_Hippocampus_Rep2	mm10_ERCC_SIRV	chr6	87887954	87913588	+	24	3993	18041	47196	ENSMUSG00000030058.17	ENSMUST00000113607.9	Copg1	Copg1-202	Known	Known	None	0.3499999940395355	None	None	None	None
m54284U_191107_221739/160760180/ccs	PacBio_Cortex_Rep1	mm10_ERCC_SIRV	chr9	42264305	42254745	-	6	1686	27512	71748	ENSMUSG00000032018.14	ENSMUST00000052725.14	Sc5d	Sc5d-201	Known	Known	None	0.25	None	None	None	None
m54284U_191107_221739/43518033/ccs	PacBio_Cortex_Rep1	mm10_ERCC_SIRV	chr13	93402231	93404120	+	1	1779	39634	285544	ENSMUSG00000007617.18	ENCODEMT000285544	Homer1	ENCODEMT000285544	Known	Genomic	None	0.8500000238418579	None	None	None	None
m54284U_191107_221739/75629887/ccs	PacBio_Cortex_Rep1	mm10_ERCC_SIRV	chr7	44496430	44490126	-	7	1584	21283	55335	ENSMUSG00000008140.17	ENSMUST00000118808.7	Emc10	Emc10-202	Known	Known	None	0.15000000596046448	None	None	None	None
m54284U_191213_120042/106496415/ccs	PacBio_Hippocampus_Rep2	mm10_ERCC_SIRV	chr19	44980783	44983184	+	1	2238	50949	285557	ENSMUSG00000036097.8	ENCODEMT000285557	Slf2	ENCODEMT000285557	Known	ISM	None	0.15000000596046448	None	None	None	None
m54284U_191213_120042/144640682/ccs	PacBio_Hippocampus_Rep2	mm10_ERCC_SIRV	chr6	87887954	87913588	+	24	3936	18041	285561	ENSMUSG00000030058.17	ENCODEMT000285561	Copg1	ENCODEMT000285561	Known	NNC	None	0.3499999940395355	None	None	None	None
m54284U_191107_221739/140771555/ccs	PacBio_Cortex_Rep1	mm10_ERCC_SIRV	chr5	65435811	65413249	-	12	2384	14130	36873	ENSMUSG00000029201.14	ENSMUST00000031103.13	Ugdh	Ugdh-201	Known	Known	None	0.44999998807907104	None	None	None	None
m54284U_191109_043049/16648253/ccs	PacBio_Cortex_Rep2	mm10_ERCC_SIRV	chr11	58103992	58118596	+	7	2198	33031	86614	ENSMUSG00000020515.13	ENSMUST00000020822.11	Cnot8	Cnot8-201	Known	Known	None	0.15000000596046448	None	None	None	None
m54284U_191212_053548/96272973/ccs	PacBio_Hippocampus_Rep1	mm10_ERCC_SIRV	chr19	44980887	44983946	+	1	2896	50949	285557	ENSMUSG00000036097.8	ENCODEMT000285557	Slf2	ENCODEMT000285557	Known	ISM	None	0.25	None	None	None	None
m54284U_191212_053548/19466460/ccs	PacBio_Hippocampus_Rep1	mm10_ERCC_SIRV	chr19	44980909	44983422	+	1	2350	50949	285557	ENSMUSG00000036097.8	ENCODEMT000285557	Slf2	ENCODEMT000285557	Known	ISM	None	0.8999999761581421	None	None	None	None
m54284U_191212_053548/163055808/ccs	PacBio_Hippocampus_Rep1	mm10_ERCC_SIRV	chr17	36111689	36108582	-	7	1750	47325	123753	ENSMUSG00000073405.6	ENSMUST00000172538.1	H2-T-ps	H2-T-ps-201	Known	Known	None	0.25	None	None	None	None
m54284U_191212_053548/140314248/ccs	PacBio_Hippocampus_Rep1	mm10_ERCC_SIRV	chr1	86064683	86132748	+	22	2650	1448	284701	ENSMUSG00000026229.17	ENCODEMT000284701	Psmd1	ENCODEMT000284701	Known	ISM	Both	0.8500000238418579	None	None	None	None
m54284U_191212_053548/17367427/ccs	PacBio_Hippocampus_Rep1	mm10_ERCC_SIRV	chrX	136993196	136996370	+	4	2210	53304	138377	ENSMUSG00000031428.11	ENSMUST00000113067.7	Zcchc18	Zcchc18-203	Known	Known	None	0.30000001192092896	None	None	None	None
m54284U_191107_221739/44958924/ccs	PacBio_Cortex_Rep1	mm10_ERCC_SIRV	chr15	81466348	81472184	+	3	1415	43833	112904	ENSMUSG00000022400.9	ENSMUST00000230219.1	Rbx1	Rbx1-205	Known	Known	None	0.6499999761581421	None	None	None	None
m54284U_191107_221739/172753271/ccs	PacBio_Cortex_Rep1	mm10_ERCC_SIRV	chr9	42264276	42254745	-	6	1657	27512	71748	ENSMUSG00000032018.14	ENSMUST00000052725.14	Sc5d	Sc5d-201	Known	Known	None	0.25	None	None	None	None
m54284U_191107_221739/30212631/ccs	PacBio_Cortex_Rep1	mm10_ERCC_SIRV	chr19	44980970	44983945	+	1	2802	50949	285557	ENSMUSG00000036097.8	ENCODEMT000285557	Slf2	ENCODEMT000285557	Known	ISM	None	0.25	None	None	None	None
m54284U_191107_221739/160105477/ccs	PacBio_Cortex_Rep1	mm10_ERCC_SIRV	chr3	100826451	100819515	-	3	1981	67863	285560	ENCODEMG000067863	ENCODEMT000285560	ENCODEMG000067863	ENCODEMT000285560	Antisense	NNC	None	0.6000000238418579	None	None	None	None
m54284U_191213_120042/151652046/ccs	PacBio_Hippocampus_Rep2	mm10_ERCC_SIRV	chr6	87887954	87913588	+	24	3958	18041	47196	ENSMUSG00000030058.17	ENSMUST00000113607.9	Copg1	Copg1-202	Known	Known	None	0.3499999940395355	None	None	None	None
m54284U_191109_043049/133432872/ccs	PacBio_Cortex_Rep2	mm10_ERCC_SIRV	chr13	93402238	93404002	+	1	1654	39634	285544	ENSMUSG00000007617.18	ENCODEMT000285544	Homer1	ENCODEMT000285544	Known	Genomic	None	0.44999998807907104	None	None	None	None
m54284U_191212_053548/76742946/ccs	PacBio_Hippocampus_Rep1	mm10_ERCC_SIRV	chr5	65435788	65413251	-	12	2359	14130	36873	ENSMUSG00000029201.14	ENSMUST00000031103.13	Ugdh	Ugdh-201	Known	Known	None	0.44999998807907104	None	None	None	None
m54284U_191107_221739/76024478/ccs	PacBio_Cortex_Rep1	mm10_ERCC_SIRV	chr7	44496437	44490126	-	7	1591	21283	55335	ENSMUSG00000008140.17	ENSMUST00000118808.7	Emc10	Emc10-202	Known	Known	None	0.15000000596046448	None	None	None	None
m54284U_191109_043049/106955374/ccs	PacBio_Cortex_Rep2	mm10_ERCC_SIRV	chr11	58103992	58118588	+	7	2190	33031	86614	ENSMUSG00000020515.13	ENSMUST00000020822.11	Cnot8	Cnot8-201	Known	Known	None	0.25	None	None	None	None
m54284U_191212_053548/50856191/ccs	PacBio_Hippocampus_Rep1	mm10_ERCC_SIRV	chr19	44981253	44983423	+	1	2007	50949	285557	ENSMUSG00000036097.8	ENCODEMT000285557	Slf2	ENCODEMT000285557	Known	ISM	None	0.949999988079071	None	None	None	None
m54284U_191212_053548/154600790/ccs	PacBio_Hippocampus_Rep1	mm10_ERCC_SIRV	chr1	86064683	86132743	+	22	2645	1448	284701	ENSMUSG00000026229.17	ENCODEMT000284701	Psmd1	ENCODEMT000284701	Known	ISM	Both	0.800000011920929	None	None	None	None
m54284U_191212_053548/110692550/ccs	PacBio_Hippocampus_Rep1	mm10_ERCC_SIRV	chr13	93402250	93404002	+	1	1642	39634	285544	ENSMUSG00000007617.18	ENCODEMT000285544	Homer1	ENCODEMT000285544	Known	Genomic	None	0.44999998807907104	None	None	None	None
m54284U_191213_120042/172885090/ccs	PacBio_Hippocampus_Rep2	mm10_ERCC_SIRV	chr6	87887954	87913588	+	24	3993	18041	47196	ENSMUSG00000030058.17	ENSMUST00000113607.9	Copg1	Copg1-202	Known	Known	None	0.3499999940395355	None	None	None	None
m54284U_191212_053548/17565265/ccs	PacBio_Hippocampus_Rep1	mm10_ERCC_SIRV	chrX	136993196	136996098	+	4	1938	53304	138377	ENSMUSG00000031428.11	ENSMUST00000113067.7	Zcchc18	Zcchc18-203	Known	Known	None	0.75	None	None	None	None
m54284U_191107_221739/81136372/ccs	PacBio_Cortex_Rep1	mm10_ERCC_SIRV	chr19	44981394	44983947	+	1	2396	50949	285557	ENSMUSG00000036097.8	ENCODEMT000285557	Slf2	ENCODEMT000285557	Known	ISM	None	0.25	None	None	None	None
m54284U_191107_221739/152110003/ccs	PacBio_Cortex_Rep1	mm10_ERCC_SIRV	chr17	36110955	36108583	-	5	1398	47325	285562	ENSMUSG00000073405.6	ENCODEMT000285562	H2-T-ps	ENCODEMT000285562	Known	ISM	Suffix	0.30000001192092896	None	None	None	None
m54284U_191107_221739/48366260/ccs	PacBio_Cortex_Rep1	mm10_ERCC_SIRV	chr15	81466348	81476369	+	5	1623	43833	112903	ENSMUSG00000022400.9	ENSMUST00000023036.6	Rbx1	Rbx1-201	Known	Known	None	0.10000000149011612	None	None	None	None
m54284U_191107_221739/179700971/ccs	PacBio_Cortex_Rep1	mm10_ERCC_SIRV	chr9	42264256	42254745	-	6	1637	27512	71748	ENSMUSG00000032018.14	ENSMUST00000052725.14	Sc5d	Sc5d-201	Known	Known	None	0.25	None	None	None	None
m54284U_191212_053548/44761588/ccs	PacBio_Hippocampus_Rep1	mm10_ERCC_SIRV	chr3	100896978	100900488	+	1	3511	67864	285563	ENCODEMG000067864	ENCODEMT000285563	ENCODEMG000067864	ENCODEMT000285563	Intergenic	Intergenic	None	0.75	None	None	None	None
m54284U_191212_053548/140904230/ccs	PacBio_Hippocampus_Rep1	mm10_ERCC_SIRV	chr13	93402289	93404119	+	1	1720	39634	285544	ENSMUSG00000007617.18	ENCODEMT000285544	Homer1	ENCODEMT000285544	Known	Genomic	None	0.800000011920929	None	None	None	None
m54284U_191212_053548/173868406/ccs	PacBio_Hippocampus_Rep1	mm10_ERCC_SIRV	chr19	44981416	44983184	+	1	1599	50949	285557	ENSMUSG00000036097.8	ENCODEMT000285557	Slf2	ENCODEMT000285557	Known	ISM	None	0.15000000596046448	None	None	None	None
m54284U_191107_221739/79431277/ccs	PacBio_Cortex_Rep1	mm10_ERCC_SIRV	chr7	44496510	44490126	-	7	1664	21283	55335	ENSMUSG00000008140.17	ENSMUST00000118808.7	Emc10	Emc10-202	Known	Known	None	0.15000000596046448	None	None	None	None
m54284U_191213_120042/174066264/ccs	PacBio_Hippocampus_Rep2	mm10_ERCC_SIRV	chr6	87887954	87912528	+	24	2933	18041	47196	ENSMUSG00000030058.17	ENSMUST00000113607.9	Copg1	Copg1-202	Known	Known	None	0.550000011920929	None	None	None	None
m54284U_191212_053548/155058857/ccs	PacBio_Hippocampus_Rep1	mm10_ERCC_SIRV	chr1	86064683	86132747	+	22	2649	1448	284701	ENSMUSG00000026229.17	ENCODEMT000284701	Psmd1	ENCODEMT000284701	Known	ISM	Both	0.800000011920929	None	None	None	None
m54284U_191212_053548/1575293/ccs	PacBio_Hippocampus_Rep1	mm10_ERCC_SIRV	chr19	44981437	44983419	+	1	1813	50949	285557	ENSMUSG00000036097.8	ENCODEMT000285557	Slf2	ENCODEMT000285557	Known	ISM	None	0.8500000238418579	None	None	None	None
m54284U_191109_043049/122880332/ccs	PacBio_Cortex_Rep2	mm10_ERCC_SIRV	chr11	58103992	58118596	+	7	2198	33031	86614	ENSMUSG00000020515.13	ENSMUST00000020822.11	Cnot8	Cnot8-201	Known	Known	None	0.15000000596046448	None	None	None	None
m54284U_191107_221739/52103892/ccs	PacBio_Cortex_Rep1	mm10_ERCC_SIRV	chr13	93402299	93404120	+	1	1711	39634	285544	ENSMUSG00000007617.18	ENCODEMT000285544	Homer1	ENCODEMT000285544	Known	Genomic	None	0.8500000238418579	None	None	None	None
m54284U_191213_120042/38339166/ccs	PacBio_Hippocampus_Rep2	mm10_ERCC_SIRV	chr5	65435667	65413251	-	12	2238	14130	36873	ENSMUSG00000029201.14	ENSMUST00000031103.13	Ugdh	Ugdh-201	Known	Known	None	0.44999998807907104	None	None	None	None
m54284U_191212_053548/19334206/ccs	PacBio_Hippocampus_Rep1	mm10_ERCC_SIRV	chrX	136993196	136996093	+	4	1933	53304	138377	ENSMUSG00000031428.11	ENSMUST00000113067.7	Zcchc18	Zcchc18-203	Known	Known	None	0.75	None	None	None	None
m54284U_191212_053548/151716533/ccs	PacBio_Hippocampus_Rep1	mm10_ERCC_SIRV	chr19	44981437	44983423	+	1	1823	50949	285557	ENSMUSG00000036097.8	ENCODEMT000285557	Slf2	ENCODEMT000285557	Known	ISM	None	0.949999988079071	None	None	None	None
m54284U_191107_221739/8783347/ccs	PacBio_Cortex_Rep1	mm10_ERCC_SIRV	chr6	87887955	87913587	+	24	3991	18041	47196	ENSMUSG00000030058.17	ENSMUST00000113607.9	Copg1	Copg1-202	Known	Known	None	0.3499999940395355	None	None	None	None
m54284U_191107_221739/78908086/ccs	PacBio_Cortex_Rep1	mm10_ERCC_SIRV	chr13	93402299	93404121	+	1	1712	39634	285544	ENSMUSG00000007617.18	ENCODEMT000285544	Homer1	ENCODEMT000285544	Known	Genomic	None	0.8500000238418579	None	None	None	None
m54284U_191107_221739/50268969/ccs	PacBio_Cortex_Rep1	mm10_ERCC_SIRV	chr15	81466348	81476372	+	5	1626	43833	112903	ENSMUSG00000022400.9	ENSMUST00000023036.6	Rbx1	Rbx1-201	Known	Known	None	0.15000000596046448	None	None	None	None
m54284U_191109_043049/10289633/ccs	PacBio_Cortex_Rep2	mm10_ERCC_SIRV	chr9	42264231	42254745	-	6	1612	27512	71748	ENSMUSG00000032018.14	ENSMUST00000052725.14	Sc5d	Sc5d-201	Known	Known	None	0.25	None	None	None	None
m54284U_191107_221739/82641729/ccs	PacBio_Cortex_Rep1	mm10_ERCC_SIRV	chr19	44981481	44983098	+	1	1454	50949	285557	ENSMUSG00000036097.8	ENCODEMT000285557	Slf2	ENCODEMT000285557	Known	ISM	None	0.4000000059604645	None	None	None	None
m54284U_191212_053548/155256246/ccs	PacBio_Hippocampus_Rep1	mm10_ERCC_SIRV	chr1	86064683	86132749	+	22	2651	1448	284701	ENSMUSG00000026229.17	ENCODEMT000284701	Psmd1	ENCODEMT000284701	Known	ISM	Both	0.8999999761581421	None	None	None	None
m54284U_191107_221739/20251869/ccs	PacBio_Cortex_Rep1	mm10_ERCC_SIRV	chr6	87887955	87912528	+	24	2932	18041	47196	ENSMUSG00000030058.17	ENSMUST00000113607.9	Copg1	Copg1-202	Known	Known	None	0.550000011920929	None	None	None	None
m54284U_191107_221739/82969194/ccs	PacBio_Cortex_Rep1	mm10_ERCC_SIRV	chr13	93402300	93403685	+	1	1275	39634	285544	ENSMUSG00000007617.18	ENCODEMT000285544	Homer1	ENCODEMT000285544	Known	Genomic	None	0.30000001192092896	None	None	None	None
m54284U_191109_043049/143066148/ccs	PacBio_Cortex_Rep2	mm10_ERCC_SIRV	chr19	44981637	44983945	+	1	2145	50949	285557	ENSMUSG00000036097.8	ENCODEMT000285557	Slf2	ENCODEMT000285557	Known	ISM	None	0.25	None	None	None	None
m54284U_191107_221739/81791653/ccs	PacBio_Cortex_Rep1	mm10_ERCC_SIRV	chr7	44496426	44490126	-	7	1580	21283	55335	ENSMUSG00000008140.17	ENSMUST00000118808.7	Emc10	Emc10-202	Known	Known	None	0.15000000596046448	None	None	None	None
m54284U_191109_043049/112001195/ccs	PacBio_Cortex_Rep2	mm10_ERCC_SIRV	chr19	44981723	44983947	+	1	2061	50949	285557	ENSMUSG00000036097.8	ENCODEMT000285557	Slf2	ENCODEMT000285557	Known	ISM	None	0.25	None	None	None	None
m54284U_191212_053548/10618355/ccs	PacBio_Hippocampus_Rep1	mm10_ERCC_SIRV	chr13	93402300	93404120	+	1	1710	39634	285544	ENSMUSG00000007617.18	ENCODEMT000285544	Homer1	ENCODEMT000285544	Known	Genomic	None	0.8500000238418579	None	None	None	None
m54284U_191109_043049/145884302/ccs	PacBio_Cortex_Rep2	mm10_ERCC_SIRV	chr11	58103992	58118593	+	7	2195	33031	86614	ENSMUSG00000020515.13	ENSMUST00000020822.11	Cnot8	Cnot8-201	Known	Known	None	0.15000000596046448	None	None	None	None
m54284U_191212_053548/23724384/ccs	PacBio_Hippocampus_Rep1	mm10_ERCC_SIRV	chrX	136993196	136996237	+	4	2129	53304	138378	ENSMUSG00000031428.11	ENSMUST00000101227.2	Zcchc18	Zcchc18-202	Known	Known	None	0.25	None	None	None	None
m54284U_191107_221739/20253000/ccs	PacBio_Cortex_Rep1	mm10_ERCC_SIRV	chr6	87887955	87913588	+	24	3992	18041	47196	ENSMUSG00000030058.17	ENSMUST00000113607.9	Copg1	Copg1-202	Known	Known	None	0.3499999940395355	None	None	None	None
m54284U_191107_221739/107284848/ccs	PacBio_Cortex_Rep1	mm10_ERCC_SIRV	chr3	100922172	100931702	+	6	2741	9058	285564	ENSMUSG00000033233.17	ENCODEMT000285564	Trim45	ENCODEMT000285564	Known	NIC	None	0.3499999940395355	None	None	None	None
m54284U_191107_221739/51972668/ccs	PacBio_Cortex_Rep1	mm10_ERCC_SIRV	chr17	36111222	36108586	-	2	2498	47325	285565	ENSMUSG00000073405.6	ENCODEMT000285565	H2-T-ps	ENCODEMT000285565	Known	ISM	Suffix	0.3499999940395355	None	None	None	None
m54284U_191109_043049/125437680/ccs	PacBio_Cortex_Rep2	mm10_ERCC_SIRV	chr19	44981787	44983945	+	1	1995	50949	285557	ENSMUSG00000036097.8	ENCODEMT000285557	Slf2	ENCODEMT000285557	Known	ISM	None	0.25	None	None	None	None
m54284U_191109_043049/150145314/ccs	PacBio_Cortex_Rep2	mm10_ERCC_SIRV	chr5	65435826	65413252	-	12	2396	14130	36873	ENSMUSG00000029201.14	ENSMUST00000031103.13	Ugdh	Ugdh-201	Known	Known	None	0.5	None	None	None	None
m54284U_191212_053548/156631432/ccs	PacBio_Hippocampus_Rep1	mm10_ERCC_SIRV	chr1	86064668	86130729	+	21	2593	1448	284702	ENSMUSG00000026229.17	ENCODEMT000284702	Psmd1	ENCODEMT000284702	Known	ISM	Prefix	0.800000011920929	None	None	None	None
m54284U_191109_043049/20383332/ccs	PacBio_Cortex_Rep2	mm10_ERCC_SIRV	chr9	42264236	42254745	-	6	1617	27512	71748	ENSMUSG00000032018.14	ENSMUST00000052725.14	Sc5d	Sc5d-201	Known	Known	None	0.25	None	None	None	None
m54284U_191107_221739/174917160/ccs	PacBio_Cortex_Rep1	mm10_ERCC_SIRV	chr13	93402301	93404118	+	1	1707	39634	285544	ENSMUSG00000007617.18	ENCODEMT000285544	Homer1	ENCODEMT000285544	Known	Genomic	None	0.75	None	None	None	None
m54284U_191107_221739/51709966/ccs	PacBio_Cortex_Rep1	mm10_ERCC_SIRV	chr15	81466348	81476361	+	5	1615	43833	112903	ENSMUSG00000022400.9	ENSMUST00000023036.6	Rbx1	Rbx1-201	Known	Known	None	0.15000000596046448	None	None	None	None
m54284U_191107_221739/23986533/ccs	PacBio_Cortex_Rep1	mm10_ERCC_SIRV	chr6	87887955	87912526	+	24	2930	18041	47196	ENSMUSG00000030058.17	ENSMUST00000113607.9	Copg1	Copg1-202	Known	Known	None	0.44999998807907104	None	None	None	None
m54284U_191213_120042/124650999/ccs	PacBio_Hippocampus_Rep2	mm10_ERCC_SIRV	chr19	44981787	44983945	+	1	1995	50949	285557	ENSMUSG00000036097.8	ENCODEMT000285557	Slf2	ENCODEMT000285557	Known	ISM	None	0.25	None	None	None	None
m54284U_191107_221739/31263497/ccs	PacBio_Cortex_Rep1	mm10_ERCC_SIRV	chr13	93402302	93404120	+	1	1708	39634	285544	ENSMUSG00000007617.18	ENCODEMT000285544	Homer1	ENCODEMT000285544	Known	Genomic	None	0.8500000238418579	None	None	None	None
m54284U_191107_221739/82052154/ccs	PacBio_Cortex_Rep1	mm10_ERCC_SIRV	chr7	44496415	44490126	-	7	1569	21283	55335	ENSMUSG00000008140.17	ENSMUST00000118808.7	Emc10	Emc10-202	Known	Known	None	0.15000000596046448	None	None	None	None
m54284U_191212_053548/24445943/ccs	PacBio_Hippocampus_Rep1	mm10_ERCC_SIRV	chrX	136993196	136996379	+	4	2219	53304	138377	ENSMUSG00000031428.11	ENSMUST00000113067.7	Zcchc18	Zcchc18-203	Known	Known	None	0.15000000596046448	None	None	None	None
m54284U_191212_053548/27853683/ccs	PacBio_Hippocampus_Rep1	mm10_ERCC_SIRV	chr11	58103992	58118587	+	7	2189	33031	86614	ENSMUSG00000020515.13	ENSMUST00000020822.11	Cnot8	Cnot8-201	Known	Known	None	0.30000001192092896	None	None	None	None
m54284U_191212_053548/128780171/ccs	PacBio_Hippocampus_Rep1	mm10_ERCC_SIRV	chr19	44981852	44983947	+	1	1932	50949	285557	ENSMUSG00000036097.8	ENCODEMT000285557	Slf2	ENCODEMT000285557	Known	ISM	None	0.25	None	None	None	None
m54284U_191109_043049/85919414/ccs	PacBio_Cortex_Rep2	mm10_ERCC_SIRV	chr9	42264276	42254745	-	6	1657	27512	71748	ENSMUSG00000032018.14	ENSMUST00000052725.14	Sc5d	Sc5d-201	Known	Known	None	0.25	None	None	None	None
m54284U_191212_053548/157614895/ccs	PacBio_Hippocampus_Rep1	mm10_ERCC_SIRV	chr1	86064683	86132743	+	22	2645	1448	284701	ENSMUSG00000026229.17	ENCODEMT000284701	Psmd1	ENCODEMT000284701	Known	ISM	Both	0.800000011920929	None	None	None	None
m54284U_191107_221739/31785589/ccs	PacBio_Cortex_Rep1	mm10_ERCC_SIRV	chr13	93402302	93404120	+	1	1708	39634	285544	ENSMUSG00000007617.18	ENCODEMT000285544	Homer1	ENCODEMT000285544	Known	Genomic	None	0.8500000238418579	None	None	None	None
m54284U_191107_221739/141690919/ccs	PacBio_Cortex_Rep1	mm10_ERCC_SIRV	chr19	44981928	44983947	+	1	1856	50949	285557	ENSMUSG00000036097.8	ENCODEMT000285557	Slf2	ENCODEMT000285557	Known	ISM	None	0.25	None	None	None	None
m54284U_191107_221739/33424683/ccs	PacBio_Cortex_Rep1	mm10_ERCC_SIRV	chr6	87887955	87913592	+	24	3996	18041	47196	ENSMUSG00000030058.17	ENSMUST00000113607.9	Copg1	Copg1-202	Known	Known	None	0.20000000298023224	None	None	None	None
m54284U_191107_221739/69339556/ccs	PacBio_Cortex_Rep1	mm10_ERCC_SIRV	chr5	65435842	65413253	-	12	2411	14130	36873	ENSMUSG00000029201.14	ENSMUST00000031103.13	Ugdh	Ugdh-201	Known	Known	None	0.550000011920929	None	None	None	None
m54284U_191107_221739/52101642/ccs	PacBio_Cortex_Rep1	mm10_ERCC_SIRV	chr15	81466348	81476369	+	5	1623	43833	112903	ENSMUSG00000022400.9	ENSMUST00000023036.6	Rbx1	Rbx1-201	Known	Known	None	0.10000000149011612	None	None	None	None
m54284U_191107_221739/8325235/ccs	PacBio_Cortex_Rep1	mm10_ERCC_SIRV	chr19	44981942	44983945	+	1	1840	50949	285557	ENSMUSG00000036097.8	ENCODEMT000285557	Slf2	ENCODEMT000285557	Known	ISM	None	0.25	None	None	None	None
m54284U_191107_221739/177602792/ccs	PacBio_Cortex_Rep1	mm10_ERCC_SIRV	chr13	93402302	93404117	+	1	1705	39634	285544	ENSMUSG00000007617.18	ENCODEMT000285544	Homer1	ENCODEMT000285544	Known	Genomic	None	0.699999988079071	None	None	None	None
m54284U_191109_043049/84542285/ccs	PacBio_Cortex_Rep2	mm10_ERCC_SIRV	chr3	100922425	100931702	+	6	2353	9058	23705	ENSMUSG00000033233.17	ENSMUST00000037409.12	Trim45	Trim45-201	Known	Known	None	0.3499999940395355	None	None	None	None
m54284U_191213_120042/50987753/ccs	PacBio_Hippocampus_Rep2	mm10_ERCC_SIRV	chr17	36111689	36108586	-	7	1746	47325	123753	ENSMUSG00000073405.6	ENSMUST00000172538.1	H2-T-ps	H2-T-ps-201	Known	Known	None	0.3499999940395355	None	None	None	None
m54284U_191212_053548/24709211/ccs	PacBio_Hippocampus_Rep1	mm10_ERCC_SIRV	chrX	136993196	136996372	+	4	2212	53304	138377	ENSMUSG00000031428.11	ENSMUST00000113067.7	Zcchc18	Zcchc18-203	Known	Known	None	0.30000001192092896	None	None	None	None
m54284U_191107_221739/82577446/ccs	PacBio_Cortex_Rep1	mm10_ERCC_SIRV	chr7	44496443	44490126	-	7	1597	21283	55335	ENSMUSG00000008140.17	ENSMUST00000118808.7	Emc10	Emc10-202	Known	Known	None	0.15000000596046448	None	None	None	None
m54284U_191212_053548/93521658/ccs	PacBio_Hippocampus_Rep1	mm10_ERCC_SIRV	chr19	44982001	44983947	+	1	1783	50949	285557	ENSMUSG00000036097.8	ENCODEMT000285557	Slf2	ENCODEMT000285557	Known	ISM	None	0.25	None	None	None	None
m54284U_191107_221739/68945271/ccs	PacBio_Cortex_Rep1	mm10_ERCC_SIRV	chr6	87887955	87913588	+	24	3992	18041	47196	ENSMUSG00000030058.17	ENSMUST00000113607.9	Copg1	Copg1-202	Known	Known	None	0.3499999940395355	None	None	None	None
m54284U_191212_053548/167379706/ccs	PacBio_Hippocampus_Rep1	mm10_ERCC_SIRV	chr1	86064668	86130729	+	21	2593	1448	284702	ENSMUSG00000026229.17	ENCODEMT000284702	Psmd1	ENCODEMT000284702	Known	ISM	Prefix	0.800000011920929	None	None	None	None
m54284U_191109_043049/87687868/ccs	PacBio_Cortex_Rep2	mm10_ERCC_SIRV	chr9	42264244	42254745	-	6	1612	27512	71748	ENSMUSG00000032018.14	ENSMUST00000052725.14	Sc5d	Sc5d-201	Known	Known	None	0.25	None	None	None	None
m54284U_191212_053548/72942067/ccs	PacBio_Hippocampus_Rep1	mm10_ERCC_SIRV	chr13	93402423	93404925	+	1	2392	39634	285544	ENSMUSG00000007617.18	ENCODEMT000285544	Homer1	ENCODEMT000285544	Known	Genomic	None	0.75	None	None	None	None
m54284U_191212_053548/50332284/ccs	PacBio_Hippocampus_Rep1	mm10_ERCC_SIRV	chr11	58103992	58118591	+	7	2193	33031	86614	ENSMUSG00000020515.13	ENSMUST00000020822.11	Cnot8	Cnot8-201	Known	Known	None	0.20000000298023224	None	None	None	None
m54284U_191213_120042/94503930/ccs	PacBio_Hippocampus_Rep2	mm10_ERCC_SIRV	chr19	44982001	44983945	+	1	1781	50949	285557	ENSMUSG00000036097.8	ENCODEMT000285557	Slf2	ENCODEMT000285557	Known	ISM	None	0.25	None	None	None	None
m54284U_191212_053548/78644188/ccs	PacBio_Hippocampus_Rep1	mm10_ERCC_SIRV	chr13	93402441	93404120	+	1	1569	39634	285544	ENSMUSG00000007617.18	ENCODEMT000285544	Homer1	ENCODEMT000285544	Known	Genomic	None	0.8500000238418579	None	None	None	None
m54284U_191212_053548/75300968/ccs	PacBio_Hippocampus_Rep1	mm10_ERCC_SIRV	chr19	44982169	44983945	+	1	1613	50949	285557	ENSMUSG00000036097.8	ENCODEMT000285557	Slf2	ENCODEMT000285557	Known	ISM	None	0.25	None	None	None	None
m54284U_191107_221739/70975545/ccs	PacBio_Cortex_Rep1	mm10_ERCC_SIRV	chr6	87887955	87913585	+	24	3989	18041	47196	ENSMUSG00000030058.17	ENSMUST00000113607.9	Copg1	Copg1-202	Known	Known	None	0.4000000059604645	None	None	None	None
m54284U_191212_053548/173278999/ccs	PacBio_Hippocampus_Rep1	mm10_ERCC_SIRV	chr1	86064683	86132748	+	22	2650	1448	284701	ENSMUSG00000026229.17	ENCODEMT000284701	Psmd1	ENCODEMT000284701	Known	ISM	Both	0.8500000238418579	None	None	None	None
m54284U_191107_221739/95685290/ccs	PacBio_Cortex_Rep1	mm10_ERCC_SIRV	chr5	65423626	65413253	-	9	1897	14130	285566	ENSMUSG00000029201.14	ENCODEMT000285566	Ugdh	ENCODEMT000285566	Known	ISM	Suffix	0.550000011920929	None	None	None	None
m54284U_191107_221739/55902235/ccs	PacBio_Cortex_Rep1	mm10_ERCC_SIRV	chr15	81466348	81475260	+	5	514	43833	112903	ENSMUSG00000022400.9	ENSMUST00000023036.6	Rbx1	Rbx1-201	Known	Known	None	0.10000000149011612	None	None	None	None
m54284U_191212_053548/84150889/ccs	PacBio_Hippocampus_Rep1	mm10_ERCC_SIRV	chr13	93402441	93404118	+	1	1567	39634	285544	ENSMUSG00000007617.18	ENCODEMT000285544	Homer1	ENCODEMT000285544	Known	Genomic	None	0.75	None	None	None	None
m54284U_191212_053548/26347605/ccs	PacBio_Hippocampus_Rep1	mm10_ERCC_SIRV	chrX	136993196	136996101	+	4	1941	53304	138377	ENSMUSG00000031428.11	ENSMUST00000113067.7	Zcchc18	Zcchc18-203	Known	Known	None	0.75	None	None	None	None
m54284U_191109_043049/88474295/ccs	PacBio_Cortex_Rep2	mm10_ERCC_SIRV	chr9	42264231	42254745	-	6	1612	27512	71748	ENSMUSG00000032018.14	ENSMUST00000052725.14	Sc5d	Sc5d-201	Known	Known	None	0.25	None	None	None	None
m54284U_191213_120042/59311551/ccs	PacBio_Hippocampus_Rep2	mm10_ERCC_SIRV	chr17	36111689	36108586	-	7	1746	47325	123753	ENSMUSG00000073405.6	ENSMUST00000172538.1	H2-T-ps	H2-T-ps-201	Known	Known	None	0.3499999940395355	None	None	None	None
m54284U_191109_043049/56101411/ccs	PacBio_Cortex_Rep2	mm10_ERCC_SIRV	chr19	44982427	44982798	+	1	208	50949	285557	ENSMUSG00000036097.8	ENCODEMT000285557	Slf2	ENCODEMT000285557	Known	ISM	None	0.20000000298023224	None	None	None	None
m54284U_191107_221739/83495686/ccs	PacBio_Cortex_Rep1	mm10_ERCC_SIRV	chr7	44496434	44490126	-	7	1588	21283	55335	ENSMUSG00000008140.17	ENSMUST00000118808.7	Emc10	Emc10-202	Known	Known	None	0.15000000596046448	None	None	None	None
m54284U_191107_221739/76483246/ccs	PacBio_Cortex_Rep1	mm10_ERCC_SIRV	chr3	100922430	100931702	+	6	2348	9058	23705	ENSMUSG00000033233.17	ENSMUST00000037409.12	Trim45	Trim45-201	Known	Known	None	0.3499999940395355	None	None	None	None
m54284U_191107_221739/131990481/ccs	PacBio_Cortex_Rep1	mm10_ERCC_SIRV	chr13	93402601	93405119	+	1	2408	39634	285544	ENSMUSG00000007617.18	ENCODEMT000285544	Homer1	ENCODEMT000285544	Known	Genomic	None	0.20000000298023224	None	None	None	None
m54284U_191213_120042/71761964/ccs	PacBio_Hippocampus_Rep2	mm10_ERCC_SIRV	chr11	58103992	58118595	+	7	2197	33031	86614	ENSMUSG00000020515.13	ENSMUST00000020822.11	Cnot8	Cnot8-201	Known	Known	None	0.15000000596046448	None	None	None	None
m54284U_191107_221739/73795829/ccs	PacBio_Cortex_Rep1	mm10_ERCC_SIRV	chr6	87887955	87912541	+	24	2945	18041	47196	ENSMUSG00000030058.17	ENSMUST00000113607.9	Copg1	Copg1-202	Known	Known	None	0.3499999940395355	None	None	None	None
m54284U_191107_221739/124128013/ccs	PacBio_Cortex_Rep1	mm10_ERCC_SIRV	chr19	44982623	44983947	+	1	1161	50949	285557	ENSMUSG00000036097.8	ENCODEMT000285557	Slf2	ENCODEMT000285557	Known	ISM	None	0.25	None	None	None	None
m54284U_191212_053548/176095796/ccs	PacBio_Hippocampus_Rep1	mm10_ERCC_SIRV	chr1	86064683	86132747	+	22	2649	1448	284701	ENSMUSG00000026229.17	ENCODEMT000284701	Psmd1	ENCODEMT000284701	Known	ISM	Both	0.800000011920929	None	None	None	None
m54284U_191212_053548/116195878/ccs	PacBio_Hippocampus_Rep1	mm10_ERCC_SIRV	chr19	44982837	44984196	+	1	1196	50949	285557	ENSMUSG00000036097.8	ENCODEMT000285557	Slf2	ENCODEMT000285557	Known	ISM	None	0.6499999761581421	None	None	None	None
m54284U_191212_053548/8718839/ccs	PacBio_Hippocampus_Rep1	mm10_ERCC_SIRV	chr13	93402634	93404120	+	1	1376	39634	285544	ENSMUSG00000007617.18	ENCODEMT000285544	Homer1	ENCODEMT000285544	Known	Genomic	None	0.8500000238418579	None	None	None	None
m54284U_191212_053548/28050052/ccs	PacBio_Hippocampus_Rep1	mm10_ERCC_SIRV	chrX	136993196	136996093	+	4	1933	53304	138377	ENSMUSG00000031428.11	ENSMUST00000113067.7	Zcchc18	Zcchc18-203	Known	Known	None	0.75	None	None	None	None
m54284U_191109_043049/106367806/ccs	PacBio_Cortex_Rep2	mm10_ERCC_SIRV	chr9	42264266	42254745	-	5	1967	27512	284573	ENSMUSG00000032018.14	ENCODEMT000284573	Sc5d	ENCODEMT000284573	Known	ISM	Prefix	0.25	None	None	None	None
m54284U_191107_221739/75564778/ccs	PacBio_Cortex_Rep1	mm10_ERCC_SIRV	chr6	87887955	87913588	+	24	3992	18041	47196	ENSMUSG00000030058.17	ENSMUST00000113607.9	Copg1	Copg1-202	Known	Known	None	0.3499999940395355	None	None	None	None
m54284U_191107_221739/7210802/ccs	PacBio_Cortex_Rep1	mm10_ERCC_SIRV	chr13	93402636	93404003	+	1	1257	39634	285544	ENSMUSG00000007617.18	ENCODEMT000285544	Homer1	ENCODEMT000285544	Known	Genomic	None	0.5	None	None	None	None
m54284U_191107_221739/54462744/ccs	PacBio_Cortex_Rep1	mm10_ERCC_SIRV	chr17	36111711	36109035	-	7	1319	47325	123753	ENSMUSG00000073405.6	ENSMUST00000172538.1	H2-T-ps	H2-T-ps-201	Known	Known	None	0.4000000059604645	None	None	None	None
m54284U_191213_120042/134415488/ccs	PacBio_Hippocampus_Rep2	mm10_ERCC_SIRV	chr19	44983543	44983781	+	1	239	67865	285567	ENCODEMG000067865	ENCODEMT000285567	ENCODEMG000067865	ENCODEMT000285567	Antisense	Antisense	None	0.25	None	None	None	None
m54284U_191107_221739/56756114/ccs	PacBio_Cortex_Rep1	mm10_ERCC_SIRV	chr15	81466348	81476367	+	5	1621	43833	112903	ENSMUSG00000022400.9	ENSMUST00000023036.6	Rbx1	Rbx1-201	Known	Known	None	0.10000000149011612	None	None	None	None
m54284U_191213_120042/10619622/ccs	PacBio_Hippocampus_Rep2	mm10_ERCC_SIRV	chr1	86064683	86132747	+	22	2649	1448	284701	ENSMUSG00000026229.17	ENCODEMT000284701	Psmd1	ENCODEMT000284701	Known	ISM	Both	0.800000011920929	None	None	None	None
m54284U_191213_120042/4719691/ccs	PacBio_Hippocampus_Rep2	mm10_ERCC_SIRV	chr3	100922442	100931702	+	6	2336	9058	23705	ENSMUSG00000033233.17	ENSMUST00000037409.12	Trim45	Trim45-201	Known	Known	None	0.3499999940395355	None	None	None	None
m54284U_191107_221739/84411771/ccs	PacBio_Cortex_Rep1	mm10_ERCC_SIRV	chr7	44496417	44490126	-	7	1571	21283	55335	ENSMUSG00000008140.17	ENSMUST00000118808.7	Emc10	Emc10-202	Known	Known	None	0.15000000596046448	None	None	None	None
m54284U_191213_120042/155845950/ccs	PacBio_Hippocampus_Rep2	mm10_ERCC_SIRV	chr11	58103992	58118596	+	7	2198	33031	86614	ENSMUSG00000020515.13	ENSMUST00000020822.11	Cnot8	Cnot8-201	Known	Known	None	0.15000000596046448	None	None	None	None
m54284U_191212_053548/70517000/ccs	PacBio_Hippocampus_Rep1	mm10_ERCC_SIRV	chr13	93402670	93404121	+	1	1341	39634	285544	ENSMUSG00000007617.18	ENCODEMT000285544	Homer1	ENCODEMT000285544	Known	Genomic	None	0.8500000238418579	None	None	None	None
m54284U_191107_221739/81985999/ccs	PacBio_Cortex_Rep1	mm10_ERCC_SIRV	chr6	87887955	87913588	+	24	3992	18041	47196	ENSMUSG00000030058.17	ENSMUST00000113607.9	Copg1	Copg1-202	Known	Known	None	0.3499999940395355	None	None	None	None
m54284U_191212_053548/28378661/ccs	PacBio_Hippocampus_Rep1	mm10_ERCC_SIRV	chrX	136993196	136996372	+	4	2264	53304	138378	ENSMUSG00000031428.11	ENSMUST00000101227.2	Zcchc18	Zcchc18-202	Known	Known	None	0.30000001192092896	None	None	None	None
m54284U_191109_043049/132646359/ccs	PacBio_Cortex_Rep2	mm10_ERCC_SIRV	chr9	42264246	42254745	-	6	1634	27512	71748	ENSMUSG00000032018.14	ENSMUST00000052725.14	Sc5d	Sc5d-201	Known	Known	None	0.25	None	None	None	None
m54284U_191107_221739/105777176/ccs	PacBio_Cortex_Rep1	mm10_ERCC_SIRV	chr5	65435728	65413253	-	12	2297	14130	36873	ENSMUSG00000029201.14	ENSMUST00000031103.13	Ugdh	Ugdh-201	Known	Known	None	0.550000011920929	None	None	None	None
m54284U_191107_221739/78907957/ccs	PacBio_Cortex_Rep1	mm10_ERCC_SIRV	chr13	93402672	93404120	+	1	1338	39634	285544	ENSMUSG00000007617.18	ENCODEMT000285544	Homer1	ENCODEMT000285544	Known	Genomic	None	0.8500000238418579	None	None	None	None
m54284U_191212_053548/65275050/ccs	PacBio_Hippocampus_Rep1	mm10_ERCC_SIRV	chr17	36111689	36109035	-	7	1304	47325	123753	ENSMUSG00000073405.6	ENSMUST00000172538.1	H2-T-ps	H2-T-ps-201	Known	Known	None	0.4000000059604645	None	None	None	None
m54284U_191213_120042/13369776/ccs	PacBio_Hippocampus_Rep2	mm10_ERCC_SIRV	chr1	86064668	86130726	+	21	2590	1448	284702	ENSMUSG00000026229.17	ENCODEMT000284702	Psmd1	ENCODEMT000284702	Known	ISM	Prefix	0.699999988079071	None	None	None	None
m54284U_191107_221739/24249630/ccs	PacBio_Cortex_Rep1	mm10_ERCC_SIRV	chr13	93402695	93403686	+	1	881	39634	285544	ENSMUSG00000007617.18	ENCODEMT000285544	Homer1	ENCODEMT000285544	Known	Genomic	None	0.30000001192092896	None	None	None	None
m54284U_191107_221739/87099292/ccs	PacBio_Cortex_Rep1	mm10_ERCC_SIRV	chr6	87887955	87912526	+	24	2930	18041	47196	ENSMUSG00000030058.17	ENSMUST00000113607.9	Copg1	Copg1-202	Known	Known	None	0.44999998807907104	None	None	None	None
m54284U_191107_221739/85983703/ccs	PacBio_Cortex_Rep1	mm10_ERCC_SIRV	chr7	44496417	44490126	-	7	1571	21283	55335	ENSMUSG00000008140.17	ENSMUST00000118808.7	Emc10	Emc10-202	Known	Known	None	0.15000000596046448	None	None	None	None
m54284U_191107_221739/81266737/ccs	PacBio_Cortex_Rep1	mm10_ERCC_SIRV	chr11	58103993	58118592	+	7	2193	33031	86614	ENSMUSG00000020515.13	ENSMUST00000020822.11	Cnot8	Cnot8-201	Known	Known	None	0.15000000596046448	None	None	None	None
m54284U_191109_043049/1443263/ccs	PacBio_Cortex_Rep2	mm10_ERCC_SIRV	chr13	93402695	93404120	+	1	1315	39634	285544	ENSMUSG00000007617.18	ENCODEMT000285544	Homer1	ENCODEMT000285544	Known	Genomic	None	0.8500000238418579	None	None	None	None
m54284U_191107_221739/58065217/ccs	PacBio_Cortex_Rep1	mm10_ERCC_SIRV	chr15	81466348	81475893	+	5	1147	43833	112903	ENSMUSG00000022400.9	ENSMUST00000023036.6	Rbx1	Rbx1-201	Known	Known	None	0.6499999761581421	None	None	None	None
m54284U_191109_043049/95879586/ccs	PacBio_Cortex_Rep2	mm10_ERCC_SIRV	chr3	100922443	100931701	+	6	2334	9058	23705	ENSMUSG00000033233.17	ENSMUST00000037409.12	Trim45	Trim45-201	Known	Known	None	0.3499999940395355	None	None	None	None
m54284U_191212_053548/31392974/ccs	PacBio_Hippocampus_Rep1	mm10_ERCC_SIRV	chrX	136993200	136996112	+	4	1928	53304	284281	ENSMUSG00000031428.11	ENCODEMT000284281	Zcchc18	ENCODEMT000284281	Known	ISM	Suffix	0.75	None	None	None	None
m54284U_191109_043049/141820081/ccs	PacBio_Cortex_Rep2	mm10_ERCC_SIRV	chr9	42264249	42254745	-	6	1630	27512	71748	ENSMUSG00000032018.14	ENSMUST00000052725.14	Sc5d	Sc5d-201	Known	Known	None	0.25	None	None	None	None
m54284U_191213_120042/13960183/ccs	PacBio_Hippocampus_Rep2	mm10_ERCC_SIRV	chr1	86064683	86132750	+	22	2652	1448	284701	ENSMUSG00000026229.17	ENCODEMT000284701	Psmd1	ENCODEMT000284701	Known	ISM	Both	0.8999999761581421	None	None	None	None
m54284U_191107_221739/147849760/ccs	PacBio_Cortex_Rep1	mm10_ERCC_SIRV	chr17	36111692	36109037	-	7	1298	47325	123753	ENSMUSG00000073405.6	ENSMUST00000172538.1	H2-T-ps	H2-T-ps-201	Known	Known	None	0.3499999940395355	None	None	None	None
m54284U_191107_221739/120325735/ccs	PacBio_Cortex_Rep1	mm10_ERCC_SIRV	chr6	87887955	87912528	+	24	2902	18041	285568	ENSMUSG00000030058.17	ENCODEMT000285568	Copg1	ENCODEMT000285568	Known	NIC	None	0.550000011920929	None	None	None	None
m54284U_191212_053548/67111472/ccs	PacBio_Hippocampus_Rep1	mm10_ERCC_SIRV	chr13	93402814	93404959	+	1	2035	39634	285544	ENSMUSG00000007617.18	ENCODEMT000285544	Homer1	ENCODEMT000285544	Known	Genomic	None	0.25	None	None	None	None
m54284U_191213_120042/172688420/ccs	PacBio_Hippocampus_Rep2	mm10_ERCC_SIRV	chr19	44987454	44984220	-	1	3235	50951	285569	ENSMUSG00000118204.1	ENCODEMT000285569	4930414N06Rik	ENCODEMT000285569	Known	Genomic	None	0.8999999761581421	None	None	None	None
m54284U_191213_120042/71435012/ccs	PacBio_Hippocampus_Rep2	mm10_ERCC_SIRV	chr17	36121436	36116119	-	8	1777	47328	285570	ENSMUSG00000079491.9	ENCODEMT000285570	H2-T10	ENCODEMT000285570	Known	NNC	None	0.699999988079071	None	None	None	None
m54284U_191107_221739/54461621/ccs	PacBio_Cortex_Rep1	mm10_ERCC_SIRV	chr13	93402837	93403696	+	1	749	39634	285544	ENSMUSG00000007617.18	ENCODEMT000285544	Homer1	ENCODEMT000285544	Known	Genomic	None	0.3499999940395355	None	None	None	None
m54284U_191107_221739/141822734/ccs	PacBio_Cortex_Rep1	mm10_ERCC_SIRV	chr5	65435728	65413253	-	12	2297	14130	36873	ENSMUSG00000029201.14	ENSMUST00000031103.13	Ugdh	Ugdh-201	Known	Known	None	0.550000011920929	None	None	None	None
m54284U_191107_221739/92799903/ccs	PacBio_Cortex_Rep1	mm10_ERCC_SIRV	chr7	44496416	44490126	-	8	1657	21283	55336	ENSMUSG00000008140.17	ENSMUST00000118515.7	Emc10	Emc10-201	Known	Known	None	0.15000000596046448	None	None	None	None
m54284U_191107_221739/25166145/ccs	PacBio_Cortex_Rep1	mm10_ERCC_SIRV	chr11	58104157	58118591	+	7	2189	33031	285552	ENSMUSG00000020515.13	ENCODEMT000285552	Cnot8	ENCODEMT000285552	Known	NNC	None	0.20000000298023224	None	None	None	None
m54284U_191213_120042/159973638/ccs	PacBio_Hippocampus_Rep2	mm10_ERCC_SIRV	chr13	93402925	93404955	+	1	1920	39634	285544	ENSMUSG00000007617.18	ENCODEMT000285544	Homer1	ENCODEMT000285544	Known	Genomic	None	0.30000001192092896	None	None	None	None
m54284U_191107_221739/58788127/ccs	PacBio_Cortex_Rep1	mm10_ERCC_SIRV	chr15	81466348	81476358	+	5	1612	43833	112903	ENSMUSG00000022400.9	ENSMUST00000023036.6	Rbx1	Rbx1-201	Known	Known	None	0.15000000596046448	None	None	None	None
m54284U_191213_120042/16253474/ccs	PacBio_Hippocampus_Rep2	mm10_ERCC_SIRV	chr1	86064668	86130729	+	21	2593	1448	284702	ENSMUSG00000026229.17	ENCODEMT000284702	Psmd1	ENCODEMT000284702	Known	ISM	Prefix	0.800000011920929	None	None	None	None
m54284U_191107_221739/116787758/ccs	PacBio_Cortex_Rep1	mm10_ERCC_SIRV	chr3	100922450	100931702	+	6	2328	9058	23705	ENSMUSG00000033233.17	ENSMUST00000037409.12	Trim45	Trim45-201	Known	Known	None	0.3499999940395355	None	None	None	None
m54284U_191109_043049/160890918/ccs	PacBio_Cortex_Rep2	mm10_ERCC_SIRV	chr9	42264302	42254745	-	5	2003	27512	284573	ENSMUSG00000032018.14	ENCODEMT000284573	Sc5d	ENCODEMT000284573	Known	ISM	Prefix	0.25	None	None	None	None
m54284U_191109_043049/1508313/ccs	PacBio_Cortex_Rep2	mm10_ERCC_SIRV	chr19	44989279	45000276	+	15	2749	50952	285571	ENSMUSG00000025207.16	ENCODEMT000285571	Sema4g	ENCODEMT000285571	Known	NNC	None	0.25	None	None	None	None
m54284U_191107_221739/123209901/ccs	PacBio_Cortex_Rep1	mm10_ERCC_SIRV	chr6	87887955	87912526	+	24	2930	18041	47196	ENSMUSG00000030058.17	ENSMUST00000113607.9	Copg1	Copg1-202	Known	Known	None	0.44999998807907104	None	None	None	None
m54284U_191212_053548/32441829/ccs	PacBio_Hippocampus_Rep1	mm10_ERCC_SIRV	chrX	136993196	136996372	+	2	2735	53304	138379	ENSMUSG00000031428.11	ENSMUST00000033804.4	Zcchc18	Zcchc18-201	Known	Known	None	0.30000001192092896	None	None	None	None
m54284U_191212_053548/131728115/ccs	PacBio_Hippocampus_Rep1	mm10_ERCC_SIRV	chr13	93402928	93404980	+	1	1942	39634	285544	ENSMUSG00000007617.18	ENCODEMT000285544	Homer1	ENCODEMT000285544	Known	Genomic	None	0.15000000596046448	None	None	None	None
m54284U_191212_053548/95879783/ccs	PacBio_Hippocampus_Rep1	mm10_ERCC_SIRV	chr13	93402943	93404119	+	1	1066	39634	285544	ENSMUSG00000007617.18	ENCODEMT000285544	Homer1	ENCODEMT000285544	Known	Genomic	None	0.800000011920929	None	None	None	None
m54284U_191107_221739/165415628/ccs	PacBio_Cortex_Rep1	mm10_ERCC_SIRV	chr11	58103994	58118587	+	7	2187	33031	86614	ENSMUSG00000020515.13	ENSMUST00000020822.11	Cnot8	Cnot8-201	Known	Known	None	0.30000001192092896	None	None	None	None
m54284U_191107_221739/93914368/ccs	PacBio_Cortex_Rep1	mm10_ERCC_SIRV	chr7	44496417	44490126	-	7	1571	21283	55335	ENSMUSG00000008140.17	ENSMUST00000118808.7	Emc10	Emc10-202	Known	Known	None	0.15000000596046448	None	None	None	None
m54284U_191107_221739/156239230/ccs	PacBio_Cortex_Rep1	mm10_ERCC_SIRV	chr5	65435727	65413253	-	12	2296	14130	36873	ENSMUSG00000029201.14	ENSMUST00000031103.13	Ugdh	Ugdh-201	Known	Known	None	0.550000011920929	None	None	None	None
m54284U_191107_221739/136249988/ccs	PacBio_Cortex_Rep1	mm10_ERCC_SIRV	chr6	87887955	87912527	+	24	2931	18041	47196	ENSMUSG00000030058.17	ENSMUST00000113607.9	Copg1	Copg1-202	Known	Known	None	0.5	None	None	None	None
m54284U_191212_053548/174197068/ccs	PacBio_Hippocampus_Rep1	mm10_ERCC_SIRV	chr13	93403058	93404120	+	1	952	39634	285544	ENSMUSG00000007617.18	ENCODEMT000285544	Homer1	ENCODEMT000285544	Known	Genomic	None	0.8500000238418579	None	None	None	None
m54284U_191212_053548/3606000/ccs	PacBio_Hippocampus_Rep1	mm10_ERCC_SIRV	chr17	36121435	36117090	-	6	2297	47328	285572	ENSMUSG00000079491.9	ENCODEMT000285572	H2-T10	ENCODEMT000285572	Known	ISM	Prefix	0.3499999940395355	None	None	None	None
m54284U_191213_120042/19268125/ccs	PacBio_Hippocampus_Rep2	mm10_ERCC_SIRV	chr1	86064683	86132748	+	22	2650	1448	284701	ENSMUSG00000026229.17	ENCODEMT000284701	Psmd1	ENCODEMT000284701	Known	ISM	Both	0.8500000238418579	None	None	None	None
m54284U_191212_053548/32901851/ccs	PacBio_Hippocampus_Rep1	mm10_ERCC_SIRV	chrX	136993196	136996370	+	4	2262	53304	138378	ENSMUSG00000031428.11	ENSMUST00000101227.2	Zcchc18	Zcchc18-202	Known	Known	None	0.30000001192092896	None	None	None	None
m54284U_191107_221739/58982523/ccs	PacBio_Cortex_Rep1	mm10_ERCC_SIRV	chr15	81466348	81476369	+	5	1623	43833	112903	ENSMUSG00000022400.9	ENSMUST00000023036.6	Rbx1	Rbx1-201	Known	Known	None	0.10000000149011612	None	None	None	None
m54284U_191107_221739/3999244/ccs	PacBio_Cortex_Rep1	mm10_ERCC_SIRV	chr13	93403060	93404220	+	1	1050	39634	285544	ENSMUSG00000007617.18	ENCODEMT000285544	Homer1	ENCODEMT000285544	Known	Genomic	None	0.30000001192092896	None	None	None	None
m54284U_191109_043049/167970126/ccs	PacBio_Cortex_Rep2	mm10_ERCC_SIRV	chr3	100922450	100931702	+	6	2328	9058	23705	ENSMUSG00000033233.17	ENSMUST00000037409.12	Trim45	Trim45-201	Known	Known	None	0.3499999940395355	None	None	None	None
m54284U_191109_043049/162138772/ccs	PacBio_Cortex_Rep2	mm10_ERCC_SIRV	chr9	42264276	42254745	-	6	1657	27512	71748	ENSMUSG00000032018.14	ENSMUST00000052725.14	Sc5d	Sc5d-201	Known	Known	None	0.25	None	None	None	None
m54284U_191213_120042/132384371/ccs	PacBio_Hippocampus_Rep2	mm10_ERCC_SIRV	chr19	44989292	44993893	+	4	1490	50952	285573	ENSMUSG00000025207.16	ENCODEMT000285573	Sema4g	ENCODEMT000285573	Known	ISM	Prefix	0.699999988079071	None	None	None	None
m54284U_191107_221739/141560509/ccs	PacBio_Cortex_Rep1	mm10_ERCC_SIRV	chr6	87887955	87912539	+	24	2943	18041	47196	ENSMUSG00000030058.17	ENSMUST00000113607.9	Copg1	Copg1-202	Known	Known	None	0.3499999940395355	None	None	None	None
m54284U_191109_043049/7341441/ccs	PacBio_Cortex_Rep2	mm10_ERCC_SIRV	chr11	58103995	58118594	+	7	2193	33031	86614	ENSMUSG00000020515.13	ENSMUST00000020822.11	Cnot8	Cnot8-201	Known	Known	None	0.15000000596046448	None	None	None	None
m54284U_191109_043049/102105212/ccs	PacBio_Cortex_Rep2	mm10_ERCC_SIRV	chr3	100922456	100934012	+	6	4429	9058	285574	ENSMUSG00000033233.17	ENCODEMT000285574	Trim45	ENCODEMT000285574	Known	NNC	None	0.10000000149011612	None	None	None	None
m54284U_191107_221739/5047221/ccs	PacBio_Cortex_Rep1	mm10_ERCC_SIRV	chr13	93403479	93406050	+	1	2461	39634	285544	ENSMUSG00000007617.18	ENCODEMT000285544	Homer1	ENCODEMT000285544	Known	Genomic	None	0.800000011920929	None	None	None	None
m54284U_191107_221739/93981532/ccs	PacBio_Cortex_Rep1	mm10_ERCC_SIRV	chr7	44496434	44490126	-	7	1588	21283	55335	ENSMUSG00000008140.17	ENSMUST00000118808.7	Emc10	Emc10-202	Known	Known	None	0.15000000596046448	None	None	None	None
m54284U_191213_120042/19661977/ccs	PacBio_Hippocampus_Rep2	mm10_ERCC_SIRV	chr1	86064683	86132750	+	22	2652	1448	284701	ENSMUSG00000026229.17	ENCODEMT000284701	Psmd1	ENCODEMT000284701	Known	ISM	Both	0.8999999761581421	None	None	None	None
m54284U_191107_221739/162072335/ccs	PacBio_Cortex_Rep1	mm10_ERCC_SIRV	chr5	65435725	65413253	-	12	2239	14130	36873	ENSMUSG00000029201.14	ENSMUST00000031103.13	Ugdh	Ugdh-201	Known	Known	None	0.550000011920929	None	None	None	None
m54284U_191212_053548/151849595/ccs	PacBio_Hippocampus_Rep1	mm10_ERCC_SIRV	chr17	36121427	36117090	-	7	1711	47328	285575	ENSMUSG00000079491.9	ENCODEMT000285575	H2-T10	ENCODEMT000285575	Known	NIC	None	0.3499999940395355	None	None	None	None
m54284U_191109_043049/11076341/ccs	PacBio_Cortex_Rep2	mm10_ERCC_SIRV	chr6	87887955	87912528	+	24	2932	18041	47196	ENSMUSG00000030058.17	ENSMUST00000113607.9	Copg1	Copg1-202	Known	Known	None	0.550000011920929	None	None	None	None
m54284U_191212_053548/590381/ccs	PacBio_Hippocampus_Rep1	mm10_ERCC_SIRV	chr11	58103995	58118594	+	7	2193	33031	86614	ENSMUSG00000020515.13	ENSMUST00000020822.11	Cnot8	Cnot8-201	Known	Known	None	0.15000000596046448	None	None	None	None
m54284U_191212_053548/35457735/ccs	PacBio_Hippocampus_Rep1	mm10_ERCC_SIRV	chrX	136993196	136996372	+	2	2735	53304	138379	ENSMUSG00000031428.11	ENSMUST00000033804.4	Zcchc18	Zcchc18-201	Known	Known	None	0.30000001192092896	None	None	None	None
m54284U_191107_221739/102434903/ccs	PacBio_Cortex_Rep1	mm10_ERCC_SIRV	chr13	93404240	93407318	+	1	3079	39634	285576	ENSMUSG00000007617.18	ENCODEMT000285576	Homer1	ENCODEMT000285576	Known	Genomic	None	0.8500000238418579	None	None	None	None
m54284U_191107_221739/63898798/ccs	PacBio_Cortex_Rep1	mm10_ERCC_SIRV	chr15	81466348	81476348	+	5	1602	43833	112903	ENSMUSG00000022400.9	ENSMUST00000023036.6	Rbx1	Rbx1-201	Known	Known	None	0.44999998807907104	None	None	None	None
m54284U_191109_043049/123734629/ccs	PacBio_Cortex_Rep2	mm10_ERCC_SIRV	chr3	100922458	100931699	+	6	1902	9058	285577	ENSMUSG00000033233.17	ENCODEMT000285577	Trim45	ENCODEMT000285577	Known	NNC	None	0.3499999940395355	None	None	None	None
m54284U_191212_053548/12452898/ccs	PacBio_Hippocampus_Rep1	mm10_ERCC_SIRV	chr9	42264245	42254745	-	6	1626	27512	71748	ENSMUSG00000032018.14	ENSMUST00000052725.14	Sc5d	Sc5d-201	Known	Known	None	0.25	None	None	None	None
m54284U_191109_043049/14420580/ccs	PacBio_Cortex_Rep2	mm10_ERCC_SIRV	chr6	87887955	87912535	+	24	2939	18041	47196	ENSMUSG00000030058.17	ENSMUST00000113607.9	Copg1	Copg1-202	Known	Known	None	0.4000000059604645	None	None	None	None
m54284U_191107_221739/94306771/ccs	PacBio_Cortex_Rep1	mm10_ERCC_SIRV	chr7	44496438	44490126	-	7	1592	21283	55335	ENSMUSG00000008140.17	ENSMUST00000118808.7	Emc10	Emc10-202	Known	Known	None	0.15000000596046448	None	None	None	None
m54284U_191213_120042/21954598/ccs	PacBio_Hippocampus_Rep2	mm10_ERCC_SIRV	chr1	86064683	86132748	+	22	2650	1448	284701	ENSMUSG00000026229.17	ENCODEMT000284701	Psmd1	ENCODEMT000284701	Known	ISM	Both	0.8500000238418579	None	None	None	None
m54284U_191109_043049/93324068/ccs	PacBio_Cortex_Rep2	mm10_ERCC_SIRV	chr13	93404121	93409066	+	1	4826	39634	285576	ENSMUSG00000007617.18	ENCODEMT000285576	Homer1	ENCODEMT000285576	Known	Genomic	None	0.75	None	None	None	None
m54284U_191109_043049/45154341/ccs	PacBio_Cortex_Rep2	mm10_ERCC_SIRV	chr5	65435829	65413253	-	12	2398	14130	36873	ENSMUSG00000029201.14	ENSMUST00000031103.13	Ugdh	Ugdh-201	Known	Known	None	0.550000011920929	None	None	None	None
m54284U_191212_053548/70189727/ccs	PacBio_Hippocampus_Rep1	mm10_ERCC_SIRV	chr19	44989310	44993893	+	3	1709	50952	285578	ENSMUSG00000025207.16	ENCODEMT000285578	Sema4g	ENCODEMT000285578	Known	ISM	Prefix	0.699999988079071	None	None	None	None
m54284U_191212_053548/35980561/ccs	PacBio_Hippocampus_Rep1	mm10_ERCC_SIRV	chrX	136993200	136996399	+	4	2215	53304	284281	ENSMUSG00000031428.11	ENCODEMT000284281	Zcchc18	ENCODEMT000284281	Known	ISM	Suffix	0.15000000596046448	None	None	None	None
m54284U_191109_043049/110626329/ccs	PacBio_Cortex_Rep2	mm10_ERCC_SIRV	chr13	93404122	93406049	+	1	1808	39634	285576	ENSMUSG00000007617.18	ENCODEMT000285576	Homer1	ENCODEMT000285576	Known	Genomic	None	0.75	None	None	None	None
m54284U_191107_221739/135136565/ccs	PacBio_Cortex_Rep1	mm10_ERCC_SIRV	chr11	58103997	58118594	+	7	2191	33031	86614	ENSMUSG00000020515.13	ENSMUST00000020822.11	Cnot8	Cnot8-201	Known	Known	None	0.15000000596046448	None	None	None	None
m54284U_191107_221739/8653614/ccs	PacBio_Cortex_Rep1	mm10_ERCC_SIRV	chr17	36121417	36117091	-	7	2130	47328	285579	ENSMUSG00000079491.9	ENCODEMT000285579	H2-T10	ENCODEMT000285579	Known	ISM	Suffix	0.3499999940395355	None	None	None	None
m54284U_191109_043049/32441543/ccs	PacBio_Cortex_Rep2	mm10_ERCC_SIRV	chr6	87887955	87913587	+	24	3991	18041	47196	ENSMUSG00000030058.17	ENSMUST00000113607.9	Copg1	Copg1-202	Known	Known	None	0.3499999940395355	None	None	None	None
m54284U_191107_221739/95357789/ccs	PacBio_Cortex_Rep1	mm10_ERCC_SIRV	chr7	44496424	44490124	-	7	1848	21283	283114	ENSMUSG00000008140.17	ENCODEMT000283114	Emc10	ENCODEMT000283114	Known	ISM	Prefix	0.15000000596046448	None	None	None	None
m54284U_191107_221739/64357406/ccs	PacBio_Cortex_Rep1	mm10_ERCC_SIRV	chr15	81466348	81476369	+	5	1623	43833	112903	ENSMUSG00000022400.9	ENSMUST00000023036.6	Rbx1	Rbx1-201	Known	Known	None	0.10000000149011612	None	None	None	None
m54284U_191109_043049/136512808/ccs	PacBio_Cortex_Rep2	mm10_ERCC_SIRV	chr13	93404122	93409074	+	1	4833	39634	285576	ENSMUSG00000007617.18	ENCODEMT000285576	Homer1	ENCODEMT000285576	Known	Genomic	None	0.75	None	None	None	None
m54284U_191212_053548/24969642/ccs	PacBio_Hippocampus_Rep1	mm10_ERCC_SIRV	chr9	42264298	42254745	-	6	1679	27512	71748	ENSMUSG00000032018.14	ENSMUST00000052725.14	Sc5d	Sc5d-201	Known	Known	None	0.25	None	None	None	None
m54284U_191213_120042/24316709/ccs	PacBio_Hippocampus_Rep2	mm10_ERCC_SIRV	chr1	86064683	86132748	+	22	2650	1448	284701	ENSMUSG00000026229.17	ENCODEMT000284701	Psmd1	ENCODEMT000284701	Known	ISM	Both	0.8500000238418579	None	None	None	None
m54284U_191107_221739/84216377/ccs	PacBio_Cortex_Rep1	mm10_ERCC_SIRV	chr3	100922460	100931701	+	6	2317	9058	23705	ENSMUSG00000033233.17	ENSMUST00000037409.12	Trim45	Trim45-201	Known	Known	None	0.3499999940395355	None	None	None	None
m54284U_191109_043049/40174953/ccs	PacBio_Cortex_Rep2	mm10_ERCC_SIRV	chr6	87887955	87913588	+	24	3992	18041	47196	ENSMUSG00000030058.17	ENSMUST00000113607.9	Copg1	Copg1-202	Known	Known	None	0.3499999940395355	None	None	None	None
m54284U_191109_043049/86442052/ccs	PacBio_Cortex_Rep2	mm10_ERCC_SIRV	chr5	65435858	65413253	-	12	2427	14130	36873	ENSMUSG00000029201.14	ENSMUST00000031103.13	Ugdh	Ugdh-201	Known	Known	None	0.550000011920929	None	None	None	None
m54284U_191212_053548/38734115/ccs	PacBio_Hippocampus_Rep1	mm10_ERCC_SIRV	chrX	136993196	136996098	+	2	2461	53304	138379	ENSMUSG00000031428.11	ENSMUST00000033804.4	Zcchc18	Zcchc18-201	Known	Known	None	0.75	None	None	None	None
m54284U_191107_221739/19595745/ccs	PacBio_Cortex_Rep1	mm10_ERCC_SIRV	chr13	93404297	93404957	+	1	541	39634	285576	ENSMUSG00000007617.18	ENCODEMT000285576	Homer1	ENCODEMT000285576	Known	Genomic	None	0.25	None	None	None	None
m54284U_191107_221739/110821824/ccs	PacBio_Cortex_Rep1	mm10_ERCC_SIRV	chr3	100922460	100931701	+	6	2317	9058	23705	ENSMUSG00000033233.17	ENSMUST00000037409.12	Trim45	Trim45-201	Known	Known	None	0.3499999940395355	None	None	None	None
m54284U_191213_120042/27133213/ccs	PacBio_Hippocampus_Rep2	mm10_ERCC_SIRV	chr1	86064683	86132749	+	22	2651	1448	284701	ENSMUSG00000026229.17	ENCODEMT000284701	Psmd1	ENCODEMT000284701	Known	ISM	Both	0.8999999761581421	None	None	None	None
m54284U_191107_221739/155320996/ccs	PacBio_Cortex_Rep1	mm10_ERCC_SIRV	chr11	58103997	58118593	+	7	2190	33031	86614	ENSMUSG00000020515.13	ENSMUST00000020822.11	Cnot8	Cnot8-201	Known	Known	None	0.15000000596046448	None	None	None	None
m54284U_191212_053548/45089238/ccs	PacBio_Hippocampus_Rep1	mm10_ERCC_SIRV	chr9	42264256	42254745	-	6	1637	27512	71748	ENSMUSG00000032018.14	ENSMUST00000052725.14	Sc5d	Sc5d-201	Known	Known	None	0.25	None	None	None	None
m54284U_191109_043049/1377309/ccs	PacBio_Cortex_Rep2	mm10_ERCC_SIRV	chr19	44997073	44997276	+	1	204	50952	285580	ENSMUSG00000025207.16	ENCODEMT000285580	Sema4g	ENCODEMT000285580	Known	Genomic	None	0.30000001192092896	None	None	None	None
m54284U_191107_221739/95684125/ccs	PacBio_Cortex_Rep1	mm10_ERCC_SIRV	chr7	44496417	44490126	-	7	1571	21283	55335	ENSMUSG00000008140.17	ENSMUST00000118808.7	Emc10	Emc10-202	Known	Known	None	0.15000000596046448	None	None	None	None
m54284U_191107_221739/65211013/ccs	PacBio_Cortex_Rep1	mm10_ERCC_SIRV	chr15	81466348	81476361	+	5	1615	43833	112903	ENSMUSG00000022400.9	ENSMUST00000023036.6	Rbx1	Rbx1-201	Known	Known	None	0.15000000596046448	None	None	None	None
m54284U_191213_120042/113052202/ccs	PacBio_Hippocampus_Rep2	mm10_ERCC_SIRV	chr13	93404337	93409068	+	1	4612	39634	285576	ENSMUSG00000007617.18	ENCODEMT000285576	Homer1	ENCODEMT000285576	Known	Genomic	None	0.800000011920929	None	None	None	None
m54284U_191109_043049/48237096/ccs	PacBio_Cortex_Rep2	mm10_ERCC_SIRV	chr6	87887955	87913588	+	24	3992	18041	47196	ENSMUSG00000030058.17	ENSMUST00000113607.9	Copg1	Copg1-202	Known	Known	None	0.3499999940395355	None	None	None	None
m54284U_191212_053548/66206/ccs	PacBio_Hippocampus_Rep1	mm10_ERCC_SIRV	chr17	36121443	36117090	-	7	2138	47328	285579	ENSMUSG00000079491.9	ENCODEMT000285579	H2-T10	ENCODEMT000285579	Known	ISM	Suffix	0.3499999940395355	None	None	None	None
m54284U_191109_043049/62260959/ccs	PacBio_Cortex_Rep2	mm10_ERCC_SIRV	chr19	45006416	44999620	-	4	2897	50953	285581	ENSMUSG00000025208.9	ENCODEMT000285581	Mrpl43	ENCODEMT000285581	Known	NNC	None	0.30000001192092896	None	None	None	None
m54284U_191109_043049/59377774/ccs	PacBio_Cortex_Rep2	mm10_ERCC_SIRV	chr13	93404338	93406049	+	1	1592	39634	285576	ENSMUSG00000007617.18	ENCODEMT000285576	Homer1	ENCODEMT000285576	Known	Genomic	None	0.75	None	None	None	None
m54284U_191212_053548/43713942/ccs	PacBio_Hippocampus_Rep1	mm10_ERCC_SIRV	chrX	136993196	136996372	+	4	2212	53304	138377	ENSMUSG00000031428.11	ENSMUST00000113067.7	Zcchc18	Zcchc18-203	Known	Known	None	0.30000001192092896	None	None	None	None
m54284U_191109_043049/106629321/ccs	PacBio_Cortex_Rep2	mm10_ERCC_SIRV	chr5	65435789	65413253	-	12	2358	14130	36873	ENSMUSG00000029201.14	ENSMUST00000031103.13	Ugdh	Ugdh-201	Known	Known	None	0.550000011920929	None	None	None	None
m54284U_191213_120042/34145630/ccs	PacBio_Hippocampus_Rep2	mm10_ERCC_SIRV	chr1	86064683	86132749	+	22	2651	1448	284701	ENSMUSG00000026229.17	ENCODEMT000284701	Psmd1	ENCODEMT000284701	Known	ISM	Both	0.8999999761581421	None	None	None	None
m54284U_191109_043049/158990501/ccs	PacBio_Cortex_Rep2	mm10_ERCC_SIRV	chr19	45006410	44999741	-	4	2509	50953	285582	ENSMUSG00000025208.9	ENCODEMT000285582	Mrpl43	ENCODEMT000285582	Known	NNC	None	0.15000000596046448	None	None	None	None
m54284U_191109_043049/22088481/ccs	PacBio_Cortex_Rep2	mm10_ERCC_SIRV	chr3	100922479	100931701	+	6	2114	9058	285574	ENSMUSG00000033233.17	ENCODEMT000285574	Trim45	ENCODEMT000285574	Known	NNC	None	0.3499999940395355	None	None	None	None
m54284U_191213_120042/139200973/ccs	PacBio_Hippocampus_Rep2	mm10_ERCC_SIRV	chr11	58103997	58118593	+	7	2190	33031	86614	ENSMUSG00000020515.13	ENSMUST00000020822.11	Cnot8	Cnot8-201	Known	Known	None	0.15000000596046448	None	None	None	None
m54284U_191213_120042/91425019/ccs	PacBio_Hippocampus_Rep2	mm10_ERCC_SIRV	chr13	93404339	93406049	+	1	1591	39634	285576	ENSMUSG00000007617.18	ENCODEMT000285576	Homer1	ENCODEMT000285576	Known	Genomic	None	0.75	None	None	None	None
m54284U_191212_053548/59638139/ccs	PacBio_Hippocampus_Rep1	mm10_ERCC_SIRV	chr9	42264244	42254745	-	6	1625	27512	71748	ENSMUSG00000032018.14	ENSMUST00000052725.14	Sc5d	Sc5d-201	Known	Known	None	0.25	None	None	None	None
m54284U_191109_043049/55837401/ccs	PacBio_Cortex_Rep2	mm10_ERCC_SIRV	chr6	87887955	87913585	+	24	3989	18041	47196	ENSMUSG00000030058.17	ENSMUST00000113607.9	Copg1	Copg1-202	Known	Known	None	0.4000000059604645	None	None	None	None
m54284U_191107_221739/96993530/ccs	PacBio_Cortex_Rep1	mm10_ERCC_SIRV	chr7	44496421	44490126	-	8	1662	21283	55336	ENSMUSG00000008140.17	ENSMUST00000118515.7	Emc10	Emc10-201	Known	Known	None	0.15000000596046448	None	None	None	None
m54284U_191212_053548/72549388/ccs	PacBio_Hippocampus_Rep1	mm10_ERCC_SIRV	chr13	93404386	93406049	+	1	1544	39634	285576	ENSMUSG00000007617.18	ENCODEMT000285576	Homer1	ENCODEMT000285576	Known	Genomic	None	0.75	None	None	None	None
m54284U_191107_221739/82640956/ccs	PacBio_Cortex_Rep1	mm10_ERCC_SIRV	chr19	45006414	44999744	-	3	2195	50953	285583	ENSMUSG00000025208.9	ENCODEMT000285583	Mrpl43	ENCODEMT000285583	Known	NIC	None	0.20000000298023224	None	None	None	None
m54284U_191107_221739/66061668/ccs	PacBio_Cortex_Rep1	mm10_ERCC_SIRV	chr15	81466348	81476361	+	5	1615	43833	112903	ENSMUSG00000022400.9	ENSMUST00000023036.6	Rbx1	Rbx1-201	Known	Known	None	0.15000000596046448	None	None	None	None
m54284U_191107_221739/138347633/ccs	PacBio_Cortex_Rep1	mm10_ERCC_SIRV	chr17	36121444	36117092	-	6	2876	47328	285584	ENSMUSG00000079491.9	ENCODEMT000285584	H2-T10	ENCODEMT000285584	Known	ISM	Suffix	0.3499999940395355	None	None	None	None
m54284U_191213_120042/37946185/ccs	PacBio_Hippocampus_Rep2	mm10_ERCC_SIRV	chr1	86064683	86132748	+	22	2650	1448	284701	ENSMUSG00000026229.17	ENCODEMT000284701	Psmd1	ENCODEMT000284701	Known	ISM	Both	0.8500000238418579	None	None	None	None
m54284U_191212_053548/44565011/ccs	PacBio_Hippocampus_Rep1	mm10_ERCC_SIRV	chrX	136993196	136996093	+	4	1933	53304	138377	ENSMUSG00000031428.11	ENSMUST00000113067.7	Zcchc18	Zcchc18-203	Known	Known	None	0.75	None	None	None	None
m54284U_191109_043049/48433779/ccs	PacBio_Cortex_Rep2	mm10_ERCC_SIRV	chr13	93404388	93407201	+	1	2694	39634	285576	ENSMUSG00000007617.18	ENCODEMT000285576	Homer1	ENCODEMT000285576	Known	Genomic	None	0.75	None	None	None	None
m54284U_191109_043049/85918027/ccs	PacBio_Cortex_Rep2	mm10_ERCC_SIRV	chr3	100922460	100932388	+	6	3004	9058	23705	ENSMUSG00000033233.17	ENSMUST00000037409.12	Trim45	Trim45-201	Known	Known	None	0.30000001192092896	None	None	None	None
m54284U_191212_053548/65406905/ccs	PacBio_Hippocampus_Rep1	mm10_ERCC_SIRV	chr9	42264280	42254745	-	6	1661	27512	71748	ENSMUSG00000032018.14	ENSMUST00000052725.14	Sc5d	Sc5d-201	Known	Known	None	0.25	None	None	None	None
m54284U_191109_043049/60622125/ccs	PacBio_Cortex_Rep2	mm10_ERCC_SIRV	chr6	87887955	87912528	+	24	2932	18041	47196	ENSMUSG00000030058.17	ENSMUST00000113607.9	Copg1	Copg1-202	Known	Known	None	0.550000011920929	None	None	None	None
m54284U_191109_043049/169084944/ccs	PacBio_Cortex_Rep2	mm10_ERCC_SIRV	chr5	65423324	65413253	-	8	1577	14130	285244	ENSMUSG00000029201.14	ENCODEMT000285244	Ugdh	ENCODEMT000285244	Known	ISM	Suffix	0.550000011920929	None	None	None	None
m54284U_191107_221739/11929541/ccs	PacBio_Cortex_Rep1	mm10_ERCC_SIRV	chr11	58103998	58118591	+	7	2187	33031	86614	ENSMUSG00000020515.13	ENSMUST00000020822.11	Cnot8	Cnot8-201	Known	Known	None	0.20000000298023224	None	None	None	None
m54284U_191107_221739/99419528/ccs	PacBio_Cortex_Rep1	mm10_ERCC_SIRV	chr7	44496417	44490126	-	7	1571	21283	55335	ENSMUSG00000008140.17	ENSMUST00000118808.7	Emc10	Emc10-202	Known	Known	None	0.15000000596046448	None	None	None	None
m54284U_191107_221739/20384486/ccs	PacBio_Cortex_Rep1	mm10_ERCC_SIRV	chr13	93404407	93406049	+	1	1523	39634	285576	ENSMUSG00000007617.18	ENCODEMT000285576	Homer1	ENCODEMT000285576	Known	Genomic	None	0.75	None	None	None	None
m54284U_191109_043049/79431084/ccs	PacBio_Cortex_Rep2	mm10_ERCC_SIRV	chr19	45006397	44999670	-	3	2170	50953	285583	ENSMUSG00000025208.9	ENCODEMT000285583	Mrpl43	ENCODEMT000285583	Known	NIC	None	0.25	None	None	None	None
m54284U_191107_221739/66455907/ccs	PacBio_Cortex_Rep1	mm10_ERCC_SIRV	chr15	81466348	81476367	+	5	1621	43833	112903	ENSMUSG00000022400.9	ENSMUST00000023036.6	Rbx1	Rbx1-201	Known	Known	None	0.10000000149011612	None	None	None	None
m54284U_191213_120042/42665469/ccs	PacBio_Hippocampus_Rep2	mm10_ERCC_SIRV	chr1	86064668	86130729	+	21	2593	1448	284702	ENSMUSG00000026229.17	ENCODEMT000284702	Psmd1	ENCODEMT000284702	Known	ISM	Prefix	0.800000011920929	None	None	None	None
m54284U_191212_053548/70780508/ccs	PacBio_Hippocampus_Rep1	mm10_ERCC_SIRV	chr13	93404460	93407318	+	1	2739	39634	285576	ENSMUSG00000007617.18	ENCODEMT000285576	Homer1	ENCODEMT000285576	Known	Genomic	None	0.8500000238418579	None	None	None	None
m54284U_191212_053548/53676805/ccs	PacBio_Hippocampus_Rep1	mm10_ERCC_SIRV	chrX	136993565	136996258	+	4	2072	53304	284186	ENSMUSG00000031428.11	ENCODEMT000284186	Zcchc18	ENCODEMT000284186	Known	NNC	None	0.30000001192092896	None	None	None	None
m54284U_191109_043049/65274002/ccs	PacBio_Cortex_Rep2	mm10_ERCC_SIRV	chr6	87887955	87913588	+	24	3992	18041	47196	ENSMUSG00000030058.17	ENSMUST00000113607.9	Copg1	Copg1-202	Known	Known	None	0.3499999940395355	None	None	None	None
m54284U_191212_053548/72615874/ccs	PacBio_Hippocampus_Rep1	mm10_ERCC_SIRV	chr9	42264267	42254745	-	6	1648	27512	71748	ENSMUSG00000032018.14	ENSMUST00000052725.14	Sc5d	Sc5d-201	Known	Known	None	0.25	None	None	None	None
m54284U_191109_043049/102958953/ccs	PacBio_Cortex_Rep2	mm10_ERCC_SIRV	chr3	100922460	100931701	+	6	2317	9058	23705	ENSMUSG00000033233.17	ENSMUST00000037409.12	Trim45	Trim45-201	Known	Known	None	0.3499999940395355	None	None	None	None
m54284U_191212_053548/96404845/ccs	PacBio_Hippocampus_Rep1	mm10_ERCC_SIRV	chr13	93404693	93409066	+	1	4254	39634	285576	ENSMUSG00000007617.18	ENCODEMT000285576	Homer1	ENCODEMT000285576	Known	Genomic	None	0.75	None	None	None	None
m54284U_191213_120042/5177881/ccs	PacBio_Hippocampus_Rep2	mm10_ERCC_SIRV	chr19	45006416	44999670	-	3	2189	50953	285583	ENSMUSG00000025208.9	ENCODEMT000285583	Mrpl43	ENCODEMT000285583	Known	NIC	None	0.25	None	None	None	None
m54284U_191109_043049/135333440/ccs	PacBio_Cortex_Rep2	mm10_ERCC_SIRV	chr17	36121416	36117090	-	6	2857	47328	285584	ENSMUSG00000079491.9	ENCODEMT000285584	H2-T10	ENCODEMT000285584	Known	ISM	Suffix	0.3499999940395355	None	None	None	None
m54284U_191212_053548/2359711/ccs	PacBio_Hippocampus_Rep1	mm10_ERCC_SIRV	chr5	65435820	65413253	-	12	2389	14130	36873	ENSMUSG00000029201.14	ENSMUST00000031103.13	Ugdh	Ugdh-201	Known	Known	None	0.550000011920929	None	None	None	None
m54284U_191107_221739/103285116/ccs	PacBio_Cortex_Rep1	mm10_ERCC_SIRV	chr7	44496443	44490126	-	7	1597	21283	55335	ENSMUSG00000008140.17	ENSMUST00000118808.7	Emc10	Emc10-202	Known	Known	None	0.15000000596046448	None	None	None	None
m54284U_191107_221739/96339209/ccs	PacBio_Cortex_Rep1	mm10_ERCC_SIRV	chr13	93404694	93407311	+	1	2498	39634	285576	ENSMUSG00000007617.18	ENCODEMT000285576	Homer1	ENCODEMT000285576	Known	Genomic	None	0.800000011920929	None	None	None	None
m54284U_191107_221739/116656062/ccs	PacBio_Cortex_Rep1	mm10_ERCC_SIRV	chr11	58103998	58118591	+	7	2179	33031	86614	ENSMUSG00000020515.13	ENSMUST00000020822.11	Cnot8	Cnot8-201	Known	Known	None	0.20000000298023224	None	None	None	None
m54284U_191109_043049/76810614/ccs	PacBio_Cortex_Rep2	mm10_ERCC_SIRV	chr6	87887955	87913574	+	24	3978	18041	47196	ENSMUSG00000030058.17	ENSMUST00000113607.9	Copg1	Copg1-202	Known	Known	None	0.6000000238418579	None	None	None	None
m54284U_191213_120042/43974814/ccs	PacBio_Hippocampus_Rep2	mm10_ERCC_SIRV	chr1	86064683	86132742	+	22	2644	1448	284701	ENSMUSG00000026229.17	ENCODEMT000284701	Psmd1	ENCODEMT000284701	Known	ISM	Both	0.75	None	None	None	None
m54284U_191212_053548/56885479/ccs	PacBio_Hippocampus_Rep1	mm10_ERCC_SIRV	chrX	136993196	136996371	+	4	2211	53304	138377	ENSMUSG00000031428.11	ENSMUST00000113067.7	Zcchc18	Zcchc18-203	Known	Known	None	0.30000001192092896	None	None	None	None
m54284U_191109_043049/144181698/ccs	PacBio_Cortex_Rep2	mm10_ERCC_SIRV	chr3	100922460	100931702	+	6	2318	9058	23705	ENSMUSG00000033233.17	ENSMUST00000037409.12	Trim45	Trim45-201	Known	Known	None	0.3499999940395355	None	None	None	None
m54284U_191107_221739/66913337/ccs	PacBio_Cortex_Rep1	mm10_ERCC_SIRV	chr15	81466348	81476369	+	5	1623	43833	112903	ENSMUSG00000022400.9	ENSMUST00000023036.6	Rbx1	Rbx1-201	Known	Known	None	0.10000000149011612	None	None	None	None
m54284U_191107_221739/11928232/ccs	PacBio_Cortex_Rep1	mm10_ERCC_SIRV	chr13	93404759	93406049	+	1	1171	39634	285576	ENSMUSG00000007617.18	ENCODEMT000285576	Homer1	ENCODEMT000285576	Known	Genomic	None	0.75	None	None	None	None
m54284U_191107_221739/125109612/ccs	PacBio_Cortex_Rep1	mm10_ERCC_SIRV	chr19	45006229	45000444	-	3	1719	50953	285585	ENSMUSG00000025208.9	ENCODEMT000285585	Mrpl43	ENCODEMT000285585	Known	ISM	Suffix	0.25	None	None	None	None
m54284U_191212_053548/112329126/ccs	PacBio_Hippocampus_Rep1	mm10_ERCC_SIRV	chr9	42264288	42254745	-	6	1669	27512	71748	ENSMUSG00000032018.14	ENSMUST00000052725.14	Sc5d	Sc5d-201	Known	Known	None	0.25	None	None	None	None
m54284U_191109_043049/43909915/ccs	PacBio_Cortex_Rep2	mm10_ERCC_SIRV	chr13	93404946	93407201	+	1	2136	39634	285576	ENSMUSG00000007617.18	ENCODEMT000285576	Homer1	ENCODEMT000285576	Known	Genomic	None	0.75	None	None	None	None
m54284U_191109_043049/78252603/ccs	PacBio_Cortex_Rep2	mm10_ERCC_SIRV	chr6	87887955	87912535	+	24	2939	18041	47196	ENSMUSG00000030058.17	ENSMUST00000113607.9	Copg1	Copg1-202	Known	Known	None	0.4000000059604645	None	None	None	None
m54284U_191109_043049/160171248/ccs	PacBio_Cortex_Rep2	mm10_ERCC_SIRV	chr17	36121429	36117090	-	6	2870	47328	285584	ENSMUSG00000079491.9	ENCODEMT000285584	H2-T10	ENCODEMT000285584	Known	ISM	Suffix	0.3499999940395355	None	None	None	None
m54284U_191212_053548/60885426/ccs	PacBio_Hippocampus_Rep1	mm10_ERCC_SIRV	chr13	93404996	93409060	+	1	3945	39634	285576	ENSMUSG00000007617.18	ENCODEMT000285576	Homer1	ENCODEMT000285576	Known	Genomic	None	0.699999988079071	None	None	None	None
m54284U_191212_053548/58984867/ccs	PacBio_Hippocampus_Rep1	mm10_ERCC_SIRV	chrX	136993196	136996103	+	4	1995	53304	138378	ENSMUSG00000031428.11	ENSMUST00000101227.2	Zcchc18	Zcchc18-202	Known	Known	None	0.75	None	None	None	None
m54284U_191212_053548/12977202/ccs	PacBio_Hippocampus_Rep1	mm10_ERCC_SIRV	chr5	65435728	65413253	-	12	2297	14130	36873	ENSMUSG00000029201.14	ENSMUST00000031103.13	Ugdh	Ugdh-201	Known	Known	None	0.550000011920929	None	None	None	None
m54284U_191107_221739/130548410/ccs	PacBio_Cortex_Rep1	mm10_ERCC_SIRV	chr11	58103998	58117846	+	7	1442	33031	86614	ENSMUSG00000020515.13	ENSMUST00000020822.11	Cnot8	Cnot8-201	Known	Known	None	0.15000000596046448	None	None	None	None
m54284U_191213_120042/45220469/ccs	PacBio_Hippocampus_Rep2	mm10_ERCC_SIRV	chr1	86064683	86132743	+	22	2645	1448	284701	ENSMUSG00000026229.17	ENCODEMT000284701	Psmd1	ENCODEMT000284701	Known	ISM	Both	0.800000011920929	None	None	None	None
m54284U_191109_043049/165152596/ccs	PacBio_Cortex_Rep2	mm10_ERCC_SIRV	chr3	100922460	100931700	+	6	2310	9058	23705	ENSMUSG00000033233.17	ENSMUST00000037409.12	Trim45	Trim45-201	Known	Known	None	0.3499999940395355	None	None	None	None
m54284U_191107_221739/104138655/ccs	PacBio_Cortex_Rep1	mm10_ERCC_SIRV	chr7	44492037	44490113	-	2	905	21283	285108	ENSMUSG00000008140.17	ENCODEMT000285108	Emc10	ENCODEMT000285108	Known	ISM	Suffix	0.15000000596046448	None	None	None	None
m54284U_191107_221739/54201169/ccs	PacBio_Cortex_Rep1	mm10_ERCC_SIRV	chr3	100922463	100931702	+	7	2362	9058	285586	ENSMUSG00000033233.17	ENCODEMT000285586	Trim45	ENCODEMT000285586	Known	NNC	None	0.3499999940395355	None	None	None	None
m54284U_191212_053548/105187664/ccs	PacBio_Hippocampus_Rep1	mm10_ERCC_SIRV	chr13	93405115	93409064	+	1	3830	39634	285576	ENSMUSG00000007617.18	ENCODEMT000285576	Homer1	ENCODEMT000285576	Known	Genomic	None	0.75	None	None	None	None
m54284U_191212_053548/136577931/ccs	PacBio_Hippocampus_Rep1	mm10_ERCC_SIRV	chr9	42264267	42254745	-	6	1648	27512	71748	ENSMUSG00000032018.14	ENSMUST00000052725.14	Sc5d	Sc5d-201	Known	Known	None	0.25	None	None	None	None
m54284U_191107_221739/67373075/ccs	PacBio_Cortex_Rep1	mm10_ERCC_SIRV	chr15	81466348	81476363	+	5	1617	43833	112903	ENSMUSG00000022400.9	ENSMUST00000023036.6	Rbx1	Rbx1-201	Known	Known	None	0.15000000596046448	None	None	None	None
m54284U_191107_221739/101515880/ccs	PacBio_Cortex_Rep1	mm10_ERCC_SIRV	chr19	45006427	45000463	-	4	1794	50953	285582	ENSMUSG00000025208.9	ENCODEMT000285582	Mrpl43	ENCODEMT000285582	Known	NNC	None	0.4000000059604645	None	None	None	None
m54284U_191109_043049/82641774/ccs	PacBio_Cortex_Rep2	mm10_ERCC_SIRV	chr6	87887955	87912528	+	24	2932	18041	47196	ENSMUSG00000030058.17	ENSMUST00000113607.9	Copg1	Copg1-202	Known	Known	None	0.550000011920929	None	None	None	None
m54284U_191213_120042/153813848/ccs	PacBio_Hippocampus_Rep2	mm10_ERCC_SIRV	chr13	93405176	93409068	+	1	3773	39634	285576	ENSMUSG00000007617.18	ENCODEMT000285576	Homer1	ENCODEMT000285576	Known	Genomic	None	0.800000011920929	None	None	None	None
m54284U_191212_053548/60295942/ccs	PacBio_Hippocampus_Rep1	mm10_ERCC_SIRV	chrX	136993565	136996402	+	4	2216	53304	284186	ENSMUSG00000031428.11	ENCODEMT000284186	Zcchc18	ENCODEMT000284186	Known	NNC	None	0.15000000596046448	None	None	None	None
m54284U_191212_053548/129698495/ccs	PacBio_Hippocampus_Rep1	mm10_ERCC_SIRV	chr17	36121416	36117090	-	6	2857	47328	285584	ENSMUSG00000079491.9	ENCODEMT000285584	H2-T10	ENCODEMT000285584	Known	ISM	Suffix	0.3499999940395355	None	None	None	None
m54284U_191213_120042/48628165/ccs	PacBio_Hippocampus_Rep2	mm10_ERCC_SIRV	chr1	86064683	86132749	+	22	2651	1448	284701	ENSMUSG00000026229.17	ENCODEMT000284701	Psmd1	ENCODEMT000284701	Known	ISM	Both	0.8999999761581421	None	None	None	None
m54284U_191109_043049/175311624/ccs	PacBio_Cortex_Rep2	mm10_ERCC_SIRV	chr13	93405191	93409067	+	1	3757	39634	285576	ENSMUSG00000007617.18	ENCODEMT000285576	Homer1	ENCODEMT000285576	Known	Genomic	None	0.75	None	None	None	None
m54284U_191213_120042/14223990/ccs	PacBio_Hippocampus_Rep2	mm10_ERCC_SIRV	chr11	58103998	58118594	+	7	2190	33031	86614	ENSMUSG00000020515.13	ENSMUST00000020822.11	Cnot8	Cnot8-201	Known	Known	None	0.15000000596046448	None	None	None	None
m54284U_191109_043049/83625096/ccs	PacBio_Cortex_Rep2	mm10_ERCC_SIRV	chr6	87887955	87912522	+	24	2926	18041	47196	ENSMUSG00000030058.17	ENSMUST00000113607.9	Copg1	Copg1-202	Known	Known	None	0.30000001192092896	None	None	None	None
m54284U_191107_221739/114426666/ccs	PacBio_Cortex_Rep1	mm10_ERCC_SIRV	chr7	44496436	44490126	-	7	1590	21283	55335	ENSMUSG00000008140.17	ENSMUST00000118808.7	Emc10	Emc10-202	Known	Known	None	0.15000000596046448	None	None	None	None
m54284U_191212_053548/66587068/ccs	PacBio_Hippocampus_Rep1	mm10_ERCC_SIRV	chr5	65435728	65413253	-	12	2297	14130	36873	ENSMUSG00000029201.14	ENSMUST00000031103.13	Ugdh	Ugdh-201	Known	Known	None	0.550000011920929	None	None	None	None
m54284U_191213_120042/19923459/ccs	PacBio_Hippocampus_Rep2	mm10_ERCC_SIRV	chr13	93405560	93407201	+	1	1522	39634	285576	ENSMUSG00000007617.18	ENCODEMT000285576	Homer1	ENCODEMT000285576	Known	Genomic	None	0.75	None	None	None	None
m54284U_191212_053548/25954048/ccs	PacBio_Hippocampus_Rep1	mm10_ERCC_SIRV	chr3	100922476	100931702	+	6	2302	9058	23705	ENSMUSG00000033233.17	ENSMUST00000037409.12	Trim45	Trim45-201	Known	Known	None	0.3499999940395355	None	None	None	None
m54284U_191212_053548/141887579/ccs	PacBio_Hippocampus_Rep1	mm10_ERCC_SIRV	chr9	42264232	42254745	-	6	1613	27512	71748	ENSMUSG00000032018.14	ENSMUST00000052725.14	Sc5d	Sc5d-201	Known	Known	None	0.25	None	None	None	None
m54284U_191213_120042/31787829/ccs	PacBio_Hippocampus_Rep2	mm10_ERCC_SIRV	chr19	45006416	45000463	-	3	2176	50953	285587	ENSMUSG00000025208.9	ENCODEMT000285587	Mrpl43	ENCODEMT000285587	Known	NIC	None	0.4000000059604645	None	None	None	None
m54284U_191107_221739/67832255/ccs	PacBio_Cortex_Rep1	mm10_ERCC_SIRV	chr15	81466348	81476369	+	5	1623	43833	112903	ENSMUSG00000022400.9	ENSMUST00000023036.6	Rbx1	Rbx1-201	Known	Known	None	0.10000000149011612	None	None	None	None
m54284U_191212_053548/94570446/ccs	PacBio_Hippocampus_Rep1	mm10_ERCC_SIRV	chr13	93406097	93409067	+	1	2851	39634	285576	ENSMUSG00000007617.18	ENCODEMT000285576	Homer1	ENCODEMT000285576	Known	Genomic	None	0.75	None	None	None	None
m54284U_191213_120042/56164861/ccs	PacBio_Hippocampus_Rep2	mm10_ERCC_SIRV	chr1	86064683	86132750	+	22	2652	1448	284701	ENSMUSG00000026229.17	ENCODEMT000284701	Psmd1	ENCODEMT000284701	Known	ISM	Both	0.8999999761581421	None	None	None	None
m54284U_191212_053548/60621713/ccs	PacBio_Hippocampus_Rep1	mm10_ERCC_SIRV	chrX	136993196	136996373	+	4	2213	53304	138377	ENSMUSG00000031428.11	ENSMUST00000113067.7	Zcchc18	Zcchc18-203	Known	Known	None	0.25	None	None	None	None
m54284U_191109_043049/89392707/ccs	PacBio_Cortex_Rep2	mm10_ERCC_SIRV	chr6	87887955	87913586	+	24	3990	18041	47196	ENSMUSG00000030058.17	ENSMUST00000113607.9	Copg1	Copg1-202	Known	Known	None	0.3499999940395355	None	None	None	None
m54284U_191107_221739/130221625/ccs	PacBio_Cortex_Rep1	mm10_ERCC_SIRV	chr17	36121411	36117094	-	6	2848	47328	285584	ENSMUSG00000079491.9	ENCODEMT000285584	H2-T10	ENCODEMT000285584	Known	ISM	Suffix	0.4000000059604645	None	None	None	None
m54284U_191212_053548/22481030/ccs	PacBio_Hippocampus_Rep1	mm10_ERCC_SIRV	chr13	93406123	93409068	+	1	2826	39634	285576	ENSMUSG00000007617.18	ENCODEMT000285576	Homer1	ENCODEMT000285576	Known	Genomic	None	0.800000011920929	None	None	None	None
m54284U_191213_120042/164430764/ccs	PacBio_Hippocampus_Rep2	mm10_ERCC_SIRV	chr11	58103998	58118593	+	7	2189	33031	86614	ENSMUSG00000020515.13	ENSMUST00000020822.11	Cnot8	Cnot8-201	Known	Known	None	0.15000000596046448	None	None	None	None
m54284U_191213_120042/84478296/ccs	PacBio_Hippocampus_Rep2	mm10_ERCC_SIRV	chr3	100922479	100931702	+	7	2352	9058	23707	ENSMUSG00000033233.17	ENSMUST00000134993.2	Trim45	Trim45-204	Known	Known	None	0.3499999940395355	None	None	None	None
m54284U_191107_221739/116524954/ccs	PacBio_Cortex_Rep1	mm10_ERCC_SIRV	chr7	44496449	44490126	-	7	1603	21283	55335	ENSMUSG00000008140.17	ENSMUST00000118808.7	Emc10	Emc10-202	Known	Known	None	0.15000000596046448	None	None	None	None
m54284U_191212_053548/21496373/ccs	PacBio_Hippocampus_Rep1	mm10_ERCC_SIRV	chr13	93406125	93409068	+	1	2824	39634	285576	ENSMUSG00000007617.18	ENCODEMT000285576	Homer1	ENCODEMT000285576	Known	Genomic	None	0.800000011920929	None	None	None	None
m54284U_191212_053548/154995314/ccs	PacBio_Hippocampus_Rep1	mm10_ERCC_SIRV	chr9	42264267	42254745	-	6	1648	27512	71748	ENSMUSG00000032018.14	ENSMUST00000052725.14	Sc5d	Sc5d-201	Known	Known	None	0.25	None	None	None	None
m54284U_191213_120042/142147646/ccs	PacBio_Hippocampus_Rep2	mm10_ERCC_SIRV	chr19	45006414	45000463	-	3	1470	50953	285583	ENSMUSG00000025208.9	ENCODEMT000285583	Mrpl43	ENCODEMT000285583	Known	NIC	None	0.4000000059604645	None	None	None	None
m54284U_191213_120042/64292550/ccs	PacBio_Hippocampus_Rep2	mm10_ERCC_SIRV	chr1	86064668	86130729	+	21	2593	1448	284702	ENSMUSG00000026229.17	ENCODEMT000284702	Psmd1	ENCODEMT000284702	Known	ISM	Prefix	0.800000011920929	None	None	None	None
m54284U_191109_043049/103746136/ccs	PacBio_Cortex_Rep2	mm10_ERCC_SIRV	chr6	87887955	87912526	+	24	2930	18041	47196	ENSMUSG00000030058.17	ENSMUST00000113607.9	Copg1	Copg1-202	Known	Known	None	0.44999998807907104	None	None	None	None
m54284U_191212_053548/67175949/ccs	PacBio_Hippocampus_Rep1	mm10_ERCC_SIRV	chr5	65435684	65413253	-	12	2253	14130	36873	ENSMUSG00000029201.14	ENSMUST00000031103.13	Ugdh	Ugdh-201	Known	Known	None	0.550000011920929	None	None	None	None
m54284U_191109_043049/146933754/ccs	PacBio_Cortex_Rep2	mm10_ERCC_SIRV	chr19	45006425	45000465	-	2	1378	50953	285588	ENSMUSG00000025208.9	ENCODEMT000285588	Mrpl43	ENCODEMT000285588	Known	NIC	None	0.3499999940395355	None	None	None	None
m54284U_191212_053548/61801434/ccs	PacBio_Hippocampus_Rep1	mm10_ERCC_SIRV	chrX	136993196	136996371	+	4	2263	53304	138378	ENSMUSG00000031428.11	ENSMUST00000101227.2	Zcchc18	Zcchc18-202	Known	Known	None	0.30000001192092896	None	None	None	None
m54284U_191212_053548/1574001/ccs	PacBio_Hippocampus_Rep1	mm10_ERCC_SIRV	chr13	93406158	93409068	+	1	2791	39634	285576	ENSMUSG00000007617.18	ENCODEMT000285576	Homer1	ENCODEMT000285576	Known	Genomic	None	0.800000011920929	None	None	None	None
m54284U_191107_221739/70583186/ccs	PacBio_Cortex_Rep1	mm10_ERCC_SIRV	chr15	81466348	81475265	+	5	519	43833	112903	ENSMUSG00000022400.9	ENSMUST00000023036.6	Rbx1	Rbx1-201	Known	Known	None	0.10000000149011612	None	None	None	None
m54284U_191213_120042/86640643/ccs	PacBio_Hippocampus_Rep2	mm10_ERCC_SIRV	chr3	100922479	100931702	+	6	2299	9058	23705	ENSMUSG00000033233.17	ENSMUST00000037409.12	Trim45	Trim45-201	Known	Known	None	0.3499999940395355	None	None	None	None
m54284U_191109_043049/169937134/ccs	PacBio_Cortex_Rep2	mm10_ERCC_SIRV	chr17	36121016	36117094	-	6	2453	47328	285584	ENSMUSG00000079491.9	ENCODEMT000285584	H2-T10	ENCODEMT000285584	Known	ISM	Suffix	0.4000000059604645	None	None	None	None
m54284U_191107_221739/34472597/ccs	PacBio_Cortex_Rep1	mm10_ERCC_SIRV	chr11	58103999	58118377	+	7	1972	33031	86614	ENSMUSG00000020515.13	ENSMUST00000020822.11	Cnot8	Cnot8-201	Known	Known	None	0.550000011920929	None	None	None	None
m54284U_191213_120042/66061883/ccs	PacBio_Hippocampus_Rep2	mm10_ERCC_SIRV	chr1	86064660	86132749	+	22	2501	1448	284985	ENSMUSG00000026229.17	ENCODEMT000284985	Psmd1	ENCODEMT000284985	Known	NNC	None	0.800000011920929	None	None	None	None
m54284U_191213_120042/150997409/ccs	PacBio_Hippocampus_Rep2	mm10_ERCC_SIRV	chr13	93406160	93409068	+	1	2789	39634	285576	ENSMUSG00000007617.18	ENCODEMT000285576	Homer1	ENCODEMT000285576	Known	Genomic	None	0.800000011920929	None	None	None	None
m54284U_191109_043049/105251118/ccs	PacBio_Cortex_Rep2	mm10_ERCC_SIRV	chr6	87887955	87913586	+	24	3990	18041	47196	ENSMUSG00000030058.17	ENSMUST00000113607.9	Copg1	Copg1-202	Known	Known	None	0.3499999940395355	None	None	None	None
m54284U_191107_221739/120195628/ccs	PacBio_Cortex_Rep1	mm10_ERCC_SIRV	chr7	44496415	44490126	-	7	1569	21283	55335	ENSMUSG00000008140.17	ENSMUST00000118808.7	Emc10	Emc10-202	Known	Known	None	0.15000000596046448	None	None	None	None
m54284U_191213_120042/67575/ccs	PacBio_Hippocampus_Rep2	mm10_ERCC_SIRV	chr9	42264248	42254745	-	6	1629	27512	71748	ENSMUSG00000032018.14	ENSMUST00000052725.14	Sc5d	Sc5d-201	Known	Known	None	0.25	None	None	None	None
m54284U_191212_053548/68683689/ccs	PacBio_Hippocampus_Rep1	mm10_ERCC_SIRV	chr13	93406164	93409068	+	1	2785	39634	285576	ENSMUSG00000007617.18	ENCODEMT000285576	Homer1	ENCODEMT000285576	Known	Genomic	None	0.800000011920929	None	None	None	None
m54284U_191109_043049/12978237/ccs	PacBio_Cortex_Rep2	mm10_ERCC_SIRV	chr19	45001384	45003396	+	2	1885	50952	285589	ENSMUSG00000025207.16	ENCODEMT000285589	Sema4g	ENCODEMT000285589	Known	ISM	Suffix	0.10000000149011612	None	None	None	None
m54284U_191107_221739/139266424/ccs	PacBio_Cortex_Rep1	mm10_ERCC_SIRV	chr3	100922488	100934010	+	6	4598	9058	23705	ENSMUSG00000033233.17	ENSMUST00000037409.12	Trim45	Trim45-201	Known	Known	None	0.15000000596046448	None	None	None	None
m54284U_191109_043049/151980247/ccs	PacBio_Cortex_Rep2	mm10_ERCC_SIRV	chr13	93406166	93409068	+	1	2783	39634	285576	ENSMUSG00000007617.18	ENCODEMT000285576	Homer1	ENCODEMT000285576	Known	Genomic	None	0.800000011920929	None	None	None	None
m54284U_191212_053548/63375393/ccs	PacBio_Hippocampus_Rep1	mm10_ERCC_SIRV	chrX	136993196	136996379	+	4	2219	53304	138377	ENSMUSG00000031428.11	ENSMUST00000113067.7	Zcchc18	Zcchc18-203	Known	Known	None	0.15000000596046448	None	None	None	None
m54284U_191213_120042/66977879/ccs	PacBio_Hippocampus_Rep2	mm10_ERCC_SIRV	chr1	86064683	86132748	+	22	2650	1448	284701	ENSMUSG00000026229.17	ENCODEMT000284701	Psmd1	ENCODEMT000284701	Known	ISM	Both	0.8500000238418579	None	None	None	None
m54284U_191107_221739/73467884/ccs	PacBio_Cortex_Rep1	mm10_ERCC_SIRV	chr15	81466348	81476362	+	5	1616	43833	112903	ENSMUSG00000022400.9	ENSMUST00000023036.6	Rbx1	Rbx1-201	Known	Known	None	0.15000000596046448	None	None	None	None
m54284U_191212_053548/57804691/ccs	PacBio_Hippocampus_Rep1	mm10_ERCC_SIRV	chr17	36121459	36117094	-	6	2896	47328	285584	ENSMUSG00000079491.9	ENCODEMT000285584	H2-T10	ENCODEMT000285584	Known	ISM	Suffix	0.4000000059604645	None	None	None	None
m54284U_191107_221739/147655426/ccs	PacBio_Cortex_Rep1	mm10_ERCC_SIRV	chr11	58103999	58118591	+	7	2186	33031	86614	ENSMUSG00000020515.13	ENSMUST00000020822.11	Cnot8	Cnot8-201	Known	Known	None	0.20000000298023224	None	None	None	None
m54284U_191212_053548/91949909/ccs	PacBio_Hippocampus_Rep1	mm10_ERCC_SIRV	chr5	65422703	65413253	-	7	1443	14130	285590	ENSMUSG00000029201.14	ENCODEMT000285590	Ugdh	ENCODEMT000285590	Known	ISM	Suffix	0.550000011920929	None	None	None	None
m54284U_191213_120042/79233558/ccs	PacBio_Hippocampus_Rep2	mm10_ERCC_SIRV	chr17	36121503	36117097	-	5	2860	47328	285591	ENSMUSG00000079491.9	ENCODEMT000285591	H2-T10	ENCODEMT000285591	Known	NIC	None	0.3499999940395355	None	None	None	None
m54284U_191213_120042/129237400/ccs	PacBio_Hippocampus_Rep2	mm10_ERCC_SIRV	chr13	93406166	93409065	+	1	2780	39634	285576	ENSMUSG00000007617.18	ENCODEMT000285576	Homer1	ENCODEMT000285576	Known	Genomic	None	0.75	None	None	None	None
m54284U_191107_221739/121570634/ccs	PacBio_Cortex_Rep1	mm10_ERCC_SIRV	chr7	44496417	44490126	-	7	1571	21283	55335	ENSMUSG00000008140.17	ENSMUST00000118808.7	Emc10	Emc10-202	Known	Known	None	0.15000000596046448	None	None	None	None
m54284U_191107_221739/101582185/ccs	PacBio_Cortex_Rep1	mm10_ERCC_SIRV	chr19	45001925	45003396	+	1	1472	50952	285592	ENSMUSG00000025207.16	ENCODEMT000285592	Sema4g	ENCODEMT000285592	Known	Genomic	None	0.10000000149011612	None	None	None	None
m54284U_191213_120042/30998681/ccs	PacBio_Hippocampus_Rep2	mm10_ERCC_SIRV	chr9	42264267	42254745	-	6	1648	27512	71748	ENSMUSG00000032018.14	ENSMUST00000052725.14	Sc5d	Sc5d-201	Known	Known	None	0.25	None	None	None	None
m54284U_191107_221739/180094887/ccs	PacBio_Cortex_Rep1	mm10_ERCC_SIRV	chr3	100922488	100931702	+	6	2290	9058	23705	ENSMUSG00000033233.17	ENSMUST00000037409.12	Trim45	Trim45-201	Known	Known	None	0.3499999940395355	None	None	None	None
m54284U_191107_221739/127139840/ccs	PacBio_Cortex_Rep1	mm10_ERCC_SIRV	chr13	93406169	93409067	+	1	2773	39634	285576	ENSMUSG00000007617.18	ENCODEMT000285576	Homer1	ENCODEMT000285576	Known	Genomic	None	0.75	None	None	None	None
m54284U_191213_120042/67241847/ccs	PacBio_Hippocampus_Rep2	mm10_ERCC_SIRV	chr1	86064683	86132747	+	22	2649	1448	284701	ENSMUSG00000026229.17	ENCODEMT000284701	Psmd1	ENCODEMT000284701	Known	ISM	Both	0.800000011920929	None	None	None	None
m54284U_191109_043049/107809344/ccs	PacBio_Cortex_Rep2	mm10_ERCC_SIRV	chr6	87887955	87890728	+	5	863	18041	47197	ENSMUSG00000030058.17	ENSMUST00000049966.5	Copg1	Copg1-201	Known	Known	None	0.800000011920929	None	None	None	None
m54284U_191212_053548/63767205/ccs	PacBio_Hippocampus_Rep1	mm10_ERCC_SIRV	chrX	136993196	136996086	+	2	2449	53304	138379	ENSMUSG00000031428.11	ENSMUST00000033804.4	Zcchc18	Zcchc18-201	Known	Known	None	0.5	None	None	None	None
m54284U_191109_043049/119472738/ccs	PacBio_Cortex_Rep2	mm10_ERCC_SIRV	chr13	93406169	93409067	+	1	2779	39634	285576	ENSMUSG00000007617.18	ENCODEMT000285576	Homer1	ENCODEMT000285576	Known	Genomic	None	0.75	None	None	None	None
m54284U_191107_221739/75630592/ccs	PacBio_Cortex_Rep1	mm10_ERCC_SIRV	chr15	81466348	81476368	+	5	1622	43833	112903	ENSMUSG00000022400.9	ENSMUST00000023036.6	Rbx1	Rbx1-201	Known	Known	None	0.10000000149011612	None	None	None	None
m54284U_191107_221739/39650206/ccs	PacBio_Cortex_Rep1	mm10_ERCC_SIRV	chr11	58104001	58118591	+	7	2184	33031	86614	ENSMUSG00000020515.13	ENSMUST00000020822.11	Cnot8	Cnot8-201	Known	Known	None	0.20000000298023224	None	None	None	None
m54284U_191107_221739/19989910/ccs	PacBio_Cortex_Rep1	mm10_ERCC_SIRV	chr3	100922490	100931702	+	6	2288	9058	23705	ENSMUSG00000033233.17	ENSMUST00000037409.12	Trim45	Trim45-201	Known	Known	None	0.3499999940395355	None	None	None	None
m54284U_191107_221739/123274823/ccs	PacBio_Cortex_Rep1	mm10_ERCC_SIRV	chr7	44496437	44490126	-	7	1591	21283	55335	ENSMUSG00000008140.17	ENSMUST00000118808.7	Emc10	Emc10-202	Known	Known	None	0.15000000596046448	None	None	None	None
m54284U_191212_053548/105907914/ccs	PacBio_Hippocampus_Rep1	mm10_ERCC_SIRV	chr19	45006451	45004930	-	3	1306	50953	133566	ENSMUSG00000025208.9	ENSMUST00000097715.3	Mrpl43	Mrpl43-201	Known	Known	None	0.6499999761581421	None	None	None	None
m54284U_191213_120042/67502235/ccs	PacBio_Hippocampus_Rep2	mm10_ERCC_SIRV	chr1	86064683	86132747	+	22	2649	1448	284701	ENSMUSG00000026229.17	ENCODEMT000284701	Psmd1	ENCODEMT000284701	Known	ISM	Both	0.800000011920929	None	None	None	None
m54284U_191213_120042/120651934/ccs	PacBio_Hippocampus_Rep2	mm10_ERCC_SIRV	chr13	93406171	93409066	+	1	2776	39634	285576	ENSMUSG00000007617.18	ENCODEMT000285576	Homer1	ENCODEMT000285576	Known	Genomic	None	0.75	None	None	None	None
m54284U_191213_120042/37552418/ccs	PacBio_Hippocampus_Rep2	mm10_ERCC_SIRV	chr9	42264312	42254745	-	6	1693	27512	71748	ENSMUSG00000032018.14	ENSMUST00000052725.14	Sc5d	Sc5d-201	Known	Known	None	0.25	None	None	None	None
m54284U_191109_043049/107874645/ccs	PacBio_Cortex_Rep2	mm10_ERCC_SIRV	chr6	87887955	87912541	+	24	2945	18041	47196	ENSMUSG00000030058.17	ENSMUST00000113607.9	Copg1	Copg1-202	Known	Known	None	0.3499999940395355	None	None	None	None
m54284U_191212_053548/117246661/ccs	PacBio_Hippocampus_Rep1	mm10_ERCC_SIRV	chr17	36121483	36117096	-	6	2911	47328	285584	ENSMUSG00000079491.9	ENCODEMT000285584	H2-T10	ENCODEMT000285584	Known	ISM	Suffix	0.30000001192092896	None	None	None	None
m54284U_191212_053548/107413920/ccs	PacBio_Hippocampus_Rep1	mm10_ERCC_SIRV	chr5	65435890	65413253	-	12	2459	14130	36873	ENSMUSG00000029201.14	ENSMUST00000031103.13	Ugdh	Ugdh-201	Known	Known	None	0.550000011920929	None	None	None	None
m54284U_191212_053548/66257446/ccs	PacBio_Hippocampus_Rep1	mm10_ERCC_SIRV	chrX	136993196	136996371	+	4	2211	53304	138377	ENSMUSG00000031428.11	ENSMUST00000113067.7	Zcchc18	Zcchc18-203	Known	Known	None	0.30000001192092896	None	None	None	None
m54284U_191107_221739/25758490/ccs	PacBio_Cortex_Rep1	mm10_ERCC_SIRV	chr3	100922490	100931703	+	6	2289	9058	23705	ENSMUSG00000033233.17	ENSMUST00000037409.12	Trim45	Trim45-201	Known	Known	None	0.30000001192092896	None	None	None	None
m54284U_191213_120042/49875392/ccs	PacBio_Hippocampus_Rep2	mm10_ERCC_SIRV	chr13	93406439	93409068	+	1	2510	39634	285576	ENSMUSG00000007617.18	ENCODEMT000285576	Homer1	ENCODEMT000285576	Known	Genomic	None	0.800000011920929	None	None	None	None
m54284U_191107_221739/53084743/ccs	PacBio_Cortex_Rep1	mm10_ERCC_SIRV	chr11	58104001	58118587	+	7	2180	33031	86614	ENSMUSG00000020515.13	ENSMUST00000020822.11	Cnot8	Cnot8-201	Known	Known	None	0.30000001192092896	None	None	None	None
m54284U_191212_053548/162398747/ccs	PacBio_Hippocampus_Rep1	mm10_ERCC_SIRV	chr19	45006416	45004930	-	3	1271	50953	133566	ENSMUSG00000025208.9	ENSMUST00000097715.3	Mrpl43	Mrpl43-201	Known	Known	None	0.6499999761581421	None	None	None	None
m54284U_191107_221739/76417616/ccs	PacBio_Cortex_Rep1	mm10_ERCC_SIRV	chr15	81466348	81476371	+	5	1625	43833	112903	ENSMUSG00000022400.9	ENSMUST00000023036.6	Rbx1	Rbx1-201	Known	Known	None	0.15000000596046448	None	None	None	None
m54284U_191107_221739/132122503/ccs	PacBio_Cortex_Rep1	mm10_ERCC_SIRV	chr7	44496328	44490126	-	7	1482	21283	55335	ENSMUSG00000008140.17	ENSMUST00000118808.7	Emc10	Emc10-202	Known	Known	None	0.15000000596046448	None	None	None	None
m54284U_191213_120042/68878861/ccs	PacBio_Hippocampus_Rep2	mm10_ERCC_SIRV	chr1	86064683	86132748	+	22	2650	1448	284701	ENSMUSG00000026229.17	ENCODEMT000284701	Psmd1	ENCODEMT000284701	Known	ISM	Both	0.8500000238418579	None	None	None	None
m54284U_191109_043049/127205627/ccs	PacBio_Cortex_Rep2	mm10_ERCC_SIRV	chr6	87887955	87912526	+	24	2930	18041	47196	ENSMUSG00000030058.17	ENSMUST00000113607.9	Copg1	Copg1-202	Known	Known	None	0.44999998807907104	None	None	None	None
m54284U_191107_221739/44567275/ccs	PacBio_Cortex_Rep1	mm10_ERCC_SIRV	chr13	93406441	93409068	+	1	2508	39634	285576	ENSMUSG00000007617.18	ENCODEMT000285576	Homer1	ENCODEMT000285576	Known	Genomic	None	0.800000011920929	None	None	None	None
m54284U_191107_221739/108202016/ccs	PacBio_Cortex_Rep1	mm10_ERCC_SIRV	chr17	36121418	36117106	-	5	3044	47328	285593	ENSMUSG00000079491.9	ENCODEMT000285593	H2-T10	ENCODEMT000285593	Known	ISM	Both	0.30000001192092896	None	None	None	None
m54284U_191213_120042/24838690/ccs	PacBio_Hippocampus_Rep2	mm10_ERCC_SIRV	chr19	45006414	45004930	-	3	1269	50953	133566	ENSMUSG00000025208.9	ENSMUST00000097715.3	Mrpl43	Mrpl43-201	Known	Known	None	0.6499999761581421	None	None	None	None
m54284U_191212_053548/68158103/ccs	PacBio_Hippocampus_Rep1	mm10_ERCC_SIRV	chrX	136993196	136996083	+	4	1923	53304	138377	ENSMUSG00000031428.11	ENSMUST00000113067.7	Zcchc18	Zcchc18-203	Known	Known	None	0.4000000059604645	None	None	None	None
m54284U_191107_221739/139067836/ccs	PacBio_Cortex_Rep1	mm10_ERCC_SIRV	chr3	100922493	100931700	+	6	2283	9058	23705	ENSMUSG00000033233.17	ENSMUST00000037409.12	Trim45	Trim45-201	Known	Known	None	0.3499999940395355	None	None	None	None
m54284U_191213_120042/45549033/ccs	PacBio_Hippocampus_Rep2	mm10_ERCC_SIRV	chr9	42264267	42254745	-	6	1648	27512	71748	ENSMUSG00000032018.14	ENSMUST00000052725.14	Sc5d	Sc5d-201	Known	Known	None	0.25	None	None	None	None
m54284U_191109_043049/22938062/ccs	PacBio_Cortex_Rep2	mm10_ERCC_SIRV	chr13	93406484	93409068	+	1	2465	39634	285576	ENSMUSG00000007617.18	ENCODEMT000285576	Homer1	ENCODEMT000285576	Known	Genomic	None	0.800000011920929	None	None	None	None
m54284U_191212_053548/134349400/ccs	PacBio_Hippocampus_Rep1	mm10_ERCC_SIRV	chr5	65435717	65413253	-	12	2286	14130	36873	ENSMUSG00000029201.14	ENSMUST00000031103.13	Ugdh	Ugdh-201	Known	Known	None	0.550000011920929	None	None	None	None
m54284U_191109_043049/130089618/ccs	PacBio_Cortex_Rep2	mm10_ERCC_SIRV	chr6	87887955	87912541	+	24	2945	18041	47196	ENSMUSG00000030058.17	ENSMUST00000113607.9	Copg1	Copg1-202	Known	Known	None	0.3499999940395355	None	None	None	None
m54284U_191213_120042/71107120/ccs	PacBio_Hippocampus_Rep2	mm10_ERCC_SIRV	chr1	86064683	86132748	+	22	2650	1448	284701	ENSMUSG00000026229.17	ENCODEMT000284701	Psmd1	ENCODEMT000284701	Known	ISM	Both	0.8500000238418579	None	None	None	None
m54284U_191107_221739/53282622/ccs	PacBio_Cortex_Rep1	mm10_ERCC_SIRV	chr11	58104001	58118591	+	7	2184	33031	86614	ENSMUSG00000020515.13	ENSMUST00000020822.11	Cnot8	Cnot8-201	Known	Known	None	0.20000000298023224	None	None	None	None
m54284U_191107_221739/77792703/ccs	PacBio_Cortex_Rep1	mm10_ERCC_SIRV	chr15	81466348	81476359	+	5	1613	43833	112903	ENSMUSG00000022400.9	ENSMUST00000023036.6	Rbx1	Rbx1-201	Known	Known	None	0.10000000149011612	None	None	None	None
m54284U_191107_221739/151585208/ccs	PacBio_Cortex_Rep1	mm10_ERCC_SIRV	chr3	100922493	100931702	+	5	2290	9058	285594	ENSMUSG00000033233.17	ENCODEMT000285594	Trim45	ENCODEMT000285594	Known	NIC	None	0.3499999940395355	None	None	None	None
m54284U_191213_120042/99945147/ccs	PacBio_Hippocampus_Rep2	mm10_ERCC_SIRV	chr19	45006416	45004930	-	1	1487	50953	285595	ENSMUSG00000025208.9	ENCODEMT000285595	Mrpl43	ENCODEMT000285595	Known	Genomic	None	0.6499999761581421	None	None	None	None
m54284U_191107_221739/165808739/ccs	PacBio_Cortex_Rep1	mm10_ERCC_SIRV	chr13	93406507	93409058	+	1	2432	39634	285576	ENSMUSG00000007617.18	ENCODEMT000285576	Homer1	ENCODEMT000285576	Known	Genomic	None	0.6000000238418579	None	None	None	None
m54284U_191107_221739/132186901/ccs	PacBio_Cortex_Rep1	mm10_ERCC_SIRV	chr7	44496438	44490126	-	8	1679	21283	55336	ENSMUSG00000008140.17	ENSMUST00000118515.7	Emc10	Emc10-201	Known	Known	None	0.15000000596046448	None	None	None	None
m54284U_191109_043049/11796992/ccs	PacBio_Cortex_Rep2	mm10_ERCC_SIRV	chr13	93406507	93409074	+	1	2448	39634	285576	ENSMUSG00000007617.18	ENCODEMT000285576	Homer1	ENCODEMT000285576	Known	Genomic	None	0.75	None	None	None	None
m54284U_191212_053548/68618409/ccs	PacBio_Hippocampus_Rep1	mm10_ERCC_SIRV	chrX	136993196	136996093	+	4	1933	53304	138377	ENSMUSG00000031428.11	ENSMUST00000113067.7	Zcchc18	Zcchc18-203	Known	Known	None	0.75	None	None	None	None
m54284U_191213_120042/92275289/ccs	PacBio_Hippocampus_Rep2	mm10_ERCC_SIRV	chr13	93406517	93409065	+	1	2429	39634	285576	ENSMUSG00000007617.18	ENCODEMT000285576	Homer1	ENCODEMT000285576	Known	Genomic	None	0.75	None	None	None	None
m54284U_191213_120042/63244859/ccs	PacBio_Hippocampus_Rep2	mm10_ERCC_SIRV	chr9	42264234	42254745	-	6	1615	27512	71748	ENSMUSG00000032018.14	ENSMUST00000052725.14	Sc5d	Sc5d-201	Known	Known	None	0.25	None	None	None	None
m54284U_191213_120042/79824235/ccs	PacBio_Hippocampus_Rep2	mm10_ERCC_SIRV	chr1	86064683	86132749	+	22	2651	1448	284701	ENSMUSG00000026229.17	ENCODEMT000284701	Psmd1	ENCODEMT000284701	Known	ISM	Both	0.8999999761581421	None	None	None	None
m54284U_191107_221739/127666476/ccs	PacBio_Cortex_Rep1	mm10_ERCC_SIRV	chr13	93406557	93409064	+	1	2388	39634	285576	ENSMUSG00000007617.18	ENCODEMT000285576	Homer1	ENCODEMT000285576	Known	Genomic	None	0.75	None	None	None	None
m54284U_191109_043049/151781998/ccs	PacBio_Cortex_Rep2	mm10_ERCC_SIRV	chr6	87887955	87913583	+	24	3987	18041	47196	ENSMUSG00000030058.17	ENSMUST00000113607.9	Copg1	Copg1-202	Known	Known	None	0.3499999940395355	None	None	None	None
m54284U_191212_053548/169607357/ccs	PacBio_Hippocampus_Rep1	mm10_ERCC_SIRV	chr5	65435728	65413253	-	12	2297	14130	36873	ENSMUSG00000029201.14	ENSMUST00000031103.13	Ugdh	Ugdh-201	Known	Known	None	0.550000011920929	None	None	None	None
m54284U_191107_221739/72550824/ccs	PacBio_Cortex_Rep1	mm10_ERCC_SIRV	chr11	58104001	58118595	+	7	2188	33031	86614	ENSMUSG00000020515.13	ENSMUST00000020822.11	Cnot8	Cnot8-201	Known	Known	None	0.15000000596046448	None	None	None	None
m54284U_191213_120042/148769064/ccs	PacBio_Hippocampus_Rep2	mm10_ERCC_SIRV	chr19	45006424	45004930	-	2	1401	50953	133567	ENSMUSG00000025208.9	ENSMUST00000235259.1	Mrpl43	Mrpl43-202	Known	Known	None	0.6499999761581421	None	None	None	None
m54284U_191107_221739/79497547/ccs	PacBio_Cortex_Rep1	mm10_ERCC_SIRV	chr15	81466348	81476361	+	5	1615	43833	112903	ENSMUSG00000022400.9	ENSMUST00000023036.6	Rbx1	Rbx1-201	Known	Known	None	0.15000000596046448	None	None	None	None
m54284U_191107_221739/133431341/ccs	PacBio_Cortex_Rep1	mm10_ERCC_SIRV	chr7	44496441	44490126	-	8	1682	21283	55336	ENSMUSG00000008140.17	ENSMUST00000118515.7	Emc10	Emc10-201	Known	Known	None	0.15000000596046448	None	None	None	None
m54284U_191109_043049/136708805/ccs	PacBio_Cortex_Rep2	mm10_ERCC_SIRV	chr17	36121453	36117115	-	7	2123	47328	285579	ENSMUSG00000079491.9	ENCODEMT000285579	H2-T10	ENCODEMT000285579	Known	ISM	Suffix	0.550000011920929	None	None	None	None
m54284U_191212_053548/69142822/ccs	PacBio_Hippocampus_Rep1	mm10_ERCC_SIRV	chrX	136993196	136996096	+	4	1928	53304	138377	ENSMUSG00000031428.11	ENSMUST00000113067.7	Zcchc18	Zcchc18-203	Known	Known	None	0.75	None	None	None	None
m54284U_191212_053548/80610152/ccs	PacBio_Hippocampus_Rep1	mm10_ERCC_SIRV	chr13	93406735	93409064	+	1	2210	39634	285576	ENSMUSG00000007617.18	ENCODEMT000285576	Homer1	ENCODEMT000285576	Known	Genomic	None	0.75	None	None	None	None
m54284U_191213_120042/82903470/ccs	PacBio_Hippocampus_Rep2	mm10_ERCC_SIRV	chr1	86064683	86132750	+	22	2652	1448	284701	ENSMUSG00000026229.17	ENCODEMT000284701	Psmd1	ENCODEMT000284701	Known	ISM	Both	0.8999999761581421	None	None	None	None
m54284U_191109_043049/15271441/ccs	PacBio_Cortex_Rep2	mm10_ERCC_SIRV	chr3	100922523	100931702	+	6	2420	9058	285564	ENSMUSG00000033233.17	ENCODEMT000285564	Trim45	ENCODEMT000285564	Known	NIC	None	0.3499999940395355	None	None	None	None
m54284U_191213_120042/67109984/ccs	PacBio_Hippocampus_Rep2	mm10_ERCC_SIRV	chr9	42264245	42254745	-	6	1626	27512	71748	ENSMUSG00000032018.14	ENSMUST00000052725.14	Sc5d	Sc5d-201	Known	Known	None	0.25	None	None	None	None
m54284U_191109_043049/64618836/ccs	PacBio_Cortex_Rep2	mm10_ERCC_SIRV	chr13	93406792	93409064	+	1	2153	39634	285576	ENSMUSG00000007617.18	ENCODEMT000285576	Homer1	ENCODEMT000285576	Known	Genomic	None	0.75	None	None	None	None
m54284U_191213_120042/66456225/ccs	PacBio_Hippocampus_Rep2	mm10_ERCC_SIRV	chr19	45006396	45004931	-	3	1250	50953	133566	ENSMUSG00000025208.9	ENSMUST00000097715.3	Mrpl43	Mrpl43-201	Known	Known	None	0.6499999761581421	None	None	None	None
m54284U_191107_221739/7997763/ccs	PacBio_Cortex_Rep1	mm10_ERCC_SIRV	chr17	36121424	36118429	-	1	2996	47328	285596	ENSMUSG00000079491.9	ENCODEMT000285596	H2-T10	ENCODEMT000285596	Known	Genomic	None	0.6499999761581421	None	None	None	None
m54284U_191109_043049/153354581/ccs	PacBio_Cortex_Rep2	mm10_ERCC_SIRV	chr6	87887955	87912528	+	24	2932	18041	47196	ENSMUSG00000030058.17	ENSMUST00000113607.9	Copg1	Copg1-202	Known	Known	None	0.550000011920929	None	None	None	None
m54284U_191107_221739/82511116/ccs	PacBio_Cortex_Rep1	mm10_ERCC_SIRV	chr11	58104001	58118585	+	7	2178	33031	86614	ENSMUSG00000020515.13	ENSMUST00000020822.11	Cnot8	Cnot8-201	Known	Known	None	0.30000001192092896	None	None	None	None
m54284U_191213_120042/66387986/ccs	PacBio_Hippocampus_Rep2	mm10_ERCC_SIRV	chr5	65435887	65413253	-	12	2456	14130	36873	ENSMUSG00000029201.14	ENSMUST00000031103.13	Ugdh	Ugdh-201	Known	Known	None	0.550000011920929	None	None	None	None
m54284U_191212_053548/55902802/ccs	PacBio_Hippocampus_Rep1	mm10_ERCC_SIRV	chr13	93406800	93409060	+	1	2141	39634	285576	ENSMUSG00000007617.18	ENCODEMT000285576	Homer1	ENCODEMT000285576	Known	Genomic	None	0.699999988079071	None	None	None	None
m54284U_191212_053548/69731818/ccs	PacBio_Hippocampus_Rep1	mm10_ERCC_SIRV	chrX	136993196	136996091	+	4	1931	53304	138377	ENSMUSG00000031428.11	ENSMUST00000113067.7	Zcchc18	Zcchc18-203	Known	Known	None	0.6499999761581421	None	None	None	None
m54284U_191107_221739/135004659/ccs	PacBio_Cortex_Rep1	mm10_ERCC_SIRV	chr7	44496451	44490126	-	7	1605	21283	55335	ENSMUSG00000008140.17	ENSMUST00000118808.7	Emc10	Emc10-202	Known	Known	None	0.15000000596046448	None	None	None	None
m54284U_191213_120042/83624828/ccs	PacBio_Hippocampus_Rep2	mm10_ERCC_SIRV	chr1	86064683	86132748	+	22	2650	1448	284701	ENSMUSG00000026229.17	ENCODEMT000284701	Psmd1	ENCODEMT000284701	Known	ISM	Both	0.8500000238418579	None	None	None	None
m54284U_191107_221739/163053596/ccs	PacBio_Cortex_Rep1	mm10_ERCC_SIRV	chr17	36121438	36118471	-	1	2957	47328	285596	ENSMUSG00000079491.9	ENCODEMT000285596	H2-T10	ENCODEMT000285596	Known	Genomic	None	0.699999988079071	None	None	None	None
m54284U_191107_221739/80479188/ccs	PacBio_Cortex_Rep1	mm10_ERCC_SIRV	chr15	81466348	81476367	+	5	1621	43833	112903	ENSMUSG00000022400.9	ENSMUST00000023036.6	Rbx1	Rbx1-201	Known	Known	None	0.10000000149011612	None	None	None	None
m54284U_191212_053548/179568736/ccs	PacBio_Hippocampus_Rep1	mm10_ERCC_SIRV	chr13	93406800	93409064	+	1	2145	39634	285576	ENSMUSG00000007617.18	ENCODEMT000285576	Homer1	ENCODEMT000285576	Known	Genomic	None	0.75	None	None	None	None
m54284U_191109_043049/108136925/ccs	PacBio_Cortex_Rep2	mm10_ERCC_SIRV	chr3	100922493	100931701	+	6	2284	9058	23705	ENSMUSG00000033233.17	ENSMUST00000037409.12	Trim45	Trim45-201	Known	Known	None	0.3499999940395355	None	None	None	None
m54284U_191213_120042/33425730/ccs	PacBio_Hippocampus_Rep2	mm10_ERCC_SIRV	chr19	45006404	45004933	-	3	1256	50953	133566	ENSMUSG00000025208.9	ENSMUST00000097715.3	Mrpl43	Mrpl43-201	Known	Known	None	0.6499999761581421	None	None	None	None
m54284U_191213_120042/70845897/ccs	PacBio_Hippocampus_Rep2	mm10_ERCC_SIRV	chr9	42264299	42254745	-	6	1680	27512	71748	ENSMUSG00000032018.14	ENSMUST00000052725.14	Sc5d	Sc5d-201	Known	Known	None	0.25	None	None	None	None
m54284U_191109_043049/158531663/ccs	PacBio_Cortex_Rep2	mm10_ERCC_SIRV	chr6	87887955	87912522	+	24	2926	18041	47196	ENSMUSG00000030058.17	ENSMUST00000113607.9	Copg1	Copg1-202	Known	Known	None	0.30000001192092896	None	None	None	None
m54284U_191107_221739/164299206/ccs	PacBio_Cortex_Rep1	mm10_ERCC_SIRV	chr17	36121674	36124879	+	1	3206	47329	285597	ENSMUSG00000092277.1	ENCODEMT000285597	Gm19684	ENCODEMT000285597	Known	Genomic	None	0.8500000238418579	None	None	None	None
m54284U_191107_221739/115409473/ccs	PacBio_Cortex_Rep1	mm10_ERCC_SIRV	chr11	58104001	58118586	+	7	2179	33031	86614	ENSMUSG00000020515.13	ENSMUST00000020822.11	Cnot8	Cnot8-201	Known	Known	None	0.30000001192092896	None	None	None	None
m54284U_191107_221739/131990338/ccs	PacBio_Cortex_Rep1	mm10_ERCC_SIRV	chr13	93406814	93407316	+	1	383	39634	285576	ENSMUSG00000007617.18	ENCODEMT000285576	Homer1	ENCODEMT000285576	Known	Genomic	None	0.75	None	None	None	None
m54284U_191213_120042/101779067/ccs	PacBio_Hippocampus_Rep2	mm10_ERCC_SIRV	chr1	86064665	86127993	+	19	3669	1448	284900	ENSMUSG00000026229.17	ENCODEMT000284900	Psmd1	ENCODEMT000284900	Known	ISM	Prefix	0.44999998807907104	None	None	None	None
m54284U_191107_221739/20252861/ccs	PacBio_Cortex_Rep1	mm10_ERCC_SIRV	chr19	45006412	45004949	-	3	1248	50953	133566	ENSMUSG00000025208.9	ENSMUST00000097715.3	Mrpl43	Mrpl43-201	Known	Known	None	0.6000000238418579	None	None	None	None
m54284U_191212_053548/70516835/ccs	PacBio_Hippocampus_Rep1	mm10_ERCC_SIRV	chrX	136993196	136996092	+	2	2455	53304	138379	ENSMUSG00000031428.11	ENSMUST00000033804.4	Zcchc18	Zcchc18-201	Known	Known	None	0.699999988079071	None	None	None	None
m54284U_191107_221739/135530566/ccs	PacBio_Cortex_Rep1	mm10_ERCC_SIRV	chr7	44496436	44490126	-	7	1590	21283	55335	ENSMUSG00000008140.17	ENSMUST00000118808.7	Emc10	Emc10-202	Known	Known	None	0.15000000596046448	None	None	None	None
m54284U_191109_043049/114952587/ccs	PacBio_Cortex_Rep2	mm10_ERCC_SIRV	chr13	93406822	93409056	+	1	2115	39634	285576	ENSMUSG00000007617.18	ENCODEMT000285576	Homer1	ENCODEMT000285576	Known	Genomic	None	0.550000011920929	None	None	None	None
m54284U_191213_120042/67240862/ccs	PacBio_Hippocampus_Rep2	mm10_ERCC_SIRV	chr5	65435717	65413253	-	11	2684	14130	285598	ENSMUSG00000029201.14	ENCODEMT000285598	Ugdh	ENCODEMT000285598	Known	NIC	None	0.550000011920929	None	None	None	None
m54284U_191107_221739/16318570/ccs	PacBio_Cortex_Rep1	mm10_ERCC_SIRV	chr3	100922494	100931702	+	6	2284	9058	23705	ENSMUSG00000033233.17	ENSMUST00000037409.12	Trim45	Trim45-201	Known	Known	None	0.3499999940395355	None	None	None	None
m54284U_191107_221739/104073106/ccs	PacBio_Cortex_Rep1	mm10_ERCC_SIRV	chr13	93406938	93409064	+	1	2007	39634	285576	ENSMUSG00000007617.18	ENCODEMT000285576	Homer1	ENCODEMT000285576	Known	Genomic	None	0.75	None	None	None	None
m54284U_191109_043049/168690365/ccs	PacBio_Cortex_Rep2	mm10_ERCC_SIRV	chr6	87887955	87912535	+	24	2939	18041	47196	ENSMUSG00000030058.17	ENSMUST00000113607.9	Copg1	Copg1-202	Known	Known	None	0.4000000059604645	None	None	None	None
m54284U_191107_221739/83953659/ccs	PacBio_Cortex_Rep1	mm10_ERCC_SIRV	chr15	81466348	81476363	+	5	1617	43833	112903	ENSMUSG00000022400.9	ENSMUST00000023036.6	Rbx1	Rbx1-201	Known	Known	None	0.15000000596046448	None	None	None	None
m54284U_191213_120042/97782317/ccs	PacBio_Hippocampus_Rep2	mm10_ERCC_SIRV	chr9	42264267	42254745	-	6	1648	27512	71748	ENSMUSG00000032018.14	ENSMUST00000052725.14	Sc5d	Sc5d-201	Known	Known	None	0.25	None	None	None	None
m54284U_191107_221739/131662823/ccs	PacBio_Cortex_Rep1	mm10_ERCC_SIRV	chr19	45006399	45004949	-	3	1235	50953	133566	ENSMUSG00000025208.9	ENSMUST00000097715.3	Mrpl43	Mrpl43-201	Known	Known	None	0.6000000238418579	None	None	None	None
m54284U_191213_120042/103154849/ccs	PacBio_Hippocampus_Rep2	mm10_ERCC_SIRV	chr1	86064683	86132749	+	22	2651	1448	284701	ENSMUSG00000026229.17	ENCODEMT000284701	Psmd1	ENCODEMT000284701	Known	ISM	Both	0.8999999761581421	None	None	None	None
m54284U_191109_043049/48497042/ccs	PacBio_Cortex_Rep2	mm10_ERCC_SIRV	chr11	58104001	58118592	+	7	2185	33031	86614	ENSMUSG00000020515.13	ENSMUST00000020822.11	Cnot8	Cnot8-201	Known	Known	None	0.15000000596046448	None	None	None	None
m54284U_191212_053548/100926367/ccs	PacBio_Hippocampus_Rep1	mm10_ERCC_SIRV	chr17	36136104	36139396	+	1	3293	67866	285599	ENCODEMG000067866	ENCODEMT000285599	ENCODEMG000067866	ENCODEMT000285599	Antisense	Antisense	None	0.699999988079071	None	None	None	None
m54284U_191212_053548/70779238/ccs	PacBio_Hippocampus_Rep1	mm10_ERCC_SIRV	chrX	136993196	136996378	+	4	2218	53304	138377	ENSMUSG00000031428.11	ENSMUST00000113067.7	Zcchc18	Zcchc18-203	Known	Known	None	0.15000000596046448	None	None	None	None
m54284U_191107_221739/172884487/ccs	PacBio_Cortex_Rep1	mm10_ERCC_SIRV	chr3	100922498	100931702	+	6	2280	9058	23705	ENSMUSG00000033233.17	ENSMUST00000037409.12	Trim45	Trim45-201	Known	Known	None	0.3499999940395355	None	None	None	None
m54284U_191107_221739/137691994/ccs	PacBio_Cortex_Rep1	mm10_ERCC_SIRV	chr7	44496417	44490126	-	7	1571	21283	55335	ENSMUSG00000008140.17	ENSMUST00000118808.7	Emc10	Emc10-202	Known	Known	None	0.15000000596046448	None	None	None	None
m54284U_191212_053548/148964870/ccs	PacBio_Hippocampus_Rep1	mm10_ERCC_SIRV	chr13	93407469	93409067	+	1	1599	67867	285600	ENCODEMG000067867	ENCODEMT000285600	ENCODEMG000067867	ENCODEMT000285600	Intergenic	Intergenic	None	0.75	None	None	None	None
m54284U_191107_221739/159516091/ccs	PacBio_Cortex_Rep1	mm10_ERCC_SIRV	chr19	45006410	45004949	-	3	1246	50953	133566	ENSMUSG00000025208.9	ENSMUST00000097715.3	Mrpl43	Mrpl43-201	Known	Known	None	0.6000000238418579	None	None	None	None
m54284U_191109_043049/170066360/ccs	PacBio_Cortex_Rep2	mm10_ERCC_SIRV	chr6	87887955	87913591	+	24	3995	18041	47196	ENSMUSG00000030058.17	ENSMUST00000113607.9	Copg1	Copg1-202	Known	Known	None	0.20000000298023224	None	None	None	None
m54284U_191213_120042/114821163/ccs	PacBio_Hippocampus_Rep2	mm10_ERCC_SIRV	chr9	42264256	42254745	-	6	1637	27512	71748	ENSMUSG00000032018.14	ENSMUST00000052725.14	Sc5d	Sc5d-201	Known	Known	None	0.25	None	None	None	None
m54284U_191213_120042/104139365/ccs	PacBio_Hippocampus_Rep2	mm10_ERCC_SIRV	chr1	86064683	86132750	+	22	2652	1448	284701	ENSMUSG00000026229.17	ENCODEMT000284701	Psmd1	ENCODEMT000284701	Known	ISM	Both	0.8999999761581421	None	None	None	None
m54284U_191109_043049/71630890/ccs	PacBio_Cortex_Rep2	mm10_ERCC_SIRV	chr11	58104001	58118587	+	7	2180	33031	86614	ENSMUSG00000020515.13	ENSMUST00000020822.11	Cnot8	Cnot8-201	Known	Known	None	0.30000001192092896	None	None	None	None
m54284U_191213_120042/142739261/ccs	PacBio_Hippocampus_Rep2	mm10_ERCC_SIRV	chr5	65435724	65413253	-	12	2293	14130	36873	ENSMUSG00000029201.14	ENSMUST00000031103.13	Ugdh	Ugdh-201	Known	Known	None	0.550000011920929	None	None	None	None
m54284U_191107_221739/87295985/ccs	PacBio_Cortex_Rep1	mm10_ERCC_SIRV	chr15	81466348	81476363	+	5	1617	43833	112903	ENSMUSG00000022400.9	ENSMUST00000023036.6	Rbx1	Rbx1-201	Known	Known	None	0.15000000596046448	None	None	None	None
m54284U_191109_043049/15730182/ccs	PacBio_Cortex_Rep2	mm10_ERCC_SIRV	chr19	45006396	45004949	-	3	1232	50953	133566	ENSMUSG00000025208.9	ENSMUST00000097715.3	Mrpl43	Mrpl43-201	Known	Known	None	0.6000000238418579	None	None	None	None
m54284U_191107_221739/160238095/ccs	PacBio_Cortex_Rep1	mm10_ERCC_SIRV	chr17	36140520	36140715	+	1	196	67868	285601	ENCODEMG000067868	ENCODEMT000285601	ENCODEMG000067868	ENCODEMT000285601	Intergenic	Intergenic	None	0.25	None	None	None	None
m54284U_191109_043049/39191410/ccs	PacBio_Cortex_Rep2	mm10_ERCC_SIRV	chr3	100922501	100931702	+	6	2277	9058	23705	ENSMUSG00000033233.17	ENSMUST00000037409.12	Trim45	Trim45-201	Known	Known	None	0.3499999940395355	None	None	None	None
m54284U_191109_043049/173147756/ccs	PacBio_Cortex_Rep2	mm10_ERCC_SIRV	chr6	87887955	87913588	+	24	3992	18041	47196	ENSMUSG00000030058.17	ENSMUST00000113607.9	Copg1	Copg1-202	Known	Known	None	0.3499999940395355	None	None	None	None
m54284U_191212_053548/72682025/ccs	PacBio_Hippocampus_Rep1	mm10_ERCC_SIRV	chrX	136993196	136996236	+	4	2076	53304	138377	ENSMUSG00000031428.11	ENSMUST00000113067.7	Zcchc18	Zcchc18-203	Known	Known	None	0.25	None	None	None	None
m54284U_191107_221739/6226380/ccs	PacBio_Cortex_Rep1	mm10_ERCC_SIRV	chr13	93407320	93409068	+	1	1598	67867	285600	ENCODEMG000067867	ENCODEMT000285600	ENCODEMG000067867	ENCODEMT000285600	Intergenic	Intergenic	None	0.800000011920929	None	None	None	None
m54284U_191107_221739/140708214/ccs	PacBio_Cortex_Rep1	mm10_ERCC_SIRV	chr7	44496417	44490126	-	7	1571	21283	55335	ENSMUSG00000008140.17	ENSMUST00000118808.7	Emc10	Emc10-202	Known	Known	None	0.15000000596046448	None	None	None	None
m54284U_191107_221739/48891106/ccs	PacBio_Cortex_Rep1	mm10_ERCC_SIRV	chr13	93407332	93409067	+	1	1585	67867	285600	ENCODEMG000067867	ENCODEMT000285600	ENCODEMG000067867	ENCODEMT000285600	Intergenic	Intergenic	None	0.75	None	None	None	None
m54284U_191213_120042/106170465/ccs	PacBio_Hippocampus_Rep2	mm10_ERCC_SIRV	chr1	86064683	86132743	+	22	2645	1448	284701	ENSMUSG00000026229.17	ENCODEMT000284701	Psmd1	ENCODEMT000284701	Known	ISM	Both	0.800000011920929	None	None	None	None
m54284U_191109_043049/152634855/ccs	PacBio_Cortex_Rep2	mm10_ERCC_SIRV	chr19	45006451	45004949	-	3	1287	50953	133566	ENSMUSG00000025208.9	ENSMUST00000097715.3	Mrpl43	Mrpl43-201	Known	Known	None	0.6000000238418579	None	None	None	None
m54284U_191213_120042/153356861/ccs	PacBio_Hippocampus_Rep2	mm10_ERCC_SIRV	chr9	42264269	42254745	-	5	1970	27512	284573	ENSMUSG00000032018.14	ENCODEMT000284573	Sc5d	ENCODEMT000284573	Known	ISM	Prefix	0.25	None	None	None	None
m54284U_191109_043049/101975995/ccs	PacBio_Cortex_Rep2	mm10_ERCC_SIRV	chr11	58104001	58117844	+	7	1437	33031	86614	ENSMUSG00000020515.13	ENSMUST00000020822.11	Cnot8	Cnot8-201	Known	Known	None	0.15000000596046448	None	None	None	None
m54284U_191107_221739/38470369/ccs	PacBio_Cortex_Rep1	mm10_ERCC_SIRV	chr13	93407352	93409067	+	1	1565	67867	285600	ENCODEMG000067867	ENCODEMT000285600	ENCODEMG000067867	ENCODEMT000285600	Intergenic	Intergenic	None	0.75	None	None	None	None
m54284U_191107_221739/169083934/ccs	PacBio_Cortex_Rep1	mm10_ERCC_SIRV	chr3	100922506	100931703	+	6	2273	9058	23705	ENSMUSG00000033233.17	ENSMUST00000037409.12	Trim45	Trim45-201	Known	Known	None	0.30000001192092896	None	None	None	None
m54284U_191107_221739/67372273/ccs	PacBio_Cortex_Rep1	mm10_ERCC_SIRV	chr17	36140521	36140677	+	1	157	67868	285601	ENCODEMG000067868	ENCODEMT000285601	ENCODEMG000067868	ENCODEMT000285601	Intergenic	Intergenic	None	0.6499999761581421	None	None	None	None
m54284U_191213_120042/130812347/ccs	PacBio_Hippocampus_Rep2	mm10_ERCC_SIRV	chr5	65435887	65413254	-	12	2455	14130	36873	ENSMUSG00000029201.14	ENSMUST00000031103.13	Ugdh	Ugdh-201	Known	Known	None	0.550000011920929	None	None	None	None
m54284U_191212_053548/75301565/ccs	PacBio_Hippocampus_Rep1	mm10_ERCC_SIRV	chrX	136993196	136996233	+	4	2125	53304	138378	ENSMUSG00000031428.11	ENSMUST00000101227.2	Zcchc18	Zcchc18-202	Known	Known	None	0.30000001192092896	None	None	None	None
m54284U_191107_221739/87688448/ccs	PacBio_Cortex_Rep1	mm10_ERCC_SIRV	chr15	81466348	81476368	+	5	1622	43833	112903	ENSMUSG00000022400.9	ENSMUST00000023036.6	Rbx1	Rbx1-201	Known	Known	None	0.10000000149011612	None	None	None	None
m54284U_191212_053548/87294123/ccs	PacBio_Hippocampus_Rep1	mm10_ERCC_SIRV	chr13	93407388	93409064	+	1	1526	67867	285600	ENCODEMG000067867	ENCODEMT000285600	ENCODEMG000067867	ENCODEMT000285600	Intergenic	Intergenic	None	0.75	None	None	None	None
m54284U_191109_043049/173408476/ccs	PacBio_Cortex_Rep2	mm10_ERCC_SIRV	chr6	87887955	87890728	+	5	863	18041	47197	ENSMUSG00000030058.17	ENSMUST00000049966.5	Copg1	Copg1-201	Known	Known	None	0.800000011920929	None	None	None	None
m54284U_191109_043049/150341902/ccs	PacBio_Cortex_Rep2	mm10_ERCC_SIRV	chr17	36140521	36140677	+	1	157	67868	285601	ENCODEMG000067868	ENCODEMT000285601	ENCODEMG000067868	ENCODEMT000285601	Intergenic	Intergenic	None	0.6499999761581421	None	None	None	None
m54284U_191213_120042/108595843/ccs	PacBio_Hippocampus_Rep2	mm10_ERCC_SIRV	chr1	86064683	86132748	+	22	2650	1448	284701	ENSMUSG00000026229.17	ENCODEMT000284701	Psmd1	ENCODEMT000284701	Known	ISM	Both	0.8500000238418579	None	None	None	None
m54284U_191212_053548/50268583/ccs	PacBio_Hippocampus_Rep1	mm10_ERCC_SIRV	chr19	45006416	45004949	-	3	1252	50953	133566	ENSMUSG00000025208.9	ENSMUST00000097715.3	Mrpl43	Mrpl43-201	Known	Known	None	0.6000000238418579	None	None	None	None
m54284U_191213_120042/177014357/ccs	PacBio_Hippocampus_Rep2	mm10_ERCC_SIRV	chr9	42264248	42254745	-	6	1629	27512	71748	ENSMUSG00000032018.14	ENSMUST00000052725.14	Sc5d	Sc5d-201	Known	Known	None	0.25	None	None	None	None
m54284U_191107_221739/141033862/ccs	PacBio_Cortex_Rep1	mm10_ERCC_SIRV	chr7	44496324	44490126	-	7	1478	21283	55335	ENSMUSG00000008140.17	ENSMUST00000118808.7	Emc10	Emc10-202	Known	Known	None	0.15000000596046448	None	None	None	None
m54284U_191109_043049/108661409/ccs	PacBio_Cortex_Rep2	mm10_ERCC_SIRV	chr11	58104001	58118587	+	7	2180	33031	86614	ENSMUSG00000020515.13	ENSMUST00000020822.11	Cnot8	Cnot8-201	Known	Known	None	0.30000001192092896	None	None	None	None
m54284U_191109_043049/25231774/ccs	PacBio_Cortex_Rep2	mm10_ERCC_SIRV	chr3	100922568	100931701	+	6	2209	9058	23705	ENSMUSG00000033233.17	ENSMUST00000037409.12	Trim45	Trim45-201	Known	Known	None	0.3499999940395355	None	None	None	None
m54284U_191107_221739/93978810/ccs	PacBio_Cortex_Rep1	mm10_ERCC_SIRV	chr17	36140526	36140677	+	1	152	67868	285601	ENCODEMG000067868	ENCODEMT000285601	ENCODEMG000067868	ENCODEMT000285601	Intergenic	Intergenic	None	0.6499999761581421	None	None	None	None
m54284U_191109_043049/102368157/ccs	PacBio_Cortex_Rep2	mm10_ERCC_SIRV	chr13	93407423	93409614	+	1	2041	67867	285600	ENCODEMG000067867	ENCODEMT000285600	ENCODEMG000067867	ENCODEMT000285600	Intergenic	Intergenic	None	0.8500000238418579	None	None	None	None
m54284U_191212_053548/1901101/ccs	PacBio_Hippocampus_Rep1	mm10_ERCC_SIRV	chr6	87887955	87912526	+	24	2930	18041	47196	ENSMUSG00000030058.17	ENSMUST00000113607.9	Copg1	Copg1-202	Known	Known	None	0.44999998807907104	None	None	None	None
m54284U_191213_120042/25757830/ccs	PacBio_Hippocampus_Rep2	mm10_ERCC_SIRV	chr19	45006416	45004949	-	3	1252	50953	133566	ENSMUSG00000025208.9	ENSMUST00000097715.3	Mrpl43	Mrpl43-201	Known	Known	None	0.6000000238418579	None	None	None	None
m54284U_191109_043049/122489270/ccs	PacBio_Cortex_Rep2	mm10_ERCC_SIRV	chr17	36178980	36181156	+	1	2177	47337	123776	ENSMUSG00000092374.1	ENSMUST00000173570.1	Gm6623	Gm6623-201	Known	Known	None	0.5	None	None	None	None
m54284U_191212_053548/75761503/ccs	PacBio_Hippocampus_Rep1	mm10_ERCC_SIRV	chrX	136993200	136996112	+	4	1928	53304	284281	ENSMUSG00000031428.11	ENCODEMT000284281	Zcchc18	ENCODEMT000284281	Known	ISM	Suffix	0.75	None	None	None	None
m54284U_191107_221739/109774295/ccs	PacBio_Cortex_Rep1	mm10_ERCC_SIRV	chr13	93407477	93409066	+	1	1439	67867	285600	ENCODEMG000067867	ENCODEMT000285600	ENCODEMG000067867	ENCODEMT000285600	Intergenic	Intergenic	None	0.75	None	None	None	None
m54284U_191107_221739/88541255/ccs	PacBio_Cortex_Rep1	mm10_ERCC_SIRV	chr15	81466348	81476359	+	5	1613	43833	112903	ENSMUSG00000022400.9	ENSMUST00000023036.6	Rbx1	Rbx1-201	Known	Known	None	0.10000000149011612	None	None	None	None
m54284U_191213_120042/109576576/ccs	PacBio_Hippocampus_Rep2	mm10_ERCC_SIRV	chr1	86064683	86132748	+	22	2650	1448	284701	ENSMUSG00000026229.17	ENCODEMT000284701	Psmd1	ENCODEMT000284701	Known	ISM	Both	0.8500000238418579	None	None	None	None
m54284U_191212_053548/78774550/ccs	PacBio_Hippocampus_Rep1	mm10_ERCC_SIRV	chr5	65435688	65413258	-	12	2252	14130	36873	ENSMUSG00000029201.14	ENSMUST00000031103.13	Ugdh	Ugdh-201	Known	Known	None	0.6000000238418579	None	None	None	None
m54284U_191107_221739/13828503/ccs	PacBio_Cortex_Rep1	mm10_ERCC_SIRV	chr9	42264276	42254746	-	6	1656	27512	71748	ENSMUSG00000032018.14	ENSMUST00000052725.14	Sc5d	Sc5d-201	Known	Known	None	0.25	None	None	None	None
m54284U_191212_053548/163447658/ccs	PacBio_Hippocampus_Rep1	mm10_ERCC_SIRV	chr13	93407557	93409068	+	1	1361	67867	285600	ENCODEMG000067867	ENCODEMT000285600	ENCODEMG000067867	ENCODEMT000285600	Intergenic	Intergenic	None	0.800000011920929	None	None	None	None
m54284U_191109_043049/161481099/ccs	PacBio_Cortex_Rep2	mm10_ERCC_SIRV	chr3	100922569	100931702	+	6	2209	9058	23705	ENSMUSG00000033233.17	ENSMUST00000037409.12	Trim45	Trim45-201	Known	Known	None	0.3499999940395355	None	None	None	None
m54284U_191212_053548/23333173/ccs	PacBio_Hippocampus_Rep1	mm10_ERCC_SIRV	chr11	58104001	58118591	+	7	2213	33031	86614	ENSMUSG00000020515.13	ENSMUST00000020822.11	Cnot8	Cnot8-201	Known	Known	None	0.20000000298023224	None	None	None	None
m54284U_191107_221739/142804425/ccs	PacBio_Cortex_Rep1	mm10_ERCC_SIRV	chr7	44496417	44490126	-	7	1571	21283	55335	ENSMUSG00000008140.17	ENSMUST00000118808.7	Emc10	Emc10-202	Known	Known	None	0.15000000596046448	None	None	None	None
m54284U_191212_053548/4260748/ccs	PacBio_Hippocampus_Rep1	mm10_ERCC_SIRV	chr6	87887955	87913586	+	24	3990	18041	47196	ENSMUSG00000030058.17	ENSMUST00000113607.9	Copg1	Copg1-202	Known	Known	None	0.3499999940395355	None	None	None	None
m54284U_191107_221739/177538516/ccs	PacBio_Cortex_Rep1	mm10_ERCC_SIRV	chr17	36206671	36206820	+	1	150	67869	285602	ENCODEMG000067869	ENCODEMT000285602	ENCODEMG000067869	ENCODEMT000285602	Intergenic	Intergenic	None	0.75	None	None	None	None
m54284U_191213_120042/34801873/ccs	PacBio_Hippocampus_Rep2	mm10_ERCC_SIRV	chr19	45006435	45004949	-	2	1393	50953	133567	ENSMUSG00000025208.9	ENSMUST00000235259.1	Mrpl43	Mrpl43-202	Known	Known	None	0.6000000238418579	None	None	None	None
m54284U_191213_120042/53543698/ccs	PacBio_Hippocampus_Rep2	mm10_ERCC_SIRV	chr13	93407558	93409068	+	1	1354	67867	285600	ENCODEMG000067867	ENCODEMT000285600	ENCODEMG000067867	ENCODEMT000285600	Intergenic	Intergenic	None	0.800000011920929	None	None	None	None
m54284U_191212_053548/88801409/ccs	PacBio_Hippocampus_Rep1	mm10_ERCC_SIRV	chrX	136993196	136996372	+	4	2212	53304	138377	ENSMUSG00000031428.11	ENSMUST00000113067.7	Zcchc18	Zcchc18-203	Known	Known	None	0.30000001192092896	None	None	None	None
m54284U_191213_120042/119737007/ccs	PacBio_Hippocampus_Rep2	mm10_ERCC_SIRV	chr1	86064683	86132750	+	22	2652	1448	284701	ENSMUSG00000026229.17	ENCODEMT000284701	Psmd1	ENCODEMT000284701	Known	ISM	Both	0.8999999761581421	None	None	None	None
m54284U_191212_053548/9634120/ccs	PacBio_Hippocampus_Rep1	mm10_ERCC_SIRV	chr13	93407567	93409068	+	1	1351	67867	285600	ENCODEMG000067867	ENCODEMT000285600	ENCODEMG000067867	ENCODEMT000285600	Intergenic	Intergenic	None	0.800000011920929	None	None	None	None
m54284U_191107_221739/24249137/ccs	PacBio_Cortex_Rep1	mm10_ERCC_SIRV	chr9	42264296	42254746	-	6	1676	27512	71748	ENSMUSG00000032018.14	ENSMUST00000052725.14	Sc5d	Sc5d-201	Known	Known	None	0.25	None	None	None	None
m54284U_191213_120042/16188429/ccs	PacBio_Hippocampus_Rep2	mm10_ERCC_SIRV	chr3	100922580	100931702	+	6	2198	9058	23705	ENSMUSG00000033233.17	ENSMUST00000037409.12	Trim45	Trim45-201	Known	Known	None	0.3499999940395355	None	None	None	None
m54284U_191107_221739/89982866/ccs	PacBio_Cortex_Rep1	mm10_ERCC_SIRV	chr15	81466348	81476363	+	5	1617	43833	112903	ENSMUSG00000022400.9	ENSMUST00000023036.6	Rbx1	Rbx1-201	Known	Known	None	0.15000000596046448	None	None	None	None
m54284U_191213_120042/43583179/ccs	PacBio_Hippocampus_Rep2	mm10_ERCC_SIRV	chr19	45006416	45004949	-	3	1252	50953	133566	ENSMUSG00000025208.9	ENSMUST00000097715.3	Mrpl43	Mrpl43-201	Known	Known	None	0.6000000238418579	None	None	None	None
m54284U_191212_053548/99287083/ccs	PacBio_Hippocampus_Rep1	mm10_ERCC_SIRV	chr11	58104001	58118591	+	7	2184	33031	86614	ENSMUSG00000020515.13	ENSMUST00000020822.11	Cnot8	Cnot8-201	Known	Known	None	0.20000000298023224	None	None	None	None
m54284U_191107_221739/166003653/ccs	PacBio_Cortex_Rep1	mm10_ERCC_SIRV	chr5	65435845	65413392	-	12	2275	14130	36873	ENSMUSG00000029201.14	ENSMUST00000031103.13	Ugdh	Ugdh-201	Known	Known	None	0.44999998807907104	None	None	None	None
m54284U_191212_053548/12782198/ccs	PacBio_Hippocampus_Rep1	mm10_ERCC_SIRV	chr6	87887955	87913585	+	24	3989	18041	47196	ENSMUSG00000030058.17	ENSMUST00000113607.9	Copg1	Copg1-202	Known	Known	None	0.4000000059604645	None	None	None	None
m54284U_191107_221739/31197784/ccs	PacBio_Cortex_Rep1	mm10_ERCC_SIRV	chr13	93407569	93409066	+	1	1347	67867	285600	ENCODEMG000067867	ENCODEMT000285600	ENCODEMG000067867	ENCODEMT000285600	Intergenic	Intergenic	None	0.75	None	None	None	None
m54284U_191107_221739/143657762/ccs	PacBio_Cortex_Rep1	mm10_ERCC_SIRV	chr7	44496417	44490126	-	8	1658	21283	55336	ENSMUSG00000008140.17	ENSMUST00000118515.7	Emc10	Emc10-201	Known	Known	None	0.15000000596046448	None	None	None	None
m54284U_191107_221739/37620057/ccs	PacBio_Cortex_Rep1	mm10_ERCC_SIRV	chr13	93407582	93409068	+	1	1336	67867	285600	ENCODEMG000067867	ENCODEMT000285600	ENCODEMG000067867	ENCODEMT000285600	Intergenic	Intergenic	None	0.800000011920929	None	None	None	None
m54284U_191213_120042/121637581/ccs	PacBio_Hippocampus_Rep2	mm10_ERCC_SIRV	chr1	86064683	86132749	+	22	2651	1448	284701	ENSMUSG00000026229.17	ENCODEMT000284701	Psmd1	ENCODEMT000284701	Known	ISM	Both	0.8999999761581421	None	None	None	None
m54284U_191212_053548/89131215/ccs	PacBio_Hippocampus_Rep1	mm10_ERCC_SIRV	chrX	136993196	136996377	+	2	2740	53304	138379	ENSMUSG00000031428.11	ENSMUST00000033804.4	Zcchc18	Zcchc18-201	Known	Known	None	0.15000000596046448	None	None	None	None
m54284U_191107_221739/100075123/ccs	PacBio_Cortex_Rep1	mm10_ERCC_SIRV	chr3	100922629	100931700	+	6	2148	9058	285603	ENSMUSG00000033233.17	ENCODEMT000285603	Trim45	ENCODEMT000285603	Known	NIC	None	0.3499999940395355	None	None	None	None
m54284U_191213_120042/83165897/ccs	PacBio_Hippocampus_Rep2	mm10_ERCC_SIRV	chr19	45006422	45004949	-	2	1380	50953	133567	ENSMUSG00000025208.9	ENSMUST00000235259.1	Mrpl43	Mrpl43-202	Known	Known	None	0.6000000238418579	None	None	None	None
m54284U_191107_221739/28705476/ccs	PacBio_Cortex_Rep1	mm10_ERCC_SIRV	chr9	42264408	42254746	-	6	1788	27512	71748	ENSMUSG00000032018.14	ENSMUST00000052725.14	Sc5d	Sc5d-201	Known	Known	None	0.25	None	None	None	None
m54284U_191109_043049/30081871/ccs	PacBio_Cortex_Rep2	mm10_ERCC_SIRV	chr13	93408273	93409068	+	1	645	67867	285600	ENCODEMG000067867	ENCODEMT000285600	ENCODEMG000067867	ENCODEMT000285600	Intergenic	Intergenic	None	0.800000011920929	None	None	None	None
m54284U_191213_120042/95355922/ccs	PacBio_Hippocampus_Rep2	mm10_ERCC_SIRV	chr17	36257843	36250341	-	4	2494	47354	285604	ENSMUSG00000024446.13	ENCODEMT000285604	Rpp21	ENCODEMT000285604	Known	NNC	None	0.15000000596046448	None	None	None	None
m54284U_191212_053548/14354755/ccs	PacBio_Hippocampus_Rep1	mm10_ERCC_SIRV	chr6	87887955	87913585	+	24	3989	18041	47196	ENSMUSG00000030058.17	ENSMUST00000113607.9	Copg1	Copg1-202	Known	Known	None	0.4000000059604645	None	None	None	None
m54284U_191107_221739/90441761/ccs	PacBio_Cortex_Rep1	mm10_ERCC_SIRV	chr15	81466348	81476367	+	5	1621	43833	112903	ENSMUSG00000022400.9	ENSMUST00000023036.6	Rbx1	Rbx1-201	Known	Known	None	0.10000000149011612	None	None	None	None
m54284U_191212_053548/118096528/ccs	PacBio_Hippocampus_Rep1	mm10_ERCC_SIRV	chr11	58104001	58118595	+	7	2188	33031	86614	ENSMUSG00000020515.13	ENSMUST00000020822.11	Cnot8	Cnot8-201	Known	Known	None	0.15000000596046448	None	None	None	None
m54284U_191107_221739/144180417/ccs	PacBio_Cortex_Rep1	mm10_ERCC_SIRV	chr7	44496459	44490126	-	7	1613	21283	55335	ENSMUSG00000008140.17	ENSMUST00000118808.7	Emc10	Emc10-202	Known	Known	None	0.15000000596046448	None	None	None	None
m54284U_191109_043049/37358401/ccs	PacBio_Cortex_Rep2	mm10_ERCC_SIRV	chr5	65435724	65413395	-	12	2151	14130	36873	ENSMUSG00000029201.14	ENSMUST00000031103.13	Ugdh	Ugdh-201	Known	Known	None	0.550000011920929	None	None	None	None
m54284U_191213_120042/131663535/ccs	PacBio_Hippocampus_Rep2	mm10_ERCC_SIRV	chr1	86064683	86132747	+	22	2649	1448	284701	ENSMUSG00000026229.17	ENCODEMT000284701	Psmd1	ENCODEMT000284701	Known	ISM	Both	0.800000011920929	None	None	None	None
m54284U_191213_120042/89852672/ccs	PacBio_Hippocampus_Rep2	mm10_ERCC_SIRV	chr19	45006435	45004949	-	3	1271	50953	133566	ENSMUSG00000025208.9	ENSMUST00000097715.3	Mrpl43	Mrpl43-201	Known	Known	None	0.6000000238418579	None	None	None	None
m54284U_191107_221739/60361143/ccs	PacBio_Cortex_Rep1	mm10_ERCC_SIRV	chr13	93409509	93409038	-	1	472	67870	285605	ENCODEMG000067870	ENCODEMT000285605	ENCODEMG000067870	ENCODEMT000285605	Antisense	Antisense	None	0.30000001192092896	None	None	None	None
m54284U_191212_053548/89720777/ccs	PacBio_Hippocampus_Rep1	mm10_ERCC_SIRV	chrX	136993179	136996395	+	3	2162	53304	284704	ENSMUSG00000031428.11	ENCODEMT000284704	Zcchc18	ENCODEMT000284704	Known	NIC	None	0.15000000596046448	None	None	None	None
m54284U_191107_221739/34801754/ccs	PacBio_Cortex_Rep1	mm10_ERCC_SIRV	chr9	42264285	42254746	-	6	1665	27512	71748	ENSMUSG00000032018.14	ENSMUST00000052725.14	Sc5d	Sc5d-201	Known	Known	None	0.25	None	None	None	None
m54284U_191212_053548/19464680/ccs	PacBio_Hippocampus_Rep1	mm10_ERCC_SIRV	chr6	87887955	87913590	+	24	3994	18041	47196	ENSMUSG00000030058.17	ENSMUST00000113607.9	Copg1	Copg1-202	Known	Known	None	0.25	None	None	None	None
m54284U_191213_120042/109117852/ccs	PacBio_Hippocampus_Rep2	mm10_ERCC_SIRV	chr19	45006415	45004848	-	1	1463	50953	285595	ENSMUSG00000025208.9	ENCODEMT000285595	Mrpl43	ENCODEMT000285595	Known	Genomic	None	0.6000000238418579	None	None	None	None
m54284U_191212_053548/107022962/ccs	PacBio_Hippocampus_Rep1	mm10_ERCC_SIRV	chr3	100922907	100931702	+	6	1871	9058	23705	ENSMUSG00000033233.17	ENSMUST00000037409.12	Trim45	Trim45-201	Known	Known	None	0.3499999940395355	None	None	None	None
m54284U_191212_053548/110952986/ccs	PacBio_Hippocampus_Rep1	mm10_ERCC_SIRV	chr3	100923056	100931701	+	7	1767	9058	285606	ENSMUSG00000033233.17	ENCODEMT000285606	Trim45	ENCODEMT000285606	Known	NNC	None	0.3499999940395355	None	None	None	None
m54284U_191213_120042/66388501/ccs	PacBio_Hippocampus_Rep2	mm10_ERCC_SIRV	chr11	58104001	58118591	+	7	2184	33031	86614	ENSMUSG00000020515.13	ENSMUST00000020822.11	Cnot8	Cnot8-201	Known	Known	None	0.20000000298023224	None	None	None	None
m54284U_191213_120042/135266796/ccs	PacBio_Hippocampus_Rep2	mm10_ERCC_SIRV	chr1	86064683	86132750	+	22	2652	1448	284701	ENSMUSG00000026229.17	ENCODEMT000284701	Psmd1	ENCODEMT000284701	Known	ISM	Both	0.8999999761581421	None	None	None	None
m54284U_191107_221739/147391529/ccs	PacBio_Cortex_Rep1	mm10_ERCC_SIRV	chr7	44496443	44490126	-	7	1597	21283	55335	ENSMUSG00000008140.17	ENSMUST00000118808.7	Emc10	Emc10-202	Known	Known	None	0.15000000596046448	None	None	None	None
m54284U_191107_221739/90768520/ccs	PacBio_Cortex_Rep1	mm10_ERCC_SIRV	chr15	81466348	81476361	+	5	1615	43833	112903	ENSMUSG00000022400.9	ENSMUST00000023036.6	Rbx1	Rbx1-201	Known	Known	None	0.15000000596046448	None	None	None	None
m54284U_191213_120042/174392749/ccs	PacBio_Hippocampus_Rep2	mm10_ERCC_SIRV	chr19	45006416	45004949	-	3	1252	50953	133566	ENSMUSG00000025208.9	ENSMUST00000097715.3	Mrpl43	Mrpl43-201	Known	Known	None	0.6000000238418579	None	None	None	None
m54284U_191212_053548/12452405/ccs	PacBio_Hippocampus_Rep1	mm10_ERCC_SIRV	chr13	93412419	93415238	+	1	2820	39637	102837	ENSMUSG00000114019.1	ENSMUST00000220564.1	Gm47155	Gm47155-201	Known	Known	None	1.0	None	None	None	None
m54284U_191212_053548/140052405/ccs	PacBio_Hippocampus_Rep1	mm10_ERCC_SIRV	chr17	36257871	36254277	-	4	1820	47354	123802	ENSMUSG00000024446.13	ENSMUST00000077535.4	Rpp21	Rpp21-202	Known	Known	None	0.699999988079071	None	None	None	None
m54284U_191212_053548/30541860/ccs	PacBio_Hippocampus_Rep1	mm10_ERCC_SIRV	chr6	87887955	87913592	+	24	3996	18041	47196	ENSMUSG00000030058.17	ENSMUST00000113607.9	Copg1	Copg1-202	Known	Known	None	0.20000000298023224	None	None	None	None
m54284U_191109_043049/64488814/ccs	PacBio_Cortex_Rep2	mm10_ERCC_SIRV	chr5	65435827	65413395	-	12	2254	14130	36873	ENSMUSG00000029201.14	ENSMUST00000031103.13	Ugdh	Ugdh-201	Known	Known	None	0.550000011920929	None	None	None	None
m54284U_191107_221739/72941891/ccs	PacBio_Cortex_Rep1	mm10_ERCC_SIRV	chr9	42264245	42254746	-	6	1625	27512	71748	ENSMUSG00000032018.14	ENSMUST00000052725.14	Sc5d	Sc5d-201	Known	Known	None	0.25	None	None	None	None
m54284U_191212_053548/90572415/ccs	PacBio_Hippocampus_Rep1	mm10_ERCC_SIRV	chrX	136993196	136996376	+	4	2268	53304	138378	ENSMUSG00000031428.11	ENSMUST00000101227.2	Zcchc18	Zcchc18-202	Known	Known	None	0.20000000298023224	None	None	None	None
m54284U_191212_053548/113705510/ccs	PacBio_Hippocampus_Rep1	mm10_ERCC_SIRV	chr13	93412419	93415236	+	1	2818	39637	102837	ENSMUSG00000114019.1	ENSMUST00000220564.1	Gm47155	Gm47155-201	Known	Known	None	0.8999999761581421	None	None	None	None
m54284U_191107_221739/22809288/ccs	PacBio_Cortex_Rep1	mm10_ERCC_SIRV	chr19	45006422	45004950	-	3	1257	50953	133566	ENSMUSG00000025208.9	ENSMUST00000097715.3	Mrpl43	Mrpl43-201	Known	Known	None	0.550000011920929	None	None	None	None
m54284U_191107_221739/81920721/ccs	PacBio_Cortex_Rep1	mm10_ERCC_SIRV	chr17	36257845	36254663	-	1	3183	47354	285607	ENSMUSG00000024446.13	ENCODEMT000285607	Rpp21	ENCODEMT000285607	Known	Genomic	None	1.0	None	None	None	None
m54284U_191212_053548/71238704/ccs	PacBio_Hippocampus_Rep1	mm10_ERCC_SIRV	chr13	93412422	93415237	+	1	2816	39637	102837	ENSMUSG00000114019.1	ENSMUST00000220564.1	Gm47155	Gm47155-201	Known	Known	None	0.949999988079071	None	None	None	None
m54284U_191213_120042/73403059/ccs	PacBio_Hippocampus_Rep2	mm10_ERCC_SIRV	chr11	58104001	58118593	+	7	2186	33031	86614	ENSMUSG00000020515.13	ENSMUST00000020822.11	Cnot8	Cnot8-201	Known	Known	None	0.15000000596046448	None	None	None	None
m54284U_191109_043049/76218967/ccs	PacBio_Cortex_Rep2	mm10_ERCC_SIRV	chr3	100923070	100931700	+	6	1686	9058	23705	ENSMUSG00000033233.17	ENSMUST00000037409.12	Trim45	Trim45-201	Known	Known	None	0.3499999940395355	None	None	None	None
m54284U_191212_053548/32835441/ccs	PacBio_Hippocampus_Rep1	mm10_ERCC_SIRV	chr6	87887955	87913588	+	24	3992	18041	47196	ENSMUSG00000030058.17	ENSMUST00000113607.9	Copg1	Copg1-202	Known	Known	None	0.3499999940395355	None	None	None	None
m54284U_191213_120042/137234415/ccs	PacBio_Hippocampus_Rep2	mm10_ERCC_SIRV	chr1	86064683	86132750	+	22	2652	1448	284701	ENSMUSG00000026229.17	ENCODEMT000284701	Psmd1	ENCODEMT000284701	Known	ISM	Both	0.8999999761581421	None	None	None	None
m54284U_191212_053548/82316020/ccs	PacBio_Hippocampus_Rep1	mm10_ERCC_SIRV	chr13	93412423	93415238	+	1	2816	39637	102837	ENSMUSG00000114019.1	ENSMUST00000220564.1	Gm47155	Gm47155-201	Known	Known	None	1.0	None	None	None	None
m54284U_191107_221739/78774586/ccs	PacBio_Cortex_Rep1	mm10_ERCC_SIRV	chr19	45006410	45004950	-	3	1245	50953	133566	ENSMUSG00000025208.9	ENSMUST00000097715.3	Mrpl43	Mrpl43-201	Known	Known	None	0.550000011920929	None	None	None	None
m54284U_191107_221739/149487853/ccs	PacBio_Cortex_Rep1	mm10_ERCC_SIRV	chr7	44496427	44490124	-	7	1851	21283	283114	ENSMUSG00000008140.17	ENCODEMT000283114	Emc10	ENCODEMT000283114	Known	ISM	Prefix	0.15000000596046448	None	None	None	None
m54284U_191212_053548/91357431/ccs	PacBio_Hippocampus_Rep1	mm10_ERCC_SIRV	chrX	136993196	136996066	+	4	1906	53304	138377	ENSMUSG00000031428.11	ENSMUST00000113067.7	Zcchc18	Zcchc18-203	Known	Known	None	0.20000000298023224	None	None	None	None
m54284U_191109_043049/115541373/ccs	PacBio_Cortex_Rep2	mm10_ERCC_SIRV	chr17	36257864	36254663	-	1	3204	47354	285607	ENSMUSG00000024446.13	ENCODEMT000285607	Rpp21	ENCODEMT000285607	Known	Genomic	None	1.0	None	None	None	None
m54284U_191107_221739/90899760/ccs	PacBio_Cortex_Rep1	mm10_ERCC_SIRV	chr15	81466348	81476369	+	5	1623	43833	112903	ENSMUSG00000022400.9	ENSMUST00000023036.6	Rbx1	Rbx1-201	Known	Known	None	0.10000000149011612	None	None	None	None
m54284U_191107_221739/127140288/ccs	PacBio_Cortex_Rep1	mm10_ERCC_SIRV	chr9	42264246	42254746	-	6	1626	27512	71748	ENSMUSG00000032018.14	ENSMUST00000052725.14	Sc5d	Sc5d-201	Known	Known	None	0.25	None	None	None	None
m54284U_191109_043049/168625336/ccs	PacBio_Cortex_Rep2	mm10_ERCC_SIRV	chr5	65435724	65413395	-	12	2151	14130	36873	ENSMUSG00000029201.14	ENSMUST00000031103.13	Ugdh	Ugdh-201	Known	Known	None	0.550000011920929	None	None	None	None
m54284U_191213_120042/14485887/ccs	PacBio_Hippocampus_Rep2	mm10_ERCC_SIRV	chr13	93412424	93415236	+	1	2813	39637	102837	ENSMUSG00000114019.1	ENSMUST00000220564.1	Gm47155	Gm47155-201	Known	Known	None	0.8999999761581421	None	None	None	None
m54284U_191212_053548/35129926/ccs	PacBio_Hippocampus_Rep1	mm10_ERCC_SIRV	chr6	87887950	87913586	+	24	3984	18041	284869	ENSMUSG00000030058.17	ENCODEMT000284869	Copg1	ENCODEMT000284869	Known	NNC	None	0.3499999940395355	None	None	None	None
m54284U_191212_053548/102106363/ccs	PacBio_Hippocampus_Rep1	mm10_ERCC_SIRV	chr17	36257866	36254663	-	1	3206	47354	285607	ENSMUSG00000024446.13	ENCODEMT000285607	Rpp21	ENCODEMT000285607	Known	Genomic	None	1.0	None	None	None	None
m54284U_191213_120042/79628777/ccs	PacBio_Hippocampus_Rep2	mm10_ERCC_SIRV	chr11	58104001	58118592	+	7	2185	33031	86614	ENSMUSG00000020515.13	ENSMUST00000020822.11	Cnot8	Cnot8-201	Known	Known	None	0.15000000596046448	None	None	None	None
m54284U_191212_053548/111020201/ccs	PacBio_Hippocampus_Rep1	mm10_ERCC_SIRV	chr13	93412427	93415236	+	1	2810	39637	102837	ENSMUSG00000114019.1	ENSMUST00000220564.1	Gm47155	Gm47155-201	Known	Known	None	0.8999999761581421	None	None	None	None
m54284U_191213_120042/138151946/ccs	PacBio_Hippocampus_Rep2	mm10_ERCC_SIRV	chr1	86064683	86132749	+	22	2651	1448	284701	ENSMUSG00000026229.17	ENCODEMT000284701	Psmd1	ENCODEMT000284701	Known	ISM	Both	0.8999999761581421	None	None	None	None
m54284U_191107_221739/11405065/ccs	PacBio_Cortex_Rep1	mm10_ERCC_SIRV	chr3	100923284	100931702	+	6	1494	9058	23705	ENSMUSG00000033233.17	ENSMUST00000037409.12	Trim45	Trim45-201	Known	Known	None	0.3499999940395355	None	None	None	None
m54284U_191212_053548/89195208/ccs	PacBio_Hippocampus_Rep1	mm10_ERCC_SIRV	chr17	36257841	36254665	-	1	3179	47354	285607	ENSMUSG00000024446.13	ENCODEMT000285607	Rpp21	ENCODEMT000285607	Known	Genomic	None	0.949999988079071	None	None	None	None
m54284U_191109_043049/15467328/ccs	PacBio_Cortex_Rep2	mm10_ERCC_SIRV	chr19	45006422	45004950	-	3	1257	50953	133566	ENSMUSG00000025208.9	ENSMUST00000097715.3	Mrpl43	Mrpl43-201	Known	Known	None	0.550000011920929	None	None	None	None
m54284U_191212_053548/112198066/ccs	PacBio_Hippocampus_Rep1	mm10_ERCC_SIRV	chr13	93412509	93415238	+	1	2730	39637	102837	ENSMUSG00000114019.1	ENSMUST00000220564.1	Gm47155	Gm47155-201	Known	Known	None	1.0	None	None	None	None
m54284U_191107_221739/149620955/ccs	PacBio_Cortex_Rep1	mm10_ERCC_SIRV	chr7	44496400	44490126	-	8	1641	21283	55336	ENSMUSG00000008140.17	ENSMUST00000118515.7	Emc10	Emc10-201	Known	Known	None	0.15000000596046448	None	None	None	None
m54284U_191212_053548/154534963/ccs	PacBio_Hippocampus_Rep1	mm10_ERCC_SIRV	chr17	36257856	36254667	-	1	3192	47354	285607	ENSMUSG00000024446.13	ENCODEMT000285607	Rpp21	ENCODEMT000285607	Known	Genomic	None	0.8500000238418579	None	None	None	None
m54284U_191212_053548/35455484/ccs	PacBio_Hippocampus_Rep1	mm10_ERCC_SIRV	chr6	87887955	87912541	+	24	2945	18041	47196	ENSMUSG00000030058.17	ENSMUST00000113607.9	Copg1	Copg1-202	Known	Known	None	0.3499999940395355	None	None	None	None
m54284U_191212_053548/93652625/ccs	PacBio_Hippocampus_Rep1	mm10_ERCC_SIRV	chrX	136993196	136996235	+	4	2075	53304	138377	ENSMUSG00000031428.11	ENSMUST00000113067.7	Zcchc18	Zcchc18-203	Known	Known	None	0.30000001192092896	None	None	None	None
m54284U_191107_221739/61343661/ccs	PacBio_Cortex_Rep1	mm10_ERCC_SIRV	chr13	93412870	93415236	+	1	2367	39637	102837	ENSMUSG00000114019.1	ENSMUST00000220564.1	Gm47155	Gm47155-201	Known	Known	None	0.8999999761581421	None	None	None	None
m54284U_191109_043049/90177762/ccs	PacBio_Cortex_Rep2	mm10_ERCC_SIRV	chr17	36257841	36254684	-	1	3160	47354	285607	ENSMUSG00000024446.13	ENCODEMT000285607	Rpp21	ENCODEMT000285607	Known	Genomic	None	0.4000000059604645	None	None	None	None
m54284U_191107_221739/135072208/ccs	PacBio_Cortex_Rep1	mm10_ERCC_SIRV	chr9	42264288	42254746	-	6	1668	27512	71748	ENSMUSG00000032018.14	ENSMUST00000052725.14	Sc5d	Sc5d-201	Known	Known	None	0.25	None	None	None	None
m54284U_191212_053548/30147674/ccs	PacBio_Hippocampus_Rep1	mm10_ERCC_SIRV	chr5	65435790	65413395	-	12	2217	14130	36873	ENSMUSG00000029201.14	ENSMUST00000031103.13	Ugdh	Ugdh-201	Known	Known	None	0.550000011920929	None	None	None	None
m54284U_191107_221739/91553895/ccs	PacBio_Cortex_Rep1	mm10_ERCC_SIRV	chr15	81466348	81476363	+	5	1617	43833	112903	ENSMUSG00000022400.9	ENSMUST00000023036.6	Rbx1	Rbx1-201	Known	Known	None	0.15000000596046448	None	None	None	None
m54284U_191212_053548/146866189/ccs	PacBio_Hippocampus_Rep1	mm10_ERCC_SIRV	chr19	45006391	45004950	-	3	1226	50953	133566	ENSMUSG00000025208.9	ENSMUST00000097715.3	Mrpl43	Mrpl43-201	Known	Known	None	0.550000011920929	None	None	None	None
m54284U_191213_120042/98175407/ccs	PacBio_Hippocampus_Rep2	mm10_ERCC_SIRV	chr11	58104001	58118586	+	7	2179	33031	86614	ENSMUSG00000020515.13	ENSMUST00000020822.11	Cnot8	Cnot8-201	Known	Known	None	0.30000001192092896	None	None	None	None
m54284U_191109_043049/52496815/ccs	PacBio_Cortex_Rep2	mm10_ERCC_SIRV	chr17	36257841	36254797	-	1	3047	47354	285607	ENSMUSG00000024446.13	ENCODEMT000285607	Rpp21	ENCODEMT000285607	Known	Genomic	None	0.550000011920929	None	None	None	None
m54284U_191213_120042/138282535/ccs	PacBio_Hippocampus_Rep2	mm10_ERCC_SIRV	chr1	86064683	86132748	+	22	2650	1448	284701	ENSMUSG00000026229.17	ENCODEMT000284701	Psmd1	ENCODEMT000284701	Known	ISM	Both	0.8500000238418579	None	None	None	None
m54284U_191107_221739/118489465/ccs	PacBio_Cortex_Rep1	mm10_ERCC_SIRV	chr3	100925077	100931702	+	5	1242	9058	285608	ENSMUSG00000033233.17	ENCODEMT000285608	Trim45	ENCODEMT000285608	Known	ISM	Suffix	0.3499999940395355	None	None	None	None
m54284U_191212_053548/50071425/ccs	PacBio_Hippocampus_Rep1	mm10_ERCC_SIRV	chr6	87887955	87912543	+	24	2947	18041	47196	ENSMUSG00000030058.17	ENSMUST00000113607.9	Copg1	Copg1-202	Known	Known	None	0.30000001192092896	None	None	None	None
m54284U_191212_053548/112920799/ccs	PacBio_Hippocampus_Rep1	mm10_ERCC_SIRV	chr17	36257861	36255108	-	1	2756	47354	285607	ENSMUSG00000024446.13	ENCODEMT000285607	Rpp21	ENCODEMT000285607	Known	Genomic	None	0.25	None	None	None	None
m54284U_191107_221739/151913370/ccs	PacBio_Cortex_Rep1	mm10_ERCC_SIRV	chr7	44496439	44490126	-	7	1593	21283	55335	ENSMUSG00000008140.17	ENSMUST00000118808.7	Emc10	Emc10-202	Known	Known	None	0.15000000596046448	None	None	None	None
m54284U_191212_053548/95289725/ccs	PacBio_Hippocampus_Rep1	mm10_ERCC_SIRV	chrX	136993196	136996098	+	4	1938	53304	138377	ENSMUSG00000031428.11	ENSMUST00000113067.7	Zcchc18	Zcchc18-203	Known	Known	None	0.75	None	None	None	None
m54284U_191107_221739/49348651/ccs	PacBio_Cortex_Rep1	mm10_ERCC_SIRV	chr19	45006431	45004951	-	3	1265	50953	133566	ENSMUSG00000025208.9	ENSMUST00000097715.3	Mrpl43	Mrpl43-201	Known	Known	None	0.550000011920929	None	None	None	None
m54284U_191107_221739/81004711/ccs	PacBio_Cortex_Rep1	mm10_ERCC_SIRV	chr13	93417417	93415048	-	1	2377	67871	285609	ENCODEMG000067871	ENCODEMT000285609	ENCODEMG000067871	ENCODEMT000285609	Intergenic	Intergenic	None	0.05000000074505806	None	None	None	None
m54284U_191212_053548/32768709/ccs	PacBio_Hippocampus_Rep1	mm10_ERCC_SIRV	chr5	65435728	65413395	-	12	2155	14130	36873	ENSMUSG00000029201.14	ENSMUST00000031103.13	Ugdh	Ugdh-201	Known	Known	None	0.550000011920929	None	None	None	None
m54284U_191213_120042/140969363/ccs	PacBio_Hippocampus_Rep2	mm10_ERCC_SIRV	chr1	86064683	86132748	+	22	2650	1448	284701	ENSMUSG00000026229.17	ENCODEMT000284701	Psmd1	ENCODEMT000284701	Known	ISM	Both	0.8500000238418579	None	None	None	None
m54284U_191109_043049/28902041/ccs	PacBio_Cortex_Rep2	mm10_ERCC_SIRV	chr9	42264307	42254746	-	6	1687	27512	71748	ENSMUSG00000032018.14	ENSMUST00000052725.14	Sc5d	Sc5d-201	Known	Known	None	0.25	None	None	None	None
m54284U_191213_120042/138084515/ccs	PacBio_Hippocampus_Rep2	mm10_ERCC_SIRV	chr11	58104001	58118596	+	7	2189	33031	86614	ENSMUSG00000020515.13	ENSMUST00000020822.11	Cnot8	Cnot8-201	Known	Known	None	0.15000000596046448	None	None	None	None
m54284U_191212_053548/52365987/ccs	PacBio_Hippocampus_Rep1	mm10_ERCC_SIRV	chr6	87887955	87912528	+	24	2932	18041	47196	ENSMUSG00000030058.17	ENSMUST00000113607.9	Copg1	Copg1-202	Known	Known	None	0.550000011920929	None	None	None	None
m54284U_191107_221739/92996505/ccs	PacBio_Cortex_Rep1	mm10_ERCC_SIRV	chr15	81466348	81476361	+	5	1615	43833	112903	ENSMUSG00000022400.9	ENSMUST00000023036.6	Rbx1	Rbx1-201	Known	Known	None	0.15000000596046448	None	None	None	None
m54284U_191107_221739/86901944/ccs	PacBio_Cortex_Rep1	mm10_ERCC_SIRV	chr3	100925102	100930477	+	1	5376	9058	285610	ENSMUSG00000033233.17	ENCODEMT000285610	Trim45	ENCODEMT000285610	Known	Genomic	None	0.800000011920929	None	None	None	None
m54284U_191212_053548/95684238/ccs	PacBio_Hippocampus_Rep1	mm10_ERCC_SIRV	chrX	136993196	136996235	+	4	2075	53304	138377	ENSMUSG00000031428.11	ENSMUST00000113067.7	Zcchc18	Zcchc18-203	Known	Known	None	0.30000001192092896	None	None	None	None
m54284U_191109_043049/167313432/ccs	PacBio_Cortex_Rep2	mm10_ERCC_SIRV	chr19	45006416	45004951	-	3	1250	50953	133566	ENSMUSG00000025208.9	ENSMUST00000097715.3	Mrpl43	Mrpl43-201	Known	Known	None	0.550000011920929	None	None	None	None
m54284U_191107_221739/152045572/ccs	PacBio_Cortex_Rep1	mm10_ERCC_SIRV	chr7	44496445	44490126	-	7	1599	21283	55335	ENSMUSG00000008140.17	ENSMUST00000118808.7	Emc10	Emc10-202	Known	Known	None	0.15000000596046448	None	None	None	None
m54284U_191213_120042/144247132/ccs	PacBio_Hippocampus_Rep2	mm10_ERCC_SIRV	chr1	86064683	86132748	+	22	2650	1448	284701	ENSMUSG00000026229.17	ENCODEMT000284701	Psmd1	ENCODEMT000284701	Known	ISM	Both	0.8500000238418579	None	None	None	None
m54284U_191107_221739/118752896/ccs	PacBio_Cortex_Rep1	mm10_ERCC_SIRV	chr13	93418468	93415499	-	1	2970	67871	285609	ENCODEMG000067871	ENCODEMT000285609	ENCODEMG000067871	ENCODEMT000285609	Intergenic	Intergenic	None	0.44999998807907104	None	None	None	None
m54284U_191213_120042/151259489/ccs	PacBio_Hippocampus_Rep2	mm10_ERCC_SIRV	chr17	36257843	36255658	-	2	2110	47354	285611	ENSMUSG00000024446.13	ENCODEMT000285611	Rpp21	ENCODEMT000285611	Known	ISM	Prefix	0.25	None	None	None	None
m54284U_191212_053548/62259426/ccs	PacBio_Hippocampus_Rep1	mm10_ERCC_SIRV	chr6	87887955	87912534	+	24	2938	18041	47196	ENSMUSG00000030058.17	ENSMUST00000113607.9	Copg1	Copg1-202	Known	Known	None	0.4000000059604645	None	None	None	None
m54284U_191212_053548/87687682/ccs	PacBio_Hippocampus_Rep1	mm10_ERCC_SIRV	chr5	65435889	65413395	-	12	2316	14130	36873	ENSMUSG00000029201.14	ENSMUST00000031103.13	Ugdh	Ugdh-201	Known	Known	None	0.550000011920929	None	None	None	None
m54284U_191109_043049/37881612/ccs	PacBio_Cortex_Rep2	mm10_ERCC_SIRV	chr9	42264256	42254746	-	6	1636	27512	71748	ENSMUSG00000032018.14	ENSMUST00000052725.14	Sc5d	Sc5d-201	Known	Known	None	0.25	None	None	None	None
m54284U_191213_120042/144050559/ccs	PacBio_Hippocampus_Rep2	mm10_ERCC_SIRV	chr11	58104001	58118596	+	7	2189	33031	86614	ENSMUSG00000020515.13	ENSMUST00000020822.11	Cnot8	Cnot8-201	Known	Known	None	0.15000000596046448	None	None	None	None
m54284U_191109_043049/76088568/ccs	PacBio_Cortex_Rep2	mm10_ERCC_SIRV	chr3	100924942	100930477	+	1	5375	9058	285610	ENSMUSG00000033233.17	ENCODEMT000285610	Trim45	ENCODEMT000285610	Known	Genomic	None	0.800000011920929	None	None	None	None
m54284U_191212_053548/70713498/ccs	PacBio_Hippocampus_Rep1	mm10_ERCC_SIRV	chr6	87887955	87912528	+	25	3093	18041	285612	ENSMUSG00000030058.17	ENCODEMT000285612	Copg1	ENCODEMT000285612	Known	NNC	None	0.550000011920929	None	None	None	None
m54284U_191107_221739/93652515/ccs	PacBio_Cortex_Rep1	mm10_ERCC_SIRV	chr15	81466348	81476361	+	5	1615	43833	112903	ENSMUSG00000022400.9	ENSMUST00000023036.6	Rbx1	Rbx1-201	Known	Known	None	0.15000000596046448	None	None	None	None
m54284U_191213_120042/103614168/ccs	PacBio_Hippocampus_Rep2	mm10_ERCC_SIRV	chr19	45006414	45004951	-	3	1248	50953	133566	ENSMUSG00000025208.9	ENSMUST00000097715.3	Mrpl43	Mrpl43-201	Known	Known	None	0.550000011920929	None	None	None	None
m54284U_191212_053548/97191008/ccs	PacBio_Hippocampus_Rep1	mm10_ERCC_SIRV	chrX	136993196	136996379	+	4	2219	53304	138377	ENSMUSG00000031428.11	ENSMUST00000113067.7	Zcchc18	Zcchc18-203	Known	Known	None	0.15000000596046448	None	None	None	None
m54284U_191213_120042/153945913/ccs	PacBio_Hippocampus_Rep2	mm10_ERCC_SIRV	chr1	86064683	86132748	+	22	2650	1448	284701	ENSMUSG00000026229.17	ENCODEMT000284701	Psmd1	ENCODEMT000284701	Known	ISM	Both	0.8500000238418579	None	None	None	None
m54284U_191107_221739/159318489/ccs	PacBio_Cortex_Rep1	mm10_ERCC_SIRV	chr13	93415615	93420539	+	1	4925	67872	285613	ENCODEMG000067872	ENCODEMT000285613	ENCODEMG000067872	ENCODEMT000285613	Antisense	Antisense	None	0.8500000238418579	None	None	None	None
m54284U_191107_221739/159910228/ccs	PacBio_Cortex_Rep1	mm10_ERCC_SIRV	chr7	44496443	44490126	-	7	1597	21283	55335	ENSMUSG00000008140.17	ENSMUST00000118808.7	Emc10	Emc10-202	Known	Known	None	0.15000000596046448	None	None	None	None
m54284U_191109_043049/153946402/ccs	PacBio_Cortex_Rep2	mm10_ERCC_SIRV	chr9	42264252	42254746	-	6	1632	27512	71748	ENSMUSG00000032018.14	ENSMUST00000052725.14	Sc5d	Sc5d-201	Known	Known	None	0.25	None	None	None	None
m54284U_191212_053548/87950951/ccs	PacBio_Hippocampus_Rep1	mm10_ERCC_SIRV	chr5	65435726	65413395	-	12	2153	14130	36873	ENSMUSG00000029201.14	ENSMUST00000031103.13	Ugdh	Ugdh-201	Known	Known	None	0.550000011920929	None	None	None	None
m54284U_191213_120042/170328303/ccs	PacBio_Hippocampus_Rep2	mm10_ERCC_SIRV	chr11	58104001	58118587	+	7	2180	33031	86614	ENSMUSG00000020515.13	ENSMUST00000020822.11	Cnot8	Cnot8-201	Known	Known	None	0.30000001192092896	None	None	None	None
m54284U_191213_120042/117311950/ccs	PacBio_Hippocampus_Rep2	mm10_ERCC_SIRV	chr19	45006451	45004951	-	3	1285	50953	133566	ENSMUSG00000025208.9	ENSMUST00000097715.3	Mrpl43	Mrpl43-201	Known	Known	None	0.550000011920929	None	None	None	None
m54284U_191109_043049/134482519/ccs	PacBio_Cortex_Rep2	mm10_ERCC_SIRV	chr3	100925037	100931702	+	5	1137	9058	285608	ENSMUSG00000033233.17	ENCODEMT000285608	Trim45	ENCODEMT000285608	Known	ISM	Suffix	0.3499999940395355	None	None	None	None
m54284U_191213_120042/171117157/ccs	PacBio_Hippocampus_Rep2	mm10_ERCC_SIRV	chr1	86064683	86132749	+	22	2651	1448	284701	ENSMUSG00000026229.17	ENCODEMT000284701	Psmd1	ENCODEMT000284701	Known	ISM	Both	0.8999999761581421	None	None	None	None
m54284U_191212_053548/115411135/ccs	PacBio_Hippocampus_Rep1	mm10_ERCC_SIRV	chr13	93417196	93420602	+	1	3342	67872	285613	ENCODEMG000067872	ENCODEMT000285613	ENCODEMG000067872	ENCODEMT000285613	Antisense	Antisense	None	0.8500000238418579	None	None	None	None
m54284U_191212_053548/98763703/ccs	PacBio_Hippocampus_Rep1	mm10_ERCC_SIRV	chrX	136993196	136996376	+	4	2216	53304	138377	ENSMUSG00000031428.11	ENSMUST00000113067.7	Zcchc18	Zcchc18-203	Known	Known	None	0.20000000298023224	None	None	None	None
m54284U_191107_221739/94111017/ccs	PacBio_Cortex_Rep1	mm10_ERCC_SIRV	chr15	81466348	81475893	+	5	1147	43833	112903	ENSMUSG00000022400.9	ENSMUST00000023036.6	Rbx1	Rbx1-201	Known	Known	None	0.6499999761581421	None	None	None	None
m54284U_191213_120042/172033600/ccs	PacBio_Hippocampus_Rep2	mm10_ERCC_SIRV	chr1	86064656	86139283	+	11	1552	1448	285614	ENSMUSG00000026229.17	ENCODEMT000285614	Psmd1	ENCODEMT000285614	Known	NNC	None	0.30000001192092896	None	None	None	None
m54284U_191107_221739/39780659/ccs	PacBio_Cortex_Rep1	mm10_ERCC_SIRV	chr17	36257848	36255666	-	5	509	47354	123804	ENSMUSG00000024446.13	ENSMUST00000025319.6	Rpp21	Rpp21-201	Known	Known	None	0.15000000596046448	None	None	None	None
m54284U_191212_053548/72876873/ccs	PacBio_Hippocampus_Rep1	mm10_ERCC_SIRV	chr6	87887955	87913588	+	24	3992	18041	47196	ENSMUSG00000030058.17	ENSMUST00000113607.9	Copg1	Copg1-202	Known	Known	None	0.3499999940395355	None	None	None	None
m54284U_191107_221739/160041280/ccs	PacBio_Cortex_Rep1	mm10_ERCC_SIRV	chr7	44496420	44490126	-	7	1574	21283	55335	ENSMUSG00000008140.17	ENSMUST00000118808.7	Emc10	Emc10-202	Known	Known	None	0.15000000596046448	None	None	None	None
m54284U_191213_120042/141100046/ccs	PacBio_Hippocampus_Rep2	mm10_ERCC_SIRV	chr19	45006459	45004951	-	3	1293	50953	133566	ENSMUSG00000025208.9	ENSMUST00000097715.3	Mrpl43	Mrpl43-201	Known	Known	None	0.550000011920929	None	None	None	None
m54284U_191212_053548/7602981/ccs	PacBio_Hippocampus_Rep1	mm10_ERCC_SIRV	chr9	42264272	42254746	-	6	1652	27512	71748	ENSMUSG00000032018.14	ENSMUST00000052725.14	Sc5d	Sc5d-201	Known	Known	None	0.25	None	None	None	None
m54284U_191213_120042/107151811/ccs	PacBio_Hippocampus_Rep2	mm10_ERCC_SIRV	chr3	100925037	100934012	+	5	3456	9058	285608	ENSMUSG00000033233.17	ENCODEMT000285608	Trim45	ENCODEMT000285608	Known	ISM	Suffix	0.10000000149011612	None	None	None	None
m54284U_191212_053548/139659653/ccs	PacBio_Hippocampus_Rep1	mm10_ERCC_SIRV	chr13	93421124	93423744	+	1	2621	67873	285615	ENCODEMG000067873	ENCODEMT000285615	ENCODEMG000067873	ENCODEMT000285615	Antisense	Antisense	None	0.699999988079071	None	None	None	None
m54284U_191107_221739/87033768/ccs	PacBio_Cortex_Rep1	mm10_ERCC_SIRV	chr11	58104002	58118587	+	7	2179	33031	86614	ENSMUSG00000020515.13	ENSMUST00000020822.11	Cnot8	Cnot8-201	Known	Known	None	0.30000001192092896	None	None	None	None
m54284U_191212_053548/100338389/ccs	PacBio_Hippocampus_Rep1	mm10_ERCC_SIRV	chrX	136993196	136996377	+	4	2217	53304	138377	ENSMUSG00000031428.11	ENSMUST00000113067.7	Zcchc18	Zcchc18-203	Known	Known	None	0.15000000596046448	None	None	None	None
m54284U_191212_053548/92801423/ccs	PacBio_Hippocampus_Rep1	mm10_ERCC_SIRV	chr5	65435949	65413397	-	12	2172	14130	285227	ENSMUSG00000029201.14	ENCODEMT000285227	Ugdh	ENCODEMT000285227	Known	NNC	None	0.550000011920929	None	None	None	None
m54284U_191212_053548/73007363/ccs	PacBio_Hippocampus_Rep1	mm10_ERCC_SIRV	chr6	87887955	87912528	+	24	2932	18041	47196	ENSMUSG00000030058.17	ENSMUST00000113607.9	Copg1	Copg1-202	Known	Known	None	0.550000011920929	None	None	None	None
m54284U_191213_120042/142214398/ccs	PacBio_Hippocampus_Rep2	mm10_ERCC_SIRV	chr19	45006416	45004951	-	2	1372	50953	133567	ENSMUSG00000025208.9	ENSMUST00000235259.1	Mrpl43	Mrpl43-202	Known	Known	None	0.550000011920929	None	None	None	None
m54284U_191107_221739/40830915/ccs	PacBio_Cortex_Rep1	mm10_ERCC_SIRV	chr17	36257843	36255667	-	5	503	47354	123804	ENSMUSG00000024446.13	ENSMUST00000025319.6	Rpp21	Rpp21-201	Known	Known	None	0.15000000596046448	None	None	None	None
m54284U_191213_120042/176163625/ccs	PacBio_Hippocampus_Rep2	mm10_ERCC_SIRV	chr1	86064668	86130730	+	21	2594	1448	284702	ENSMUSG00000026229.17	ENCODEMT000284702	Psmd1	ENCODEMT000284702	Known	ISM	Prefix	0.800000011920929	None	None	None	None
m54284U_191107_221739/94635503/ccs	PacBio_Cortex_Rep1	mm10_ERCC_SIRV	chr15	81466348	81476363	+	5	1617	43833	112903	ENSMUSG00000022400.9	ENSMUST00000023036.6	Rbx1	Rbx1-201	Known	Known	None	0.15000000596046448	None	None	None	None
m54284U_191107_221739/160106749/ccs	PacBio_Cortex_Rep1	mm10_ERCC_SIRV	chr7	44496417	44490126	-	7	1571	21283	55335	ENSMUSG00000008140.17	ENSMUST00000118808.7	Emc10	Emc10-202	Known	Known	None	0.15000000596046448	None	None	None	None
m54284U_191109_043049/72089796/ccs	PacBio_Cortex_Rep2	mm10_ERCC_SIRV	chr3	100925235	100934015	+	5	3261	9058	285608	ENSMUSG00000033233.17	ENCODEMT000285608	Trim45	ENCODEMT000285608	Known	ISM	Suffix	0.10000000149011612	None	None	None	None
m54284U_191107_221739/150077936/ccs	PacBio_Cortex_Rep1	mm10_ERCC_SIRV	chr17	36257856	36255667	-	1	2192	47354	285607	ENSMUSG00000024446.13	ENCODEMT000285607	Rpp21	ENCODEMT000285607	Known	Genomic	None	0.15000000596046448	None	None	None	None
m54284U_191212_053548/66717332/ccs	PacBio_Hippocampus_Rep1	mm10_ERCC_SIRV	chr9	42264299	42254746	-	6	1679	27512	71748	ENSMUSG00000032018.14	ENSMUST00000052725.14	Sc5d	Sc5d-201	Known	Known	None	0.25	None	None	None	None
m54284U_191212_053548/113904101/ccs	PacBio_Hippocampus_Rep1	mm10_ERCC_SIRV	chr13	93421348	93423272	+	1	2117	67873	285615	ENCODEMG000067873	ENCODEMT000285615	ENCODEMG000067873	ENCODEMT000285615	Antisense	Antisense	None	0.3499999940395355	None	None	None	None
m54284U_191212_053548/101254762/ccs	PacBio_Hippocampus_Rep1	mm10_ERCC_SIRV	chrX	136993196	136996092	+	4	1984	53304	138378	ENSMUSG00000031428.11	ENSMUST00000101227.2	Zcchc18	Zcchc18-202	Known	Known	None	0.699999988079071	None	None	None	None
m54284U_191213_120042/174328139/ccs	PacBio_Hippocampus_Rep2	mm10_ERCC_SIRV	chr19	45006424	45004951	-	3	1258	50953	133566	ENSMUSG00000025208.9	ENSMUST00000097715.3	Mrpl43	Mrpl43-201	Known	Known	None	0.550000011920929	None	None	None	None
m54284U_191212_053548/74122431/ccs	PacBio_Hippocampus_Rep1	mm10_ERCC_SIRV	chr6	87887955	87912526	+	24	2930	18041	47196	ENSMUSG00000030058.17	ENSMUST00000113607.9	Copg1	Copg1-202	Known	Known	None	0.44999998807907104	None	None	None	None
m54284U_191107_221739/101516551/ccs	PacBio_Cortex_Rep1	mm10_ERCC_SIRV	chr11	58104002	58118596	+	7	2188	33031	86614	ENSMUSG00000020515.13	ENSMUST00000020822.11	Cnot8	Cnot8-201	Known	Known	None	0.15000000596046448	None	None	None	None
m54284U_191212_053548/102498777/ccs	PacBio_Hippocampus_Rep1	mm10_ERCC_SIRV	chr5	65436028	65413392	-	12	2266	14130	285452	ENSMUSG00000029201.14	ENCODEMT000285452	Ugdh	ENCODEMT000285452	Known	NNC	None	0.550000011920929	None	None	None	None
m54284U_191213_120042/178849497/ccs	PacBio_Hippocampus_Rep2	mm10_ERCC_SIRV	chr1	86064683	86132748	+	22	2650	1448	284701	ENSMUSG00000026229.17	ENCODEMT000284701	Psmd1	ENCODEMT000284701	Known	ISM	Both	0.8500000238418579	None	None	None	None
m54284U_191212_053548/4982907/ccs	PacBio_Hippocampus_Rep1	mm10_ERCC_SIRV	chr13	93428455	93431051	+	2	1895	67874	285616	ENCODEMG000067874	ENCODEMT000285616	ENCODEMG000067874	ENCODEMT000285616	Antisense	Antisense	None	0.949999988079071	None	None	None	None
m54284U_191107_221739/164561483/ccs	PacBio_Cortex_Rep1	mm10_ERCC_SIRV	chr7	44496417	44490126	-	7	1571	21283	55335	ENSMUSG00000008140.17	ENSMUST00000118808.7	Emc10	Emc10-202	Known	Known	None	0.15000000596046448	None	None	None	None
m54284U_191212_053548/29032964/ccs	PacBio_Hippocampus_Rep1	mm10_ERCC_SIRV	chr3	100928122	100934009	+	2	4401	9058	285617	ENSMUSG00000033233.17	ENCODEMT000285617	Trim45	ENCODEMT000285617	Known	ISM	Suffix	0.15000000596046448	None	None	None	None
m54284U_191107_221739/95486079/ccs	PacBio_Cortex_Rep1	mm10_ERCC_SIRV	chr15	81466348	81475893	+	5	1147	43833	112903	ENSMUSG00000022400.9	ENSMUST00000023036.6	Rbx1	Rbx1-201	Known	Known	None	0.6499999761581421	None	None	None	None
m54284U_191212_053548/105121467/ccs	PacBio_Hippocampus_Rep1	mm10_ERCC_SIRV	chr9	42264272	42254746	-	6	1652	27512	71748	ENSMUSG00000032018.14	ENSMUST00000052725.14	Sc5d	Sc5d-201	Known	Known	None	0.25	None	None	None	None
m54284U_191212_053548/101647601/ccs	PacBio_Hippocampus_Rep1	mm10_ERCC_SIRV	chrX	136993196	136996378	+	4	2218	53304	138377	ENSMUSG00000031428.11	ENSMUST00000113067.7	Zcchc18	Zcchc18-203	Known	Known	None	0.15000000596046448	None	None	None	None
m54284U_191213_120042/174328447/ccs	PacBio_Hippocampus_Rep2	mm10_ERCC_SIRV	chr19	45006411	45004951	-	2	1367	50953	133567	ENSMUSG00000025208.9	ENSMUST00000235259.1	Mrpl43	Mrpl43-202	Known	Known	None	0.550000011920929	None	None	None	None
m54284U_191212_053548/75172137/ccs	PacBio_Hippocampus_Rep1	mm10_ERCC_SIRV	chr6	87887955	87913588	+	24	3992	18041	47196	ENSMUSG00000030058.17	ENSMUST00000113607.9	Copg1	Copg1-202	Known	Known	None	0.3499999940395355	None	None	None	None
m54284U_191109_043049/17173297/ccs	PacBio_Cortex_Rep2	mm10_ERCC_SIRV	chr17	36257843	36255667	-	4	402	47354	123802	ENSMUSG00000024446.13	ENSMUST00000077535.4	Rpp21	Rpp21-202	Known	Known	None	0.15000000596046448	None	None	None	None
m54284U_191107_221739/13763966/ccs	PacBio_Cortex_Rep1	mm10_ERCC_SIRV	chr1	86064684	86132749	+	22	2650	1448	284701	ENSMUSG00000026229.17	ENCODEMT000284701	Psmd1	ENCODEMT000284701	Known	ISM	Both	0.8999999761581421	None	None	None	None
m54284U_191109_043049/264673/ccs	PacBio_Cortex_Rep2	mm10_ERCC_SIRV	chr11	58104002	58118585	+	7	2164	33031	86614	ENSMUSG00000020515.13	ENSMUST00000020822.11	Cnot8	Cnot8-201	Known	Known	None	0.30000001192092896	None	None	None	None
m54284U_191212_053548/114558806/ccs	PacBio_Hippocampus_Rep1	mm10_ERCC_SIRV	chr5	65435796	65413395	-	12	2223	14130	36873	ENSMUSG00000029201.14	ENSMUST00000031103.13	Ugdh	Ugdh-201	Known	Known	None	0.550000011920929	None	None	None	None
m54284U_191212_053548/101976540/ccs	PacBio_Hippocampus_Rep1	mm10_ERCC_SIRV	chrX	136993196	136996372	+	4	2212	53304	138377	ENSMUSG00000031428.11	ENSMUST00000113067.7	Zcchc18	Zcchc18-203	Known	Known	None	0.30000001192092896	None	None	None	None
m54284U_191109_043049/173672540/ccs	PacBio_Cortex_Rep2	mm10_ERCC_SIRV	chr19	45006435	45004952	-	2	1390	50953	133567	ENSMUSG00000025208.9	ENSMUST00000235259.1	Mrpl43	Mrpl43-202	Known	Known	None	0.550000011920929	None	None	None	None
m54284U_191107_221739/164889546/ccs	PacBio_Cortex_Rep1	mm10_ERCC_SIRV	chr7	44496417	44490126	-	7	1571	21283	55335	ENSMUSG00000008140.17	ENSMUST00000118808.7	Emc10	Emc10-202	Known	Known	None	0.15000000596046448	None	None	None	None
m54284U_191212_053548/78513349/ccs	PacBio_Hippocampus_Rep1	mm10_ERCC_SIRV	chr6	87887955	87913592	+	24	3996	18041	47196	ENSMUSG00000030058.17	ENSMUST00000113607.9	Copg1	Copg1-202	Known	Known	None	0.20000000298023224	None	None	None	None
m54284U_191212_053548/140838223/ccs	PacBio_Hippocampus_Rep1	mm10_ERCC_SIRV	chr9	42264267	42254746	-	6	1647	27512	71748	ENSMUSG00000032018.14	ENSMUST00000052725.14	Sc5d	Sc5d-201	Known	Known	None	0.25	None	None	None	None
m54284U_191107_221739/17172568/ccs	PacBio_Cortex_Rep1	mm10_ERCC_SIRV	chr1	86064684	86132749	+	22	2650	1448	284701	ENSMUSG00000026229.17	ENCODEMT000284701	Psmd1	ENCODEMT000284701	Known	ISM	Both	0.8999999761581421	None	None	None	None
m54284U_191107_221739/97519002/ccs	PacBio_Cortex_Rep1	mm10_ERCC_SIRV	chr15	81466348	81476362	+	5	1616	43833	112903	ENSMUSG00000022400.9	ENSMUST00000023036.6	Rbx1	Rbx1-201	Known	Known	None	0.15000000596046448	None	None	None	None
m54284U_191109_043049/11470464/ccs	PacBio_Cortex_Rep2	mm10_ERCC_SIRV	chr11	58104002	58118586	+	7	2178	33031	86614	ENSMUSG00000020515.13	ENSMUST00000020822.11	Cnot8	Cnot8-201	Known	Known	None	0.30000001192092896	None	None	None	None
m54284U_191109_043049/142016585/ccs	PacBio_Cortex_Rep2	mm10_ERCC_SIRV	chr17	36257871	36255667	-	3	1984	47354	285618	ENSMUSG00000024446.13	ENCODEMT000285618	Rpp21	ENCODEMT000285618	Known	NIC	None	0.15000000596046448	None	None	None	None
m54284U_191107_221739/93194881/ccs	PacBio_Cortex_Rep1	mm10_ERCC_SIRV	chr13	93434493	93430099	-	1	4395	39639	285619	ENSMUSG00000021690.10	ENCODEMT000285619	Jmy	ENCODEMT000285619	Known	Genomic	None	0.20000000298023224	None	None	None	None
m54284U_191212_053548/98175798/ccs	PacBio_Hippocampus_Rep1	mm10_ERCC_SIRV	chr19	45006420	45004952	-	3	1253	50953	133566	ENSMUSG00000025208.9	ENSMUST00000097715.3	Mrpl43	Mrpl43-201	Known	Known	None	0.550000011920929	None	None	None	None
m54284U_191107_221739/92734186/ccs	PacBio_Cortex_Rep1	mm10_ERCC_SIRV	chr3	100931477	100934009	+	1	2533	9058	285620	ENSMUSG00000033233.17	ENCODEMT000285620	Trim45	ENCODEMT000285620	Known	ISM	None	0.15000000596046448	None	None	None	None
m54284U_191212_053548/79102325/ccs	PacBio_Hippocampus_Rep1	mm10_ERCC_SIRV	chr6	87887955	87913592	+	24	3996	18041	47196	ENSMUSG00000030058.17	ENSMUST00000113607.9	Copg1	Copg1-202	Known	Known	None	0.20000000298023224	None	None	None	None
m54284U_191212_053548/102040110/ccs	PacBio_Hippocampus_Rep1	mm10_ERCC_SIRV	chrX	136993196	136996378	+	4	2218	53304	138377	ENSMUSG00000031428.11	ENSMUST00000113067.7	Zcchc18	Zcchc18-203	Known	Known	None	0.15000000596046448	None	None	None	None
m54284U_191212_053548/135268276/ccs	PacBio_Hippocampus_Rep1	mm10_ERCC_SIRV	chr5	65435669	65413395	-	12	2096	14130	36873	ENSMUSG00000029201.14	ENSMUST00000031103.13	Ugdh	Ugdh-201	Known	Known	None	0.550000011920929	None	None	None	None
m54284U_191107_221739/19399905/ccs	PacBio_Cortex_Rep1	mm10_ERCC_SIRV	chr1	86064684	86132749	+	22	2650	1448	284701	ENSMUSG00000026229.17	ENCODEMT000284701	Psmd1	ENCODEMT000284701	Known	ISM	Both	0.8999999761581421	None	None	None	None
m54284U_191107_221739/167052493/ccs	PacBio_Cortex_Rep1	mm10_ERCC_SIRV	chr7	44496418	44490126	-	7	1572	21283	55335	ENSMUSG00000008140.17	ENSMUST00000118808.7	Emc10	Emc10-202	Known	Known	None	0.15000000596046448	None	None	None	None
m54284U_191212_053548/21234119/ccs	PacBio_Hippocampus_Rep1	mm10_ERCC_SIRV	chr17	36271887	36255667	-	9	4478	47355	285621	ENSMUSG00000045409.16	ENCODEMT000285621	Trim39	ENCODEMT000285621	Known	NNC	None	0.15000000596046448	None	None	None	None
m54284U_191213_120042/33621119/ccs	PacBio_Hippocampus_Rep2	mm10_ERCC_SIRV	chr9	42264256	42254746	-	6	1636	27512	71748	ENSMUSG00000032018.14	ENSMUST00000052725.14	Sc5d	Sc5d-201	Known	Known	None	0.25	None	None	None	None
m54284U_191109_043049/71959537/ccs	PacBio_Cortex_Rep2	mm10_ERCC_SIRV	chr11	58104002	58118592	+	7	2184	33031	86614	ENSMUSG00000020515.13	ENSMUST00000020822.11	Cnot8	Cnot8-201	Known	Known	None	0.15000000596046448	None	None	None	None
m54284U_191107_221739/100140737/ccs	PacBio_Cortex_Rep1	mm10_ERCC_SIRV	chr15	81466348	81476367	+	5	1621	43833	112903	ENSMUSG00000022400.9	ENSMUST00000023036.6	Rbx1	Rbx1-201	Known	Known	None	0.10000000149011612	None	None	None	None
m54284U_191109_043049/131599094/ccs	PacBio_Cortex_Rep2	mm10_ERCC_SIRV	chr13	93433286	93430101	-	1	3188	39639	285619	ENSMUSG00000021690.10	ENCODEMT000285619	Jmy	ENCODEMT000285619	Known	Genomic	None	0.20000000298023224	None	None	None	None
m54284U_191107_221739/52954744/ccs	PacBio_Cortex_Rep1	mm10_ERCC_SIRV	chr19	45006424	45004954	-	3	1255	50953	133566	ENSMUSG00000025208.9	ENSMUST00000097715.3	Mrpl43	Mrpl43-201	Known	Known	None	0.550000011920929	None	None	None	None
m54284U_191212_053548/106561646/ccs	PacBio_Hippocampus_Rep1	mm10_ERCC_SIRV	chrX	136993196	136996091	+	4	1931	53304	138377	ENSMUSG00000031428.11	ENSMUST00000113067.7	Zcchc18	Zcchc18-203	Known	Known	None	0.6499999761581421	None	None	None	None
m54284U_191212_053548/98569018/ccs	PacBio_Hippocampus_Rep1	mm10_ERCC_SIRV	chr6	87887955	87913588	+	24	3992	18041	47196	ENSMUSG00000030058.17	ENSMUST00000113607.9	Copg1	Copg1-202	Known	Known	None	0.3499999940395355	None	None	None	None
m54284U_191212_053548/92406992/ccs	PacBio_Hippocampus_Rep1	mm10_ERCC_SIRV	chr3	100931786	100934011	+	1	2178	9058	285620	ENSMUSG00000033233.17	ENCODEMT000285620	Trim45	ENCODEMT000285620	Known	ISM	None	0.15000000596046448	None	None	None	None
m54284U_191107_221739/20252666/ccs	PacBio_Cortex_Rep1	mm10_ERCC_SIRV	chr1	86064684	86132750	+	22	2651	1448	284701	ENSMUSG00000026229.17	ENCODEMT000284701	Psmd1	ENCODEMT000284701	Known	ISM	Both	0.8999999761581421	None	None	None	None
m54284U_191212_053548/7602569/ccs	PacBio_Hippocampus_Rep1	mm10_ERCC_SIRV	chr13	93432329	93430101	-	1	2231	39639	285619	ENSMUSG00000021690.10	ENCODEMT000285619	Jmy	ENCODEMT000285619	Known	Genomic	None	0.20000000298023224	None	None	None	None
m54284U_191107_221739/90768570/ccs	PacBio_Cortex_Rep1	mm10_ERCC_SIRV	chr3	100933324	100935460	+	1	2089	9058	285620	ENSMUSG00000033233.17	ENCODEMT000285620	Trim45	ENCODEMT000285620	Known	ISM	None	0.3499999940395355	None	None	None	None
m54284U_191213_120042/33948009/ccs	PacBio_Hippocampus_Rep2	mm10_ERCC_SIRV	chr9	42264248	42254746	-	6	1628	27512	71748	ENSMUSG00000032018.14	ENSMUST00000052725.14	Sc5d	Sc5d-201	Known	Known	None	0.25	None	None	None	None
m54284U_191213_120042/44042070/ccs	PacBio_Hippocampus_Rep2	mm10_ERCC_SIRV	chr19	45006416	45004954	-	3	1247	50953	133566	ENSMUSG00000025208.9	ENSMUST00000097715.3	Mrpl43	Mrpl43-201	Known	Known	None	0.550000011920929	None	None	None	None
m54284U_191107_221739/167313675/ccs	PacBio_Cortex_Rep1	mm10_ERCC_SIRV	chr7	44496445	44490126	-	7	1599	21283	55335	ENSMUSG00000008140.17	ENSMUST00000118808.7	Emc10	Emc10-202	Known	Known	None	0.15000000596046448	None	None	None	None
m54284U_191212_053548/146998271/ccs	PacBio_Hippocampus_Rep1	mm10_ERCC_SIRV	chr5	65435727	65413395	-	12	2154	14130	36873	ENSMUSG00000029201.14	ENSMUST00000031103.13	Ugdh	Ugdh-201	Known	Known	None	0.550000011920929	None	None	None	None
m54284U_191212_053548/60099408/ccs	PacBio_Hippocampus_Rep1	mm10_ERCC_SIRV	chr13	93432329	93430101	-	1	2231	39639	285619	ENSMUSG00000021690.10	ENCODEMT000285619	Jmy	ENCODEMT000285619	Known	Genomic	None	0.20000000298023224	None	None	None	None
m54284U_191212_053548/48431593/ccs	PacBio_Hippocampus_Rep1	mm10_ERCC_SIRV	chr11	58104002	58118582	+	7	2174	33031	86614	ENSMUSG00000020515.13	ENSMUST00000020822.11	Cnot8	Cnot8-201	Known	Known	None	0.30000001192092896	None	None	None	None
m54284U_191212_053548/119013870/ccs	PacBio_Hippocampus_Rep1	mm10_ERCC_SIRV	chr6	87887955	87913585	+	24	3989	18041	47196	ENSMUSG00000030058.17	ENSMUST00000113607.9	Copg1	Copg1-202	Known	Known	None	0.4000000059604645	None	None	None	None
m54284U_191107_221739/103614144/ccs	PacBio_Cortex_Rep1	mm10_ERCC_SIRV	chr15	81466348	81476369	+	5	1623	43833	112903	ENSMUSG00000022400.9	ENSMUST00000023036.6	Rbx1	Rbx1-201	Known	Known	None	0.10000000149011612	None	None	None	None
m54284U_191212_053548/107282437/ccs	PacBio_Hippocampus_Rep1	mm10_ERCC_SIRV	chrX	136993196	136996379	+	4	2219	53304	138377	ENSMUSG00000031428.11	ENSMUST00000113067.7	Zcchc18	Zcchc18-203	Known	Known	None	0.15000000596046448	None	None	None	None
m54284U_191213_120042/46728167/ccs	PacBio_Hippocampus_Rep2	mm10_ERCC_SIRV	chr13	93431187	93430101	-	1	1089	39639	285619	ENSMUSG00000021690.10	ENCODEMT000285619	Jmy	ENCODEMT000285619	Known	Genomic	None	0.20000000298023224	None	None	None	None
m54284U_191107_221739/11993131/ccs	PacBio_Cortex_Rep1	mm10_ERCC_SIRV	chr3	100969662	100938861	-	23	4539	9059	23708	ENSMUSG00000033222.16	ENSMUST00000076941.11	Ttf2	Ttf2-201	Known	Known	None	0.20000000298023224	None	None	None	None
m54284U_191107_221739/20973916/ccs	PacBio_Cortex_Rep1	mm10_ERCC_SIRV	chr1	86064684	86132749	+	22	2650	1448	284701	ENSMUSG00000026229.17	ENCODEMT000284701	Psmd1	ENCODEMT000284701	Known	ISM	Both	0.8999999761581421	None	None	None	None
m54284U_191212_053548/63571582/ccs	PacBio_Hippocampus_Rep1	mm10_ERCC_SIRV	chr17	36257857	36255667	-	3	1985	47354	285618	ENSMUSG00000024446.13	ENCODEMT000285618	Rpp21	ENCODEMT000285618	Known	NIC	None	0.15000000596046448	None	None	None	None
m54284U_191212_053548/114295453/ccs	PacBio_Hippocampus_Rep1	mm10_ERCC_SIRV	chr11	58104002	58105800	+	1	1799	33031	285622	ENSMUSG00000020515.13	ENCODEMT000285622	Cnot8	ENCODEMT000285622	Known	Genomic	None	0.8999999761581421	None	None	None	None
m54284U_191213_120042/87490845/ccs	PacBio_Hippocampus_Rep2	mm10_ERCC_SIRV	chr19	45006410	45004959	-	3	1236	50953	133566	ENSMUSG00000025208.9	ENSMUST00000097715.3	Mrpl43	Mrpl43-201	Known	Known	None	0.699999988079071	None	None	None	None
m54284U_191212_053548/99680264/ccs	PacBio_Hippocampus_Rep1	mm10_ERCC_SIRV	chr13	93431186	93430103	-	1	1086	39639	285619	ENSMUSG00000021690.10	ENCODEMT000285619	Jmy	ENCODEMT000285619	Known	Genomic	None	0.15000000596046448	None	None	None	None
m54284U_191212_053548/121308646/ccs	PacBio_Hippocampus_Rep1	mm10_ERCC_SIRV	chr6	87887955	87912535	+	24	2939	18041	47196	ENSMUSG00000030058.17	ENSMUST00000113607.9	Copg1	Copg1-202	Known	Known	None	0.4000000059604645	None	None	None	None
m54284U_191213_120042/54987472/ccs	PacBio_Hippocampus_Rep2	mm10_ERCC_SIRV	chr9	42264296	42254746	-	6	1676	27512	71748	ENSMUSG00000032018.14	ENSMUST00000052725.14	Sc5d	Sc5d-201	Known	Known	None	0.25	None	None	None	None
m54284U_191107_221739/171379489/ccs	PacBio_Cortex_Rep1	mm10_ERCC_SIRV	chr7	44496447	44490126	-	8	1688	21283	55336	ENSMUSG00000008140.17	ENSMUST00000118515.7	Emc10	Emc10-201	Known	Known	None	0.15000000596046448	None	None	None	None
m54284U_191107_221739/23202527/ccs	PacBio_Cortex_Rep1	mm10_ERCC_SIRV	chr1	86064684	86132748	+	22	2649	1448	284701	ENSMUSG00000026229.17	ENCODEMT000284701	Psmd1	ENCODEMT000284701	Known	ISM	Both	0.8500000238418579	None	None	None	None
m54284U_191107_221739/82313669/ccs	PacBio_Cortex_Rep1	mm10_ERCC_SIRV	chr3	100969662	100938861	-	23	4539	9059	23708	ENSMUSG00000033222.16	ENSMUST00000076941.11	Ttf2	Ttf2-201	Known	Known	None	0.20000000298023224	None	None	None	None
m54284U_191212_053548/175900560/ccs	PacBio_Hippocampus_Rep1	mm10_ERCC_SIRV	chr5	65435727	65413395	-	12	2154	14130	36873	ENSMUSG00000029201.14	ENSMUST00000031103.13	Ugdh	Ugdh-201	Known	Known	None	0.550000011920929	None	None	None	None
m54284U_191107_221739/104598203/ccs	PacBio_Cortex_Rep1	mm10_ERCC_SIRV	chr15	81466348	81476369	+	5	1623	43833	112903	ENSMUSG00000022400.9	ENSMUST00000023036.6	Rbx1	Rbx1-201	Known	Known	None	0.10000000149011612	None	None	None	None
m54284U_191109_043049/145294821/ccs	PacBio_Cortex_Rep2	mm10_ERCC_SIRV	chr13	93433384	93430105	-	1	3282	39639	285619	ENSMUSG00000021690.10	ENCODEMT000285619	Jmy	ENCODEMT000285619	Known	Genomic	None	0.25	None	None	None	None
m54284U_191212_053548/109644369/ccs	PacBio_Hippocampus_Rep1	mm10_ERCC_SIRV	chrX	136993196	136996098	+	4	1938	53304	138377	ENSMUSG00000031428.11	ENSMUST00000113067.7	Zcchc18	Zcchc18-203	Known	Known	None	0.75	None	None	None	None
m54284U_191107_221739/106299648/ccs	PacBio_Cortex_Rep1	mm10_ERCC_SIRV	chr19	45006445	45004964	-	3	1266	50953	133566	ENSMUSG00000025208.9	ENSMUST00000097715.3	Mrpl43	Mrpl43-201	Known	Known	None	0.6499999761581421	None	None	None	None
m54284U_191213_120042/33685642/ccs	PacBio_Hippocampus_Rep2	mm10_ERCC_SIRV	chr17	36257828	36255667	-	3	1956	47354	285618	ENSMUSG00000024446.13	ENCODEMT000285618	Rpp21	ENCODEMT000285618	Known	NIC	None	0.15000000596046448	None	None	None	None
m54284U_191212_053548/127600598/ccs	PacBio_Hippocampus_Rep1	mm10_ERCC_SIRV	chr6	87887955	87913587	+	24	3991	18041	47196	ENSMUSG00000030058.17	ENSMUST00000113607.9	Copg1	Copg1-202	Known	Known	None	0.3499999940395355	None	None	None	None
m54284U_191109_043049/84739498/ccs	PacBio_Cortex_Rep2	mm10_ERCC_SIRV	chr3	100969651	100938861	-	23	4528	9059	23708	ENSMUSG00000033222.16	ENSMUST00000076941.11	Ttf2	Ttf2-201	Known	Known	None	0.20000000298023224	None	None	None	None
m54284U_191109_043049/169478893/ccs	PacBio_Cortex_Rep2	mm10_ERCC_SIRV	chr13	93433246	93430105	-	1	3144	39639	285619	ENSMUSG00000021690.10	ENCODEMT000285619	Jmy	ENCODEMT000285619	Known	Genomic	None	0.25	None	None	None	None
m54284U_191213_120042/77465647/ccs	PacBio_Hippocampus_Rep2	mm10_ERCC_SIRV	chr9	42264276	42254746	-	6	1656	27512	71748	ENSMUSG00000032018.14	ENSMUST00000052725.14	Sc5d	Sc5d-201	Known	Known	None	0.25	None	None	None	None
m54284U_191107_221739/171574967/ccs	PacBio_Cortex_Rep1	mm10_ERCC_SIRV	chr7	44496425	44490126	-	7	1579	21283	55335	ENSMUSG00000008140.17	ENSMUST00000118808.7	Emc10	Emc10-202	Known	Known	None	0.15000000596046448	None	None	None	None
m54284U_191212_053548/143852262/ccs	PacBio_Hippocampus_Rep1	mm10_ERCC_SIRV	chr13	93432285	93430105	-	1	2183	39639	285619	ENSMUSG00000021690.10	ENCODEMT000285619	Jmy	ENCODEMT000285619	Known	Genomic	None	0.25	None	None	None	None
m54284U_191107_221739/29294595/ccs	PacBio_Cortex_Rep1	mm10_ERCC_SIRV	chr1	86064684	86132748	+	22	2649	1448	284701	ENSMUSG00000026229.17	ENCODEMT000284701	Psmd1	ENCODEMT000284701	Known	ISM	Both	0.8500000238418579	None	None	None	None
m54284U_191213_120042/15010302/ccs	PacBio_Hippocampus_Rep2	mm10_ERCC_SIRV	chr19	45006280	45004964	-	3	1101	50953	133566	ENSMUSG00000025208.9	ENSMUST00000097715.3	Mrpl43	Mrpl43-201	Known	Known	None	0.6499999761581421	None	None	None	None
m54284U_191212_053548/138216788/ccs	PacBio_Hippocampus_Rep1	mm10_ERCC_SIRV	chr11	58104002	58118594	+	7	2186	33031	86614	ENSMUSG00000020515.13	ENSMUST00000020822.11	Cnot8	Cnot8-201	Known	Known	None	0.15000000596046448	None	None	None	None
m54284U_191107_221739/106694134/ccs	PacBio_Cortex_Rep1	mm10_ERCC_SIRV	chr15	81466348	81476365	+	5	1619	43833	112903	ENSMUSG00000022400.9	ENSMUST00000023036.6	Rbx1	Rbx1-201	Known	Known	None	0.05000000074505806	None	None	None	None
m54284U_191212_053548/110560319/ccs	PacBio_Hippocampus_Rep1	mm10_ERCC_SIRV	chrX	136993196	136996372	+	4	2264	53304	138378	ENSMUSG00000031428.11	ENSMUST00000101227.2	Zcchc18	Zcchc18-202	Known	Known	None	0.30000001192092896	None	None	None	None
m54284U_191109_043049/124258771/ccs	PacBio_Cortex_Rep2	mm10_ERCC_SIRV	chr3	100969656	100938861	-	23	4533	9059	23708	ENSMUSG00000033222.16	ENSMUST00000076941.11	Ttf2	Ttf2-201	Known	Known	None	0.20000000298023224	None	None	None	None
m54284U_191213_120042/131449/ccs	PacBio_Hippocampus_Rep2	mm10_ERCC_SIRV	chr5	65435865	65413395	-	12	2292	14130	36873	ENSMUSG00000029201.14	ENSMUST00000031103.13	Ugdh	Ugdh-201	Known	Known	None	0.550000011920929	None	None	None	None
m54284U_191212_053548/128386730/ccs	PacBio_Hippocampus_Rep1	mm10_ERCC_SIRV	chr6	87887955	87913588	+	24	3992	18041	47196	ENSMUSG00000030058.17	ENSMUST00000113607.9	Copg1	Copg1-202	Known	Known	None	0.3499999940395355	None	None	None	None
m54284U_191109_043049/19597866/ccs	PacBio_Cortex_Rep2	mm10_ERCC_SIRV	chr13	93432853	93430107	-	1	2749	39639	285619	ENSMUSG00000021690.10	ENCODEMT000285619	Jmy	ENCODEMT000285619	Known	Genomic	None	0.25	None	None	None	None
m54284U_191212_053548/131794058/ccs	PacBio_Hippocampus_Rep1	mm10_ERCC_SIRV	chr17	36257873	36255669	-	3	575	47354	285623	ENSMUSG00000024446.13	ENCODEMT000285623	Rpp21	ENCODEMT000285623	Known	ISM	Prefix	0.15000000596046448	None	None	None	None
m54284U_191213_120042/86639886/ccs	PacBio_Hippocampus_Rep2	mm10_ERCC_SIRV	chr19	45006396	45004964	-	3	1217	50953	133566	ENSMUSG00000025208.9	ENSMUST00000097715.3	Mrpl43	Mrpl43-201	Known	Known	None	0.6499999761581421	None	None	None	None
m54284U_191109_043049/32310572/ccs	PacBio_Cortex_Rep2	mm10_ERCC_SIRV	chr13	93432332	93430107	-	1	2228	39639	285619	ENSMUSG00000021690.10	ENCODEMT000285619	Jmy	ENCODEMT000285619	Known	Genomic	None	0.25	None	None	None	None
m54284U_191213_120042/89917391/ccs	PacBio_Hippocampus_Rep2	mm10_ERCC_SIRV	chr9	42262122	42254746	-	5	1593	27512	284584	ENSMUSG00000032018.14	ENCODEMT000284584	Sc5d	ENCODEMT000284584	Known	ISM	Suffix	0.25	None	None	None	None
m54284U_191107_221739/48957474/ccs	PacBio_Cortex_Rep1	mm10_ERCC_SIRV	chr1	86064669	86130729	+	21	2592	1448	284702	ENSMUSG00000026229.17	ENCODEMT000284702	Psmd1	ENCODEMT000284702	Known	ISM	Prefix	0.800000011920929	None	None	None	None
m54284U_191107_221739/174982425/ccs	PacBio_Cortex_Rep1	mm10_ERCC_SIRV	chr7	44496446	44490126	-	8	1687	21283	55336	ENSMUSG00000008140.17	ENSMUST00000118515.7	Emc10	Emc10-201	Known	Known	None	0.15000000596046448	None	None	None	None
m54284U_191212_053548/148506139/ccs	PacBio_Hippocampus_Rep1	mm10_ERCC_SIRV	chr11	58104002	58117844	+	7	1436	33031	86614	ENSMUSG00000020515.13	ENSMUST00000020822.11	Cnot8	Cnot8-201	Known	Known	None	0.15000000596046448	None	None	None	None
m54284U_191212_053548/5769093/ccs	PacBio_Hippocampus_Rep1	mm10_ERCC_SIRV	chr13	93431615	93430107	-	1	1511	39639	285619	ENSMUSG00000021690.10	ENCODEMT000285619	Jmy	ENCODEMT000285619	Known	Genomic	None	0.25	None	None	None	None
m54284U_191212_053548/135792320/ccs	PacBio_Hippocampus_Rep1	mm10_ERCC_SIRV	chr6	87887955	87912539	+	24	2943	18041	47196	ENSMUSG00000030058.17	ENSMUST00000113607.9	Copg1	Copg1-202	Known	Known	None	0.3499999940395355	None	None	None	None
m54284U_191109_043049/125764931/ccs	PacBio_Cortex_Rep2	mm10_ERCC_SIRV	chr3	100969673	100938861	-	23	4550	9059	23708	ENSMUSG00000033222.16	ENSMUST00000076941.11	Ttf2	Ttf2-201	Known	Known	None	0.20000000298023224	None	None	None	None
m54284U_191212_053548/111478873/ccs	PacBio_Hippocampus_Rep1	mm10_ERCC_SIRV	chrX	136993196	136996379	+	4	2219	53304	138377	ENSMUSG00000031428.11	ENSMUST00000113067.7	Zcchc18	Zcchc18-203	Known	Known	None	0.15000000596046448	None	None	None	None
m54284U_191212_053548/103351721/ccs	PacBio_Hippocampus_Rep1	mm10_ERCC_SIRV	chr13	93433661	93430107	-	1	3557	39639	285619	ENSMUSG00000021690.10	ENCODEMT000285619	Jmy	ENCODEMT000285619	Known	Genomic	None	0.25	None	None	None	None
m54284U_191213_120042/148964294/ccs	PacBio_Hippocampus_Rep2	mm10_ERCC_SIRV	chr19	45006417	45004966	-	3	1236	50953	133566	ENSMUSG00000025208.9	ENSMUST00000097715.3	Mrpl43	Mrpl43-201	Known	Known	None	0.6000000238418579	None	None	None	None
m54284U_191107_221739/107022469/ccs	PacBio_Cortex_Rep1	mm10_ERCC_SIRV	chr15	81466348	81476368	+	5	1622	43833	112903	ENSMUSG00000022400.9	ENSMUST00000023036.6	Rbx1	Rbx1-201	Known	Known	None	0.10000000149011612	None	None	None	None
m54284U_191213_120042/3801276/ccs	PacBio_Hippocampus_Rep2	mm10_ERCC_SIRV	chr5	65435720	65413395	-	12	2147	14130	36873	ENSMUSG00000029201.14	ENSMUST00000031103.13	Ugdh	Ugdh-201	Known	Known	None	0.550000011920929	None	None	None	None
m54284U_191107_221739/75695665/ccs	PacBio_Cortex_Rep1	mm10_ERCC_SIRV	chr1	86064684	86132748	+	22	2649	1448	284701	ENSMUSG00000026229.17	ENCODEMT000284701	Psmd1	ENCODEMT000284701	Known	ISM	Both	0.8500000238418579	None	None	None	None
m54284U_191212_053548/56101062/ccs	PacBio_Hippocampus_Rep1	mm10_ERCC_SIRV	chr3	100969681	100938861	-	23	4558	9059	23708	ENSMUSG00000033222.16	ENSMUST00000076941.11	Ttf2	Ttf2-201	Known	Known	None	0.20000000298023224	None	None	None	None
m54284U_191212_053548/113574476/ccs	PacBio_Hippocampus_Rep1	mm10_ERCC_SIRV	chr13	93433307	93430107	-	1	3203	39639	285619	ENSMUSG00000021690.10	ENCODEMT000285619	Jmy	ENCODEMT000285619	Known	Genomic	None	0.25	None	None	None	None
m54284U_191212_053548/138611155/ccs	PacBio_Hippocampus_Rep1	mm10_ERCC_SIRV	chr6	87887955	87913588	+	24	3992	18041	47196	ENSMUSG00000030058.17	ENSMUST00000113607.9	Copg1	Copg1-202	Known	Known	None	0.3499999940395355	None	None	None	None
m54284U_191213_120042/127469295/ccs	PacBio_Hippocampus_Rep2	mm10_ERCC_SIRV	chr9	42264267	42254746	-	6	1647	27512	71748	ENSMUSG00000032018.14	ENSMUST00000052725.14	Sc5d	Sc5d-201	Known	Known	None	0.25	None	None	None	None
m54284U_191213_120042/12716508/ccs	PacBio_Hippocampus_Rep2	mm10_ERCC_SIRV	chr11	58104002	58118585	+	7	2177	33031	86614	ENSMUSG00000020515.13	ENSMUST00000020822.11	Cnot8	Cnot8-201	Known	Known	None	0.30000001192092896	None	None	None	None
m54284U_191107_221739/59115826/ccs	PacBio_Cortex_Rep1	mm10_ERCC_SIRV	chr19	45006401	45004974	-	3	1212	50953	133566	ENSMUSG00000025208.9	ENSMUST00000097715.3	Mrpl43	Mrpl43-201	Known	Known	None	0.6000000238418579	None	None	None	None
m54284U_191107_221739/176621894/ccs	PacBio_Cortex_Rep1	mm10_ERCC_SIRV	chr7	44496445	44490124	-	7	1869	21283	283114	ENSMUSG00000008140.17	ENCODEMT000283114	Emc10	ENCODEMT000283114	Known	ISM	Prefix	0.15000000596046448	None	None	None	None
m54284U_191212_053548/145227827/ccs	PacBio_Hippocampus_Rep1	mm10_ERCC_SIRV	chr6	87887955	87912539	+	24	2939	18041	285624	ENSMUSG00000030058.17	ENCODEMT000285624	Copg1	ENCODEMT000285624	Known	NNC	None	0.3499999940395355	None	None	None	None
m54284U_191109_043049/120850974/ccs	PacBio_Cortex_Rep2	mm10_ERCC_SIRV	chr17	36257843	36255671	-	2	2028	47354	123805	ENSMUSG00000024446.13	ENSMUST00000173122.1	Rpp21	Rpp21-204	Known	Known	None	0.05000000074505806	None	None	None	None
m54284U_191109_043049/17565515/ccs	PacBio_Cortex_Rep2	mm10_ERCC_SIRV	chr13	93432531	93430108	-	1	2426	39639	285619	ENSMUSG00000021690.10	ENCODEMT000285619	Jmy	ENCODEMT000285619	Known	Genomic	None	0.25	None	None	None	None
m54284U_191212_053548/114033303/ccs	PacBio_Hippocampus_Rep1	mm10_ERCC_SIRV	chrX	136993196	136996370	+	4	2256	53304	138378	ENSMUSG00000031428.11	ENSMUST00000101227.2	Zcchc18	Zcchc18-202	Known	Known	None	0.30000001192092896	None	None	None	None
m54284U_191107_221739/122552401/ccs	PacBio_Cortex_Rep1	mm10_ERCC_SIRV	chr1	86064684	86132747	+	22	2648	1448	284701	ENSMUSG00000026229.17	ENCODEMT000284701	Psmd1	ENCODEMT000284701	Known	ISM	Both	0.800000011920929	None	None	None	None
m54284U_191107_221739/103743627/ccs	PacBio_Cortex_Rep1	mm10_ERCC_SIRV	chr19	45006420	45005077	-	1	1239	50953	285595	ENSMUSG00000025208.9	ENCODEMT000285595	Mrpl43	ENCODEMT000285595	Known	Genomic	None	0.800000011920929	None	None	None	None
m54284U_191213_120042/73270702/ccs	PacBio_Hippocampus_Rep2	mm10_ERCC_SIRV	chr3	100969655	100938861	-	23	4532	9059	23708	ENSMUSG00000033222.16	ENSMUST00000076941.11	Ttf2	Ttf2-201	Known	Known	None	0.20000000298023224	None	None	None	None
m54284U_191213_120042/177473386/ccs	PacBio_Hippocampus_Rep2	mm10_ERCC_SIRV	chr5	65435726	65413395	-	12	2153	14130	36873	ENSMUSG00000029201.14	ENSMUST00000031103.13	Ugdh	Ugdh-201	Known	Known	None	0.550000011920929	None	None	None	None
m54284U_191109_043049/39912822/ccs	PacBio_Cortex_Rep2	mm10_ERCC_SIRV	chr13	93434512	93432628	-	1	1887	39639	285619	ENSMUSG00000021690.10	ENCODEMT000285619	Jmy	ENCODEMT000285619	Known	Genomic	None	0.44999998807907104	None	None	None	None
m54284U_191107_221739/107217095/ccs	PacBio_Cortex_Rep1	mm10_ERCC_SIRV	chr15	81466348	81476361	+	5	1615	43833	112903	ENSMUSG00000022400.9	ENSMUST00000023036.6	Rbx1	Rbx1-201	Known	Known	None	0.15000000596046448	None	None	None	None
m54284U_191212_053548/49679077/ccs	PacBio_Hippocampus_Rep1	mm10_ERCC_SIRV	chr19	45006416	45005077	-	1	1235	50953	285595	ENSMUSG00000025208.9	ENCODEMT000285595	Mrpl43	ENCODEMT000285595	Known	Genomic	None	0.800000011920929	None	None	None	None
m54284U_191213_120042/168756261/ccs	PacBio_Hippocampus_Rep2	mm10_ERCC_SIRV	chr9	42264233	42254746	-	6	1613	27512	71748	ENSMUSG00000032018.14	ENSMUST00000052725.14	Sc5d	Sc5d-201	Known	Known	None	0.25	None	None	None	None
m54284U_191213_120042/166265286/ccs	PacBio_Hippocampus_Rep2	mm10_ERCC_SIRV	chr3	100969670	100938861	-	23	4547	9059	23708	ENSMUSG00000033222.16	ENSMUST00000076941.11	Ttf2	Ttf2-201	Known	Known	None	0.20000000298023224	None	None	None	None
m54284U_191107_221739/180028502/ccs	PacBio_Cortex_Rep1	mm10_ERCC_SIRV	chr7	44496419	44490126	-	7	1573	21283	55335	ENSMUSG00000008140.17	ENSMUST00000118808.7	Emc10	Emc10-202	Known	Known	None	0.15000000596046448	None	None	None	None
m54284U_191213_120042/28640055/ccs	PacBio_Hippocampus_Rep2	mm10_ERCC_SIRV	chr11	58104002	58118595	+	7	2187	33031	86614	ENSMUSG00000020515.13	ENSMUST00000020822.11	Cnot8	Cnot8-201	Known	Known	None	0.15000000596046448	None	None	None	None
m54284U_191212_053548/155519315/ccs	PacBio_Hippocampus_Rep1	mm10_ERCC_SIRV	chr6	87887955	87912527	+	24	2931	18041	47196	ENSMUSG00000030058.17	ENSMUST00000113607.9	Copg1	Copg1-202	Known	Known	None	0.5	None	None	None	None
m54284U_191107_221739/164103387/ccs	PacBio_Cortex_Rep1	mm10_ERCC_SIRV	chr1	86064669	86130729	+	21	2592	1448	284702	ENSMUSG00000026229.17	ENCODEMT000284702	Psmd1	ENCODEMT000284702	Known	ISM	Prefix	0.800000011920929	None	None	None	None
m54284U_191212_053548/117377382/ccs	PacBio_Hippocampus_Rep1	mm10_ERCC_SIRV	chrX	136993196	136996093	+	4	1985	53304	138378	ENSMUSG00000031428.11	ENSMUST00000101227.2	Zcchc18	Zcchc18-202	Known	Known	None	0.75	None	None	None	None
m54284U_191107_221739/146802717/ccs	PacBio_Cortex_Rep1	mm10_ERCC_SIRV	chr19	45006543	45005180	-	3	1148	50953	133566	ENSMUSG00000025208.9	ENSMUST00000097715.3	Mrpl43	Mrpl43-201	Known	Known	None	0.699999988079071	None	None	None	None
m54284U_191109_043049/123734594/ccs	PacBio_Cortex_Rep2	mm10_ERCC_SIRV	chr17	36257865	36255671	-	4	420	47354	123802	ENSMUSG00000024446.13	ENSMUST00000077535.4	Rpp21	Rpp21-202	Known	Known	None	0.05000000074505806	None	None	None	None
m54284U_191107_221739/64619910/ccs	PacBio_Cortex_Rep1	mm10_ERCC_SIRV	chr13	93432770	93434434	+	1	1665	67875	285625	ENCODEMG000067875	ENCODEMT000285625	ENCODEMG000067875	ENCODEMT000285625	Antisense	Antisense	None	0.8500000238418579	None	None	None	None
m54284U_191109_043049/48694813/ccs	PacBio_Cortex_Rep2	mm10_ERCC_SIRV	chr5	65435727	65413397	-	12	2152	14130	36873	ENSMUSG00000029201.14	ENSMUST00000031103.13	Ugdh	Ugdh-201	Known	Known	None	0.6000000238418579	None	None	None	None
m54284U_191212_053548/45876691/ccs	PacBio_Hippocampus_Rep1	mm10_ERCC_SIRV	chr19	45006428	45005080	-	1	1244	50953	285595	ENSMUSG00000025208.9	ENCODEMT000285595	Mrpl43	ENCODEMT000285595	Known	Genomic	None	0.75	None	None	None	None
m54284U_191107_221739/328008/ccs	PacBio_Cortex_Rep1	mm10_ERCC_SIRV	chr9	42264248	42254747	-	6	1627	27512	71748	ENSMUSG00000032018.14	ENSMUST00000052725.14	Sc5d	Sc5d-201	Known	Known	None	0.25	None	None	None	None
m54284U_191107_221739/115081769/ccs	PacBio_Cortex_Rep1	mm10_ERCC_SIRV	chr3	100962806	100938862	-	19	3566	9059	285626	ENSMUSG00000033222.16	ENCODEMT000285626	Ttf2	ENCODEMT000285626	Known	ISM	Suffix	0.20000000298023224	None	None	None	None
m54284U_191107_221739/108463672/ccs	PacBio_Cortex_Rep1	mm10_ERCC_SIRV	chr15	81466348	81476362	+	5	1616	43833	112903	ENSMUSG00000022400.9	ENSMUST00000023036.6	Rbx1	Rbx1-201	Known	Known	None	0.15000000596046448	None	None	None	None
m54284U_191212_053548/157747230/ccs	PacBio_Hippocampus_Rep1	mm10_ERCC_SIRV	chr6	87887955	87913585	+	24	3989	18041	47196	ENSMUSG00000030058.17	ENSMUST00000113607.9	Copg1	Copg1-202	Known	Known	None	0.4000000059604645	None	None	None	None
m54284U_191213_120042/93783635/ccs	PacBio_Hippocampus_Rep2	mm10_ERCC_SIRV	chr11	58104002	58118586	+	7	2178	33031	86614	ENSMUSG00000020515.13	ENSMUST00000020822.11	Cnot8	Cnot8-201	Known	Known	None	0.30000001192092896	None	None	None	None
m54284U_191107_221739/178129365/ccs	PacBio_Cortex_Rep1	mm10_ERCC_SIRV	chr1	86064669	86130729	+	21	2592	1448	284702	ENSMUSG00000026229.17	ENCODEMT000284702	Psmd1	ENCODEMT000284702	Known	ISM	Prefix	0.800000011920929	None	None	None	None
m54284U_191107_221739/180357799/ccs	PacBio_Cortex_Rep1	mm10_ERCC_SIRV	chr7	44496389	44490126	-	7	1543	21283	55335	ENSMUSG00000008140.17	ENSMUST00000118808.7	Emc10	Emc10-202	Known	Known	None	0.15000000596046448	None	None	None	None
m54284U_191212_053548/117507169/ccs	PacBio_Hippocampus_Rep1	mm10_ERCC_SIRV	chrX	136993196	136996379	+	4	2219	53304	138377	ENSMUSG00000031428.11	ENSMUST00000113067.7	Zcchc18	Zcchc18-203	Known	Known	None	0.15000000596046448	None	None	None	None
m54284U_191107_221739/2425336/ccs	PacBio_Cortex_Rep1	mm10_ERCC_SIRV	chr19	45006414	45005185	-	3	1014	50953	133566	ENSMUSG00000025208.9	ENSMUST00000097715.3	Mrpl43	Mrpl43-201	Known	Known	None	0.75	None	None	None	None
m54284U_191212_053548/176489073/ccs	PacBio_Hippocampus_Rep1	mm10_ERCC_SIRV	chr17	36257853	36255672	-	3	1976	47354	285618	ENSMUSG00000024446.13	ENCODEMT000285618	Rpp21	ENCODEMT000285618	Known	NIC	None	0.05000000074505806	None	None	None	None
m54284U_191212_053548/171313716/ccs	PacBio_Hippocampus_Rep1	mm10_ERCC_SIRV	chr6	87887955	87913588	+	24	4004	18041	47196	ENSMUSG00000030058.17	ENSMUST00000113607.9	Copg1	Copg1-202	Known	Known	None	0.3499999940395355	None	None	None	None
m54284U_191107_221739/102499655/ccs	PacBio_Cortex_Rep1	mm10_ERCC_SIRV	chr9	42264256	42254747	-	6	1635	27512	71748	ENSMUSG00000032018.14	ENSMUST00000052725.14	Sc5d	Sc5d-201	Known	Known	None	0.25	None	None	None	None
m54284U_191109_043049/1443480/ccs	PacBio_Cortex_Rep2	mm10_ERCC_SIRV	chr1	86064684	86132748	+	22	2649	1448	284701	ENSMUSG00000026229.17	ENCODEMT000284701	Psmd1	ENCODEMT000284701	Known	ISM	Both	0.8500000238418579	None	None	None	None
m54284U_191107_221739/10617735/ccs	PacBio_Cortex_Rep1	mm10_ERCC_SIRV	chr17	36257876	36255673	-	5	526	47354	285627	ENSMUSG00000024446.13	ENCODEMT000285627	Rpp21	ENCODEMT000285627	Known	NNC	None	0.10000000149011612	None	None	None	None
m54284U_191213_120042/148113922/ccs	PacBio_Hippocampus_Rep2	mm10_ERCC_SIRV	chr5	65435728	65413397	-	12	2153	14130	36873	ENSMUSG00000029201.14	ENSMUST00000031103.13	Ugdh	Ugdh-201	Known	Known	None	0.6000000238418579	None	None	None	None
m54284U_191107_221739/108988255/ccs	PacBio_Cortex_Rep1	mm10_ERCC_SIRV	chr15	81466348	81476363	+	5	1617	43833	112903	ENSMUSG00000022400.9	ENSMUST00000023036.6	Rbx1	Rbx1-201	Known	Known	None	0.15000000596046448	None	None	None	None
m54284U_191213_120042/145294958/ccs	PacBio_Hippocampus_Rep2	mm10_ERCC_SIRV	chr11	58104002	58118596	+	7	2188	33031	86614	ENSMUSG00000020515.13	ENSMUST00000020822.11	Cnot8	Cnot8-201	Known	Known	None	0.15000000596046448	None	None	None	None
m54284U_191109_043049/111020253/ccs	PacBio_Cortex_Rep2	mm10_ERCC_SIRV	chr3	100969665	100938862	-	23	4541	9059	23708	ENSMUSG00000033222.16	ENSMUST00000076941.11	Ttf2	Ttf2-201	Known	Known	None	0.20000000298023224	None	None	None	None
m54284U_191107_221739/5505746/ccs	PacBio_Cortex_Rep1	mm10_ERCC_SIRV	chr19	45006435	45005185	-	3	1035	50953	133566	ENSMUSG00000025208.9	ENSMUST00000097715.3	Mrpl43	Mrpl43-201	Known	Known	None	0.75	None	None	None	None
m54284U_191212_053548/119277631/ccs	PacBio_Hippocampus_Rep1	mm10_ERCC_SIRV	chrX	136993196	136996313	+	4	2205	53304	138378	ENSMUSG00000031428.11	ENSMUST00000101227.2	Zcchc18	Zcchc18-202	Known	Known	None	0.3499999940395355	None	None	None	None
m54284U_191109_043049/787860/ccs	PacBio_Cortex_Rep2	mm10_ERCC_SIRV	chr7	44496419	44490126	-	7	1573	21283	55335	ENSMUSG00000008140.17	ENSMUST00000118808.7	Emc10	Emc10-202	Known	Known	None	0.15000000596046448	None	None	None	None
m54284U_191213_120042/60687598/ccs	PacBio_Hippocampus_Rep2	mm10_ERCC_SIRV	chr5	65435725	65413403	-	12	2146	14130	285628	ENSMUSG00000029201.14	ENCODEMT000285628	Ugdh	ENCODEMT000285628	Known	NNC	None	0.6000000238418579	None	None	None	None
m54284U_191212_053548/178586758/ccs	PacBio_Hippocampus_Rep1	mm10_ERCC_SIRV	chr6	87887955	87912528	+	24	2930	18041	284713	ENSMUSG00000030058.17	ENCODEMT000284713	Copg1	ENCODEMT000284713	Known	NNC	None	0.550000011920929	None	None	None	None
m54284U_191109_043049/12255950/ccs	PacBio_Cortex_Rep2	mm10_ERCC_SIRV	chr1	86064684	86132749	+	22	2650	1448	284701	ENSMUSG00000026229.17	ENCODEMT000284701	Psmd1	ENCODEMT000284701	Known	ISM	Both	0.8999999761581421	None	None	None	None
m54284U_191109_043049/132513850/ccs	PacBio_Cortex_Rep2	mm10_ERCC_SIRV	chr3	100969696	100938862	-	23	4572	9059	23708	ENSMUSG00000033222.16	ENSMUST00000076941.11	Ttf2	Ttf2-201	Known	Known	None	0.20000000298023224	None	None	None	None
m54284U_191107_221739/133499219/ccs	PacBio_Cortex_Rep1	mm10_ERCC_SIRV	chr9	42264248	42254747	-	6	1627	27512	71748	ENSMUSG00000032018.14	ENSMUST00000052725.14	Sc5d	Sc5d-201	Known	Known	None	0.25	None	None	None	None
m54284U_191213_120042/148308506/ccs	PacBio_Hippocampus_Rep2	mm10_ERCC_SIRV	chr11	58104002	58118591	+	7	2183	33031	86614	ENSMUSG00000020515.13	ENSMUST00000020822.11	Cnot8	Cnot8-201	Known	Known	None	0.20000000298023224	None	None	None	None
m54284U_191213_120042/42008824/ccs	PacBio_Hippocampus_Rep2	mm10_ERCC_SIRV	chr13	93441138	93433356	-	3	2499	39639	285629	ENSMUSG00000021690.10	ENCODEMT000285629	Jmy	ENCODEMT000285629	Known	ISM	Suffix	0.10000000149011612	None	None	None	None
m54284U_191109_043049/43845292/ccs	PacBio_Cortex_Rep2	mm10_ERCC_SIRV	chr1	86064684	86132748	+	22	2649	1448	284701	ENSMUSG00000026229.17	ENCODEMT000284701	Psmd1	ENCODEMT000284701	Known	ISM	Both	0.8500000238418579	None	None	None	None
m54284U_191107_221739/109249620/ccs	PacBio_Cortex_Rep1	mm10_ERCC_SIRV	chr15	81466348	81475895	+	5	1149	43833	112903	ENSMUSG00000022400.9	ENSMUST00000023036.6	Rbx1	Rbx1-201	Known	Known	None	0.75	None	None	None	None
m54284U_191213_120042/1050790/ccs	PacBio_Hippocampus_Rep2	mm10_ERCC_SIRV	chr6	87887955	87913592	+	24	3996	18041	47196	ENSMUSG00000030058.17	ENSMUST00000113607.9	Copg1	Copg1-202	Known	Known	None	0.20000000298023224	None	None	None	None
m54284U_191107_221739/11208262/ccs	PacBio_Cortex_Rep1	mm10_ERCC_SIRV	chr17	36257865	36255673	-	5	519	47354	123804	ENSMUSG00000024446.13	ENSMUST00000025319.6	Rpp21	Rpp21-201	Known	Known	None	0.10000000149011612	None	None	None	None
m54284U_191107_221739/10422011/ccs	PacBio_Cortex_Rep1	mm10_ERCC_SIRV	chr19	45006416	45005185	-	3	1016	50953	133566	ENSMUSG00000025208.9	ENSMUST00000097715.3	Mrpl43	Mrpl43-201	Known	Known	None	0.75	None	None	None	None
m54284U_191212_053548/92145404/ccs	PacBio_Hippocampus_Rep1	mm10_ERCC_SIRV	chr3	100961541	100938862	-	17	3313	9059	285630	ENSMUSG00000033222.16	ENCODEMT000285630	Ttf2	ENCODEMT000285630	Known	ISM	Suffix	0.20000000298023224	None	None	None	None
m54284U_191212_053548/119997545/ccs	PacBio_Hippocampus_Rep1	mm10_ERCC_SIRV	chrX	136993196	136996369	+	4	2209	53304	138377	ENSMUSG00000031428.11	ENSMUST00000113067.7	Zcchc18	Zcchc18-203	Known	Known	None	0.30000001192092896	None	None	None	None
m54284U_191109_043049/2818467/ccs	PacBio_Cortex_Rep2	mm10_ERCC_SIRV	chr7	44496419	44490126	-	7	1573	21283	55335	ENSMUSG00000008140.17	ENSMUST00000118808.7	Emc10	Emc10-202	Known	Known	None	0.15000000596046448	None	None	None	None
m54284U_191212_053548/12452528/ccs	PacBio_Hippocampus_Rep1	mm10_ERCC_SIRV	chr9	42264287	42254747	-	6	1666	27512	71748	ENSMUSG00000032018.14	ENSMUST00000052725.14	Sc5d	Sc5d-201	Known	Known	None	0.25	None	None	None	None
m54284U_191213_120042/154404234/ccs	PacBio_Hippocampus_Rep2	mm10_ERCC_SIRV	chr11	58104002	58118591	+	7	2183	33031	86614	ENSMUSG00000020515.13	ENSMUST00000020822.11	Cnot8	Cnot8-201	Known	Known	None	0.20000000298023224	None	None	None	None
m54284U_191107_221739/94110238/ccs	PacBio_Cortex_Rep1	mm10_ERCC_SIRV	chr5	65435727	65413413	-	12	2136	14130	36873	ENSMUSG00000029201.14	ENSMUST00000031103.13	Ugdh	Ugdh-201	Known	Known	None	0.6499999761581421	None	None	None	None
m54284U_191107_221739/14746674/ccs	PacBio_Cortex_Rep1	mm10_ERCC_SIRV	chr17	36257864	36255673	-	1	2194	47354	285607	ENSMUSG00000024446.13	ENCODEMT000285607	Rpp21	ENCODEMT000285607	Known	Genomic	None	0.10000000149011612	None	None	None	None
m54284U_191109_043049/45024497/ccs	PacBio_Cortex_Rep2	mm10_ERCC_SIRV	chr1	86064684	86132748	+	22	2649	1448	284701	ENSMUSG00000026229.17	ENCODEMT000284701	Psmd1	ENCODEMT000284701	Known	ISM	Both	0.8500000238418579	None	None	None	None
m54284U_191213_120042/4129904/ccs	PacBio_Hippocampus_Rep2	mm10_ERCC_SIRV	chr6	87887949	87913585	+	22	5660	18041	284904	ENSMUSG00000030058.17	ENCODEMT000284904	Copg1	ENCODEMT000284904	Known	NIC	None	0.4000000059604645	None	None	None	None
m54284U_191107_221739/96601664/ccs	PacBio_Cortex_Rep1	mm10_ERCC_SIRV	chr17	36257877	36255673	-	1	2207	47354	285607	ENSMUSG00000024446.13	ENCODEMT000285607	Rpp21	ENCODEMT000285607	Known	Genomic	None	0.10000000149011612	None	None	None	None
m54284U_191212_053548/120979681/ccs	PacBio_Hippocampus_Rep1	mm10_ERCC_SIRV	chrX	136993565	136996260	+	4	2074	53304	284186	ENSMUSG00000031428.11	ENCODEMT000284186	Zcchc18	ENCODEMT000284186	Known	NNC	None	0.25	None	None	None	None
m54284U_191107_221739/13697123/ccs	PacBio_Cortex_Rep1	mm10_ERCC_SIRV	chr19	45006432	45005185	-	3	1032	50953	133566	ENSMUSG00000025208.9	ENSMUST00000097715.3	Mrpl43	Mrpl43-201	Known	Known	None	0.75	None	None	None	None
m54284U_191107_221739/109380831/ccs	PacBio_Cortex_Rep1	mm10_ERCC_SIRV	chr15	81466348	81475260	+	5	514	43833	112903	ENSMUSG00000022400.9	ENSMUST00000023036.6	Rbx1	Rbx1-201	Known	Known	None	0.10000000149011612	None	None	None	None
m54284U_191109_043049/53018841/ccs	PacBio_Cortex_Rep2	mm10_ERCC_SIRV	chr1	86064669	86130729	+	21	2586	1448	284702	ENSMUSG00000026229.17	ENCODEMT000284702	Psmd1	ENCODEMT000284702	Known	ISM	Prefix	0.800000011920929	None	None	None	None
m54284U_191109_043049/41552367/ccs	PacBio_Cortex_Rep2	mm10_ERCC_SIRV	chr3	100969650	100938863	-	23	4525	9059	23708	ENSMUSG00000033222.16	ENSMUST00000076941.11	Ttf2	Ttf2-201	Known	Known	None	0.20000000298023224	None	None	None	None
m54284U_191213_120042/177408844/ccs	PacBio_Hippocampus_Rep2	mm10_ERCC_SIRV	chr11	58104002	58117846	+	7	1438	33031	86614	ENSMUSG00000020515.13	ENSMUST00000020822.11	Cnot8	Cnot8-201	Known	Known	None	0.15000000596046448	None	None	None	None
m54284U_191213_120042/4850369/ccs	PacBio_Hippocampus_Rep2	mm10_ERCC_SIRV	chr6	87887955	87912528	+	24	2932	18041	47196	ENSMUSG00000030058.17	ENSMUST00000113607.9	Copg1	Copg1-202	Known	Known	None	0.550000011920929	None	None	None	None
m54284U_191212_053548/133040629/ccs	PacBio_Hippocampus_Rep1	mm10_ERCC_SIRV	chr9	42264233	42254747	-	6	1612	27512	71748	ENSMUSG00000032018.14	ENSMUST00000052725.14	Sc5d	Sc5d-201	Known	Known	None	0.25	None	None	None	None
m54284U_191109_043049/3015892/ccs	PacBio_Cortex_Rep2	mm10_ERCC_SIRV	chr7	44496428	44490126	-	7	1582	21283	55335	ENSMUSG00000008140.17	ENSMUST00000118808.7	Emc10	Emc10-202	Known	Known	None	0.15000000596046448	None	None	None	None
m54284U_191212_053548/13894900/ccs	PacBio_Hippocampus_Rep1	mm10_ERCC_SIRV	chr13	93441545	93433892	-	3	1887	39639	285629	ENSMUSG00000021690.10	ENCODEMT000285629	Jmy	ENCODEMT000285629	Known	ISM	Suffix	0.20000000298023224	None	None	None	None
m54284U_191212_053548/121897429/ccs	PacBio_Hippocampus_Rep1	mm10_ERCC_SIRV	chrX	136993196	136996372	+	4	2212	53304	138377	ENSMUSG00000031428.11	ENSMUST00000113067.7	Zcchc18	Zcchc18-203	Known	Known	None	0.30000001192092896	None	None	None	None
m54284U_191109_043049/102435200/ccs	PacBio_Cortex_Rep2	mm10_ERCC_SIRV	chr5	65435841	65413413	-	12	2250	14130	36873	ENSMUSG00000029201.14	ENSMUST00000031103.13	Ugdh	Ugdh-201	Known	Known	None	0.6499999761581421	None	None	None	None
m54284U_191107_221739/20906833/ccs	PacBio_Cortex_Rep1	mm10_ERCC_SIRV	chr19	45006408	45005185	-	3	1008	50953	133566	ENSMUSG00000025208.9	ENSMUST00000097715.3	Mrpl43	Mrpl43-201	Known	Known	None	0.75	None	None	None	None
m54284U_191109_043049/127336992/ccs	PacBio_Cortex_Rep2	mm10_ERCC_SIRV	chr3	100969650	100938863	-	23	4525	9059	23708	ENSMUSG00000033222.16	ENSMUST00000076941.11	Ttf2	Ttf2-201	Known	Known	None	0.20000000298023224	None	None	None	None
m54284U_191109_043049/59113478/ccs	PacBio_Cortex_Rep2	mm10_ERCC_SIRV	chr1	86064684	86132747	+	22	2648	1448	284701	ENSMUSG00000026229.17	ENCODEMT000284701	Psmd1	ENCODEMT000284701	Known	ISM	Both	0.800000011920929	None	None	None	None
m54284U_191107_221739/37028344/ccs	PacBio_Cortex_Rep1	mm10_ERCC_SIRV	chr11	58104003	58117845	+	7	1436	33031	86614	ENSMUSG00000020515.13	ENSMUST00000020822.11	Cnot8	Cnot8-201	Known	Known	None	0.15000000596046448	None	None	None	None
m54284U_191107_221739/107087142/ccs	PacBio_Cortex_Rep1	mm10_ERCC_SIRV	chr17	36257337	36255673	-	2	1520	47354	123805	ENSMUSG00000024446.13	ENSMUST00000173122.1	Rpp21	Rpp21-204	Known	Known	None	0.10000000149011612	None	None	None	None
m54284U_191213_120042/8260260/ccs	PacBio_Hippocampus_Rep2	mm10_ERCC_SIRV	chr6	87887955	87913588	+	24	3992	18041	47196	ENSMUSG00000030058.17	ENSMUST00000113607.9	Copg1	Copg1-202	Known	Known	None	0.3499999940395355	None	None	None	None
m54284U_191107_221739/110299842/ccs	PacBio_Cortex_Rep1	mm10_ERCC_SIRV	chr15	81466348	81476363	+	5	1617	43833	112903	ENSMUSG00000022400.9	ENSMUST00000023036.6	Rbx1	Rbx1-201	Known	Known	None	0.15000000596046448	None	None	None	None
m54284U_191213_120042/10682899/ccs	PacBio_Hippocampus_Rep2	mm10_ERCC_SIRV	chr9	42264230	42254747	-	6	1609	27512	71748	ENSMUSG00000032018.14	ENSMUST00000052725.14	Sc5d	Sc5d-201	Known	Known	None	0.25	None	None	None	None
m54284U_191212_053548/63637442/ccs	PacBio_Hippocampus_Rep1	mm10_ERCC_SIRV	chr3	100969662	100938864	-	23	4536	9059	23708	ENSMUSG00000033222.16	ENSMUST00000076941.11	Ttf2	Ttf2-201	Known	Known	None	0.20000000298023224	None	None	None	None
m54284U_191109_043049/4523777/ccs	PacBio_Cortex_Rep2	mm10_ERCC_SIRV	chr7	44496451	44490126	-	8	1692	21283	55336	ENSMUSG00000008140.17	ENSMUST00000118515.7	Emc10	Emc10-201	Known	Known	None	0.15000000596046448	None	None	None	None
m54284U_191109_043049/98174562/ccs	PacBio_Cortex_Rep2	mm10_ERCC_SIRV	chr1	86064669	86130728	+	21	2591	1448	284702	ENSMUSG00000026229.17	ENCODEMT000284702	Psmd1	ENCODEMT000284702	Known	ISM	Prefix	0.75	None	None	None	None
m54284U_191107_221739/26739651/ccs	PacBio_Cortex_Rep1	mm10_ERCC_SIRV	chr19	45006432	45005185	-	3	1032	50953	133566	ENSMUSG00000025208.9	ENSMUST00000097715.3	Mrpl43	Mrpl43-201	Known	Known	None	0.75	None	None	None	None
m54284U_191212_053548/122487048/ccs	PacBio_Hippocampus_Rep1	mm10_ERCC_SIRV	chrX	136993196	136996098	+	4	1990	53304	138378	ENSMUSG00000031428.11	ENSMUST00000101227.2	Zcchc18	Zcchc18-202	Known	Known	None	0.75	None	None	None	None
m54284U_191213_120042/9439728/ccs	PacBio_Hippocampus_Rep2	mm10_ERCC_SIRV	chr6	87887955	87912541	+	24	2945	18041	47196	ENSMUSG00000030058.17	ENSMUST00000113607.9	Copg1	Copg1-202	Known	Known	None	0.3499999940395355	None	None	None	None
m54284U_191107_221739/74187150/ccs	PacBio_Cortex_Rep1	mm10_ERCC_SIRV	chr11	58104003	58118596	+	7	2187	33031	86614	ENSMUSG00000020515.13	ENSMUST00000020822.11	Cnot8	Cnot8-201	Known	Known	None	0.15000000596046448	None	None	None	None
m54284U_191212_053548/162596839/ccs	PacBio_Hippocampus_Rep1	mm10_ERCC_SIRV	chr5	65435843	65413413	-	12	2252	14130	36873	ENSMUSG00000029201.14	ENSMUST00000031103.13	Ugdh	Ugdh-201	Known	Known	None	0.6499999761581421	None	None	None	None
m54284U_191109_043049/143395620/ccs	PacBio_Cortex_Rep2	mm10_ERCC_SIRV	chr13	93439473	93433893	-	2	1562	39639	285631	ENSMUSG00000021690.10	ENCODEMT000285631	Jmy	ENCODEMT000285631	Known	ISM	Suffix	0.25	None	None	None	None
m54284U_191109_043049/108790354/ccs	PacBio_Cortex_Rep2	mm10_ERCC_SIRV	chr1	86064684	86132743	+	22	2644	1448	284701	ENSMUSG00000026229.17	ENCODEMT000284701	Psmd1	ENCODEMT000284701	Known	ISM	Both	0.800000011920929	None	None	None	None
m54284U_191107_221739/126093090/ccs	PacBio_Cortex_Rep1	mm10_ERCC_SIRV	chr17	36257843	36255673	-	5	497	47354	123804	ENSMUSG00000024446.13	ENSMUST00000025319.6	Rpp21	Rpp21-201	Known	Known	None	0.10000000149011612	None	None	None	None
m54284U_191213_120042/139068155/ccs	PacBio_Hippocampus_Rep2	mm10_ERCC_SIRV	chr3	100954217	100938866	-	13	2564	9059	285632	ENSMUSG00000033222.16	ENCODEMT000285632	Ttf2	ENCODEMT000285632	Known	ISM	Suffix	0.20000000298023224	None	None	None	None
m54284U_191107_221739/112133676/ccs	PacBio_Cortex_Rep1	mm10_ERCC_SIRV	chr15	81466348	81476367	+	5	1621	43833	112903	ENSMUSG00000022400.9	ENSMUST00000023036.6	Rbx1	Rbx1-201	Known	Known	None	0.10000000149011612	None	None	None	None
m54284U_191213_120042/75172595/ccs	PacBio_Hippocampus_Rep2	mm10_ERCC_SIRV	chr9	42264268	42254747	-	6	1647	27512	71748	ENSMUSG00000032018.14	ENSMUST00000052725.14	Sc5d	Sc5d-201	Known	Known	None	0.25	None	None	None	None
m54284U_191107_221739/38601910/ccs	PacBio_Cortex_Rep1	mm10_ERCC_SIRV	chr19	45006421	45005185	-	3	1021	50953	133566	ENSMUSG00000025208.9	ENSMUST00000097715.3	Mrpl43	Mrpl43-201	Known	Known	None	0.75	None	None	None	None
m54284U_191109_043049/5311245/ccs	PacBio_Cortex_Rep2	mm10_ERCC_SIRV	chr7	44496439	44490126	-	7	1593	21283	55335	ENSMUSG00000008140.17	ENSMUST00000118808.7	Emc10	Emc10-202	Known	Known	None	0.15000000596046448	None	None	None	None
m54284U_191213_120042/16124249/ccs	PacBio_Hippocampus_Rep2	mm10_ERCC_SIRV	chr6	87887955	87912524	+	24	2928	18041	47196	ENSMUSG00000030058.17	ENSMUST00000113607.9	Copg1	Copg1-202	Known	Known	None	0.4000000059604645	None	None	None	None
m54284U_191107_221739/84740426/ccs	PacBio_Cortex_Rep1	mm10_ERCC_SIRV	chr11	58104003	58118591	+	7	2182	33031	86614	ENSMUSG00000020515.13	ENSMUST00000020822.11	Cnot8	Cnot8-201	Known	Known	None	0.20000000298023224	None	None	None	None
m54284U_191212_053548/124455614/ccs	PacBio_Hippocampus_Rep1	mm10_ERCC_SIRV	chrX	136993196	136996091	+	2	2454	53304	138379	ENSMUSG00000031428.11	ENSMUST00000033804.4	Zcchc18	Zcchc18-201	Known	Known	None	0.6499999761581421	None	None	None	None
m54284U_191107_221739/141099465/ccs	PacBio_Cortex_Rep1	mm10_ERCC_SIRV	chr17	36257866	36255673	-	1	2196	47354	285607	ENSMUSG00000024446.13	ENCODEMT000285607	Rpp21	ENCODEMT000285607	Known	Genomic	None	0.10000000149011612	None	None	None	None
m54284U_191109_043049/112853577/ccs	PacBio_Cortex_Rep2	mm10_ERCC_SIRV	chr1	86064684	86132747	+	22	2648	1448	284701	ENSMUSG00000026229.17	ENCODEMT000284701	Psmd1	ENCODEMT000284701	Known	ISM	Both	0.800000011920929	None	None	None	None
m54284U_191213_120042/121242506/ccs	PacBio_Hippocampus_Rep2	mm10_ERCC_SIRV	chr5	65435887	65413413	-	12	2296	14130	36873	ENSMUSG00000029201.14	ENSMUST00000031103.13	Ugdh	Ugdh-201	Known	Known	None	0.6499999761581421	None	None	None	None
m54284U_191213_120042/157614555/ccs	PacBio_Hippocampus_Rep2	mm10_ERCC_SIRV	chr13	93435254	93433896	-	1	1361	39639	285619	ENSMUSG00000021690.10	ENCODEMT000285619	Jmy	ENCODEMT000285619	Known	Genomic	None	0.25	None	None	None	None
m54284U_191213_120042/17237470/ccs	PacBio_Hippocampus_Rep2	mm10_ERCC_SIRV	chr6	87887955	87912527	+	24	2931	18041	47196	ENSMUSG00000030058.17	ENSMUST00000113607.9	Copg1	Copg1-202	Known	Known	None	0.5	None	None	None	None
m54284U_191212_053548/109119422/ccs	PacBio_Hippocampus_Rep1	mm10_ERCC_SIRV	chr3	100969684	100938868	-	23	4548	9059	23708	ENSMUSG00000033222.16	ENSMUST00000076941.11	Ttf2	Ttf2-201	Known	Known	None	0.20000000298023224	None	None	None	None
m54284U_191213_120042/90570909/ccs	PacBio_Hippocampus_Rep2	mm10_ERCC_SIRV	chr9	42264256	42254747	-	6	1635	27512	71748	ENSMUSG00000032018.14	ENSMUST00000052725.14	Sc5d	Sc5d-201	Known	Known	None	0.25	None	None	None	None
m54284U_191107_221739/39520399/ccs	PacBio_Cortex_Rep1	mm10_ERCC_SIRV	chr19	45006431	45005185	-	3	1031	50953	133566	ENSMUSG00000025208.9	ENSMUST00000097715.3	Mrpl43	Mrpl43-201	Known	Known	None	0.75	None	None	None	None
m54284U_191107_221739/112264398/ccs	PacBio_Cortex_Rep1	mm10_ERCC_SIRV	chr15	81466348	81476367	+	5	1621	43833	112903	ENSMUSG00000022400.9	ENSMUST00000023036.6	Rbx1	Rbx1-201	Known	Known	None	0.10000000149011612	None	None	None	None
m54284U_191109_043049/119473105/ccs	PacBio_Cortex_Rep2	mm10_ERCC_SIRV	chr1	86064684	86132749	+	22	2650	1448	284701	ENSMUSG00000026229.17	ENCODEMT000284701	Psmd1	ENCODEMT000284701	Known	ISM	Both	0.8999999761581421	None	None	None	None
m54284U_191109_043049/9046455/ccs	PacBio_Cortex_Rep2	mm10_ERCC_SIRV	chr11	58104003	58118593	+	7	2184	33031	86614	ENSMUSG00000020515.13	ENSMUST00000020822.11	Cnot8	Cnot8-201	Known	Known	None	0.15000000596046448	None	None	None	None
m54284U_191109_043049/7211639/ccs	PacBio_Cortex_Rep2	mm10_ERCC_SIRV	chr7	44496437	44490126	-	7	1591	21283	55335	ENSMUSG00000008140.17	ENSMUST00000118808.7	Emc10	Emc10-202	Known	Known	None	0.15000000596046448	None	None	None	None
m54284U_191107_221739/95029238/ccs	PacBio_Cortex_Rep1	mm10_ERCC_SIRV	chr3	100969693	100940771	-	23	3593	9059	285633	ENSMUSG00000033222.16	ENCODEMT000285633	Ttf2	ENCODEMT000285633	Known	NNC	None	0.05000000074505806	None	None	None	None
m54284U_191107_221739/171575233/ccs	PacBio_Cortex_Rep1	mm10_ERCC_SIRV	chr17	36257849	36255673	-	5	503	47354	123804	ENSMUSG00000024446.13	ENSMUST00000025319.6	Rpp21	Rpp21-201	Known	Known	None	0.10000000149011612	None	None	None	None
m54284U_191213_120042/18221826/ccs	PacBio_Hippocampus_Rep2	mm10_ERCC_SIRV	chr6	87887955	87912523	+	24	2927	18041	47196	ENSMUSG00000030058.17	ENSMUST00000113607.9	Copg1	Copg1-202	Known	Known	None	0.3499999940395355	None	None	None	None
m54284U_191212_053548/125174290/ccs	PacBio_Hippocampus_Rep1	mm10_ERCC_SIRV	chrX	136993196	136996372	+	2	2735	53304	138379	ENSMUSG00000031428.11	ENSMUST00000033804.4	Zcchc18	Zcchc18-201	Known	Known	None	0.30000001192092896	None	None	None	None
m54284U_191109_043049/121045130/ccs	PacBio_Cortex_Rep2	mm10_ERCC_SIRV	chr1	86064684	86132749	+	22	2650	1448	284701	ENSMUSG00000026229.17	ENCODEMT000284701	Psmd1	ENCODEMT000284701	Known	ISM	Both	0.8999999761581421	None	None	None	None
m54284U_191107_221739/53676704/ccs	PacBio_Cortex_Rep1	mm10_ERCC_SIRV	chr19	45006416	45005185	-	3	1016	50953	133566	ENSMUSG00000025208.9	ENSMUST00000097715.3	Mrpl43	Mrpl43-201	Known	Known	None	0.75	None	None	None	None
m54284U_191109_043049/80938091/ccs	PacBio_Cortex_Rep2	mm10_ERCC_SIRV	chr11	58104003	58118591	+	7	2182	33031	86614	ENSMUSG00000020515.13	ENSMUST00000020822.11	Cnot8	Cnot8-201	Known	Known	None	0.20000000298023224	None	None	None	None
m54284U_191213_120042/127337886/ccs	PacBio_Hippocampus_Rep2	mm10_ERCC_SIRV	chr9	42264276	42254747	-	6	1655	27512	71748	ENSMUSG00000032018.14	ENSMUST00000052725.14	Sc5d	Sc5d-201	Known	Known	None	0.25	None	None	None	None
m54284U_191212_053548/33949240/ccs	PacBio_Hippocampus_Rep1	mm10_ERCC_SIRV	chr5	65435717	65413430	-	12	2109	14130	36873	ENSMUSG00000029201.14	ENSMUST00000031103.13	Ugdh	Ugdh-201	Known	Known	None	0.20000000298023224	None	None	None	None
m54284U_191107_221739/84673925/ccs	PacBio_Cortex_Rep1	mm10_ERCC_SIRV	chr13	93441671	93433895	-	3	2010	39639	285629	ENSMUSG00000021690.10	ENCODEMT000285629	Jmy	ENCODEMT000285629	Known	ISM	Suffix	0.25	None	None	None	None
m54284U_191213_120042/18875202/ccs	PacBio_Hippocampus_Rep2	mm10_ERCC_SIRV	chr6	87887955	87912528	+	24	2932	18041	47196	ENSMUSG00000030058.17	ENSMUST00000113607.9	Copg1	Copg1-202	Known	Known	None	0.550000011920929	None	None	None	None
m54284U_191107_221739/115083206/ccs	PacBio_Cortex_Rep1	mm10_ERCC_SIRV	chr15	81466348	81476363	+	5	1617	43833	112903	ENSMUSG00000022400.9	ENSMUST00000023036.6	Rbx1	Rbx1-201	Known	Known	None	0.15000000596046448	None	None	None	None
m54284U_191213_120042/144704785/ccs	PacBio_Hippocampus_Rep2	mm10_ERCC_SIRV	chr3	100969640	100940771	-	23	3570	9059	285633	ENSMUSG00000033222.16	ENCODEMT000285633	Ttf2	ENCODEMT000285633	Known	NNC	None	0.05000000074505806	None	None	None	None
m54284U_191109_043049/132515028/ccs	PacBio_Cortex_Rep2	mm10_ERCC_SIRV	chr1	86064684	86132749	+	22	2650	1448	284701	ENSMUSG00000026229.17	ENCODEMT000284701	Psmd1	ENCODEMT000284701	Known	ISM	Both	0.8999999761581421	None	None	None	None
m54284U_191109_043049/8980658/ccs	PacBio_Cortex_Rep2	mm10_ERCC_SIRV	chr7	44496437	44490126	-	7	1591	21283	55335	ENSMUSG00000008140.17	ENSMUST00000118808.7	Emc10	Emc10-202	Known	Known	None	0.15000000596046448	None	None	None	None
m54284U_191212_053548/126617941/ccs	PacBio_Hippocampus_Rep1	mm10_ERCC_SIRV	chrX	136993196	136996379	+	4	2219	53304	138377	ENSMUSG00000031428.11	ENSMUST00000113067.7	Zcchc18	Zcchc18-203	Known	Known	None	0.15000000596046448	None	None	None	None
m54284U_191107_221739/61604488/ccs	PacBio_Cortex_Rep1	mm10_ERCC_SIRV	chr19	45006435	45005185	-	3	1035	50953	133566	ENSMUSG00000025208.9	ENSMUST00000097715.3	Mrpl43	Mrpl43-201	Known	Known	None	0.75	None	None	None	None
m54284U_191109_043049/4981034/ccs	PacBio_Cortex_Rep2	mm10_ERCC_SIRV	chr17	36257866	36255673	-	3	1968	47354	285634	ENSMUSG00000024446.13	ENCODEMT000285634	Rpp21	ENCODEMT000285634	Known	NIC	None	0.10000000149011612	None	None	None	None
m54284U_191212_053548/7275313/ccs	PacBio_Hippocampus_Rep1	mm10_ERCC_SIRV	chr11	58104003	58118586	+	7	2177	33031	86614	ENSMUSG00000020515.13	ENSMUST00000020822.11	Cnot8	Cnot8-201	Known	Known	None	0.30000001192092896	None	None	None	None
m54284U_191213_120042/26085295/ccs	PacBio_Hippocampus_Rep2	mm10_ERCC_SIRV	chr6	87887955	87913588	+	24	3992	18041	47196	ENSMUSG00000030058.17	ENSMUST00000113607.9	Copg1	Copg1-202	Known	Known	None	0.3499999940395355	None	None	None	None
m54284U_191212_053548/140446134/ccs	PacBio_Hippocampus_Rep1	mm10_ERCC_SIRV	chr3	100969620	100940779	-	23	3542	9059	285633	ENSMUSG00000033222.16	ENCODEMT000285633	Ttf2	ENCODEMT000285633	Known	NNC	None	0.15000000596046448	None	None	None	None
m54284U_191109_043049/133171208/ccs	PacBio_Cortex_Rep2	mm10_ERCC_SIRV	chr1	86064684	86132743	+	22	2644	1448	284701	ENSMUSG00000026229.17	ENCODEMT000284701	Psmd1	ENCODEMT000284701	Known	ISM	Both	0.800000011920929	None	None	None	None
m54284U_191213_120042/139068273/ccs	PacBio_Hippocampus_Rep2	mm10_ERCC_SIRV	chr9	42264263	42254747	-	6	1642	27512	71748	ENSMUSG00000032018.14	ENSMUST00000052725.14	Sc5d	Sc5d-201	Known	Known	None	0.25	None	None	None	None
m54284U_191212_053548/31260941/ccs	PacBio_Hippocampus_Rep1	mm10_ERCC_SIRV	chr13	93441619	93433895	-	3	1958	39639	285629	ENSMUSG00000021690.10	ENCODEMT000285629	Jmy	ENCODEMT000285629	Known	ISM	Suffix	0.25	None	None	None	None
m54284U_191212_053548/75301022/ccs	PacBio_Hippocampus_Rep1	mm10_ERCC_SIRV	chr5	65435728	65413664	-	12	1886	14130	36873	ENSMUSG00000029201.14	ENSMUST00000031103.13	Ugdh	Ugdh-201	Known	Known	None	0.3499999940395355	None	None	None	None
m54284U_191107_221739/116524253/ccs	PacBio_Cortex_Rep1	mm10_ERCC_SIRV	chr15	81466348	81476363	+	5	1617	43833	112903	ENSMUSG00000022400.9	ENSMUST00000023036.6	Rbx1	Rbx1-201	Known	Known	None	0.15000000596046448	None	None	None	None
m54284U_191212_053548/128320516/ccs	PacBio_Hippocampus_Rep1	mm10_ERCC_SIRV	chrX	136993196	136996371	+	4	2263	53304	138378	ENSMUSG00000031428.11	ENSMUST00000101227.2	Zcchc18	Zcchc18-202	Known	Known	None	0.30000001192092896	None	None	None	None
m54284U_191107_221739/66062332/ccs	PacBio_Cortex_Rep1	mm10_ERCC_SIRV	chr19	45006416	45005185	-	3	1016	50953	133566	ENSMUSG00000025208.9	ENSMUST00000097715.3	Mrpl43	Mrpl43-201	Known	Known	None	0.75	None	None	None	None
m54284U_191213_120042/47843798/ccs	PacBio_Hippocampus_Rep2	mm10_ERCC_SIRV	chr6	87887955	87912539	+	24	2943	18041	47196	ENSMUSG00000030058.17	ENSMUST00000113607.9	Copg1	Copg1-202	Known	Known	None	0.3499999940395355	None	None	None	None
m54284U_191212_053548/90114758/ccs	PacBio_Hippocampus_Rep1	mm10_ERCC_SIRV	chr11	58104003	58118587	+	7	2178	33031	86614	ENSMUSG00000020515.13	ENSMUST00000020822.11	Cnot8	Cnot8-201	Known	Known	None	0.30000001192092896	None	None	None	None
m54284U_191109_043049/9504754/ccs	PacBio_Cortex_Rep2	mm10_ERCC_SIRV	chr7	44496454	44490126	-	7	1608	21283	55335	ENSMUSG00000008140.17	ENSMUST00000118808.7	Emc10	Emc10-202	Known	Known	None	0.15000000596046448	None	None	None	None
m54284U_191109_043049/175899732/ccs	PacBio_Cortex_Rep2	mm10_ERCC_SIRV	chr1	86064684	86132750	+	22	2651	1448	284701	ENSMUSG00000026229.17	ENCODEMT000284701	Psmd1	ENCODEMT000284701	Known	ISM	Both	0.8999999761581421	None	None	None	None
m54284U_191212_053548/132319455/ccs	PacBio_Hippocampus_Rep1	mm10_ERCC_SIRV	chr11	58104003	58118596	+	8	1614	33031	285635	ENSMUSG00000020515.13	ENCODEMT000285635	Cnot8	ENCODEMT000285635	Known	NNC	None	0.15000000596046448	None	None	None	None
m54284U_191107_221739/118490165/ccs	PacBio_Cortex_Rep1	mm10_ERCC_SIRV	chr3	101003849	100990658	-	2	3606	9061	285636	ENSMUSG00000086564.9	ENCODEMT000285636	Cd101	ENCODEMT000285636	Known	ISM	Suffix	0.0	None	None	None	None
m54284U_191213_120042/139855636/ccs	PacBio_Hippocampus_Rep2	mm10_ERCC_SIRV	chr9	42264276	42254747	-	6	1655	27512	71748	ENSMUSG00000032018.14	ENSMUST00000052725.14	Sc5d	Sc5d-201	Known	Known	None	0.25	None	None	None	None
m54284U_191109_043049/28837010/ccs	PacBio_Cortex_Rep2	mm10_ERCC_SIRV	chr17	36257845	36255673	-	2	801	47354	285637	ENSMUSG00000024446.13	ENCODEMT000285637	Rpp21	ENCODEMT000285637	Known	ISM	Suffix	0.10000000149011612	None	None	None	None
m54284U_191107_221739/69732493/ccs	PacBio_Cortex_Rep1	mm10_ERCC_SIRV	chr19	45006387	45005185	-	3	987	50953	133566	ENSMUSG00000025208.9	ENSMUST00000097715.3	Mrpl43	Mrpl43-201	Known	Known	None	0.75	None	None	None	None
m54284U_191212_053548/36569990/ccs	PacBio_Hippocampus_Rep1	mm10_ERCC_SIRV	chr1	86064684	86132801	+	22	2702	1448	284701	ENSMUSG00000026229.17	ENCODEMT000284701	Psmd1	ENCODEMT000284701	Known	ISM	Both	0.20000000298023224	None	None	None	None
m54284U_191212_053548/49546599/ccs	PacBio_Hippocampus_Rep1	mm10_ERCC_SIRV	chr13	93441620	93433895	-	3	1959	39639	285629	ENSMUSG00000021690.10	ENCODEMT000285629	Jmy	ENCODEMT000285629	Known	ISM	Suffix	0.25	None	None	None	None
m54284U_191213_120042/59310232/ccs	PacBio_Hippocampus_Rep2	mm10_ERCC_SIRV	chr6	87887955	87912541	+	24	2945	18041	47196	ENSMUSG00000030058.17	ENSMUST00000113607.9	Copg1	Copg1-202	Known	Known	None	0.3499999940395355	None	None	None	None
m54284U_191107_221739/119277795/ccs	PacBio_Cortex_Rep1	mm10_ERCC_SIRV	chr15	81466348	81476362	+	5	1616	43833	112903	ENSMUSG00000022400.9	ENSMUST00000023036.6	Rbx1	Rbx1-201	Known	Known	None	0.15000000596046448	None	None	None	None
m54284U_191212_053548/128451599/ccs	PacBio_Hippocampus_Rep1	mm10_ERCC_SIRV	chrX	136993196	136996101	+	4	1941	53304	138377	ENSMUSG00000031428.11	ENSMUST00000113067.7	Zcchc18	Zcchc18-203	Known	Known	None	0.75	None	None	None	None
m54284U_191212_053548/161547499/ccs	PacBio_Hippocampus_Rep1	mm10_ERCC_SIRV	chr5	65435728	65413664	-	12	1886	14130	36873	ENSMUSG00000029201.14	ENSMUST00000031103.13	Ugdh	Ugdh-201	Known	Known	None	0.3499999940395355	None	None	None	None
m54284U_191213_120042/17697503/ccs	PacBio_Hippocampus_Rep2	mm10_ERCC_SIRV	chr3	101012177	100992187	-	4	2664	9061	285638	ENSMUSG00000086564.9	ENCODEMT000285638	Cd101	ENCODEMT000285638	Known	NNC	None	0.20000000298023224	None	None	None	None
m54284U_191109_043049/16320676/ccs	PacBio_Cortex_Rep2	mm10_ERCC_SIRV	chr7	44496445	44490126	-	7	1599	21283	55335	ENSMUSG00000008140.17	ENSMUST00000118808.7	Emc10	Emc10-202	Known	Known	None	0.15000000596046448	None	None	None	None
m54284U_191212_053548/141690382/ccs	PacBio_Hippocampus_Rep1	mm10_ERCC_SIRV	chr11	58104182	58118600	+	7	2416	33031	285521	ENSMUSG00000020515.13	ENCODEMT000285521	Cnot8	ENCODEMT000285521	Known	NIC	None	0.15000000596046448	None	None	None	None
m54284U_191212_053548/48825713/ccs	PacBio_Hippocampus_Rep1	mm10_ERCC_SIRV	chr1	86064684	86132747	+	22	2648	1448	284701	ENSMUSG00000026229.17	ENCODEMT000284701	Psmd1	ENCODEMT000284701	Known	ISM	Both	0.800000011920929	None	None	None	None
m54284U_191107_221739/70189115/ccs	PacBio_Cortex_Rep1	mm10_ERCC_SIRV	chr19	45006417	45005185	-	3	1017	50953	133566	ENSMUSG00000025208.9	ENSMUST00000097715.3	Mrpl43	Mrpl43-201	Known	Known	None	0.75	None	None	None	None
m54284U_191213_120042/146277640/ccs	PacBio_Hippocampus_Rep2	mm10_ERCC_SIRV	chr9	42264276	42254747	-	6	1655	27512	71748	ENSMUSG00000032018.14	ENSMUST00000052725.14	Sc5d	Sc5d-201	Known	Known	None	0.25	None	None	None	None
m54284U_191213_120042/60294251/ccs	PacBio_Hippocampus_Rep2	mm10_ERCC_SIRV	chr6	87887955	87913588	+	24	3992	18041	47196	ENSMUSG00000030058.17	ENSMUST00000113607.9	Copg1	Copg1-202	Known	Known	None	0.3499999940395355	None	None	None	None
m54284U_191212_053548/130025526/ccs	PacBio_Hippocampus_Rep1	mm10_ERCC_SIRV	chrX	136993196	136996093	+	4	1933	53304	138377	ENSMUSG00000031428.11	ENSMUST00000113067.7	Zcchc18	Zcchc18-203	Known	Known	None	0.75	None	None	None	None
m54284U_191212_053548/13305076/ccs	PacBio_Hippocampus_Rep1	mm10_ERCC_SIRV	chr13	93441621	93433896	-	3	1959	39639	285629	ENSMUSG00000021690.10	ENCODEMT000285629	Jmy	ENCODEMT000285629	Known	ISM	Suffix	0.25	None	None	None	None
m54284U_191212_053548/50334465/ccs	PacBio_Hippocampus_Rep1	mm10_ERCC_SIRV	chr1	86064657	86139295	+	25	3218	1448	3562	ENSMUSG00000026229.17	ENSMUST00000027432.8	Psmd1	Psmd1-201	Known	Known	None	0.20000000298023224	None	None	None	None
m54284U_191107_221739/45746820/ccs	PacBio_Cortex_Rep1	mm10_ERCC_SIRV	chr3	101004087	100992188	-	2	2233	9061	285636	ENSMUSG00000086564.9	ENCODEMT000285636	Cd101	ENCODEMT000285636	Known	ISM	Suffix	0.20000000298023224	None	None	None	None
m54284U_191107_221739/121702134/ccs	PacBio_Cortex_Rep1	mm10_ERCC_SIRV	chr15	81466348	81476363	+	5	1617	43833	112903	ENSMUSG00000022400.9	ENSMUST00000023036.6	Rbx1	Rbx1-201	Known	Known	None	0.15000000596046448	None	None	None	None
m54284U_191212_053548/178323778/ccs	PacBio_Hippocampus_Rep1	mm10_ERCC_SIRV	chr11	58104003	58118586	+	7	2177	33031	86614	ENSMUSG00000020515.13	ENSMUST00000020822.11	Cnot8	Cnot8-201	Known	Known	None	0.30000001192092896	None	None	None	None
m54284U_191107_221739/71173925/ccs	PacBio_Cortex_Rep1	mm10_ERCC_SIRV	chr19	45006430	45005185	-	3	1030	50953	133566	ENSMUSG00000025208.9	ENSMUST00000097715.3	Mrpl43	Mrpl43-201	Known	Known	None	0.75	None	None	None	None
m54284U_191109_043049/16779747/ccs	PacBio_Cortex_Rep2	mm10_ERCC_SIRV	chr7	44496418	44490126	-	7	1572	21283	55335	ENSMUSG00000008140.17	ENSMUST00000118808.7	Emc10	Emc10-202	Known	Known	None	0.15000000596046448	None	None	None	None
m54284U_191213_120042/64621026/ccs	PacBio_Hippocampus_Rep2	mm10_ERCC_SIRV	chr6	87887955	87912542	+	24	2946	18041	47196	ENSMUSG00000030058.17	ENSMUST00000113607.9	Copg1	Copg1-202	Known	Known	None	0.3499999940395355	None	None	None	None
m54284U_191109_043049/54657032/ccs	PacBio_Cortex_Rep2	mm10_ERCC_SIRV	chr17	36257852	36255673	-	5	506	47354	123804	ENSMUSG00000024446.13	ENSMUST00000025319.6	Rpp21	Rpp21-201	Known	Known	None	0.10000000149011612	None	None	None	None
m54284U_191213_120042/167840003/ccs	PacBio_Hippocampus_Rep2	mm10_ERCC_SIRV	chr9	42264283	42254748	-	6	1661	27512	71748	ENSMUSG00000032018.14	ENSMUST00000052725.14	Sc5d	Sc5d-201	Known	Known	None	0.25	None	None	None	None
m54284U_191107_221739/4654280/ccs	PacBio_Cortex_Rep1	mm10_ERCC_SIRV	chr5	65435812	65413700	-	12	1934	14130	36873	ENSMUSG00000029201.14	ENSMUST00000031103.13	Ugdh	Ugdh-201	Known	Known	None	0.6499999761581421	None	None	None	None
m54284U_191212_053548/58721613/ccs	PacBio_Hippocampus_Rep1	mm10_ERCC_SIRV	chr1	86064684	86132749	+	22	2650	1448	284701	ENSMUSG00000026229.17	ENCODEMT000284701	Psmd1	ENCODEMT000284701	Known	ISM	Both	0.8999999761581421	None	None	None	None
m54284U_191212_053548/130285924/ccs	PacBio_Hippocampus_Rep1	mm10_ERCC_SIRV	chrX	136993196	136996373	+	4	2210	53304	138377	ENSMUSG00000031428.11	ENSMUST00000113067.7	Zcchc18	Zcchc18-203	Known	Known	None	0.25	None	None	None	None
m54284U_191107_221739/73861648/ccs	PacBio_Cortex_Rep1	mm10_ERCC_SIRV	chr19	45006419	45005185	-	3	1019	50953	133566	ENSMUSG00000025208.9	ENSMUST00000097715.3	Mrpl43	Mrpl43-201	Known	Known	None	0.75	None	None	None	None
m54284U_191213_120042/69927404/ccs	PacBio_Hippocampus_Rep2	mm10_ERCC_SIRV	chr6	87887955	87913585	+	24	3989	18041	47196	ENSMUSG00000030058.17	ENSMUST00000113607.9	Copg1	Copg1-202	Known	Known	None	0.4000000059604645	None	None	None	None
m54284U_191212_053548/79955961/ccs	PacBio_Hippocampus_Rep1	mm10_ERCC_SIRV	chr13	93441621	93433900	-	3	1955	39639	285629	ENSMUSG00000021690.10	ENCODEMT000285629	Jmy	ENCODEMT000285629	Known	ISM	Suffix	0.3499999940395355	None	None	None	None
m54284U_191212_053548/59378171/ccs	PacBio_Hippocampus_Rep1	mm10_ERCC_SIRV	chr1	86064684	86132749	+	22	2650	1448	284701	ENSMUSG00000026229.17	ENCODEMT000284701	Psmd1	ENCODEMT000284701	Known	ISM	Both	0.8999999761581421	None	None	None	None
m54284U_191213_120042/137298787/ccs	PacBio_Hippocampus_Rep2	mm10_ERCC_SIRV	chr11	58104003	58118594	+	7	2185	33031	86614	ENSMUSG00000020515.13	ENSMUST00000020822.11	Cnot8	Cnot8-201	Known	Known	None	0.15000000596046448	None	None	None	None
m54284U_191109_043049/22087499/ccs	PacBio_Cortex_Rep2	mm10_ERCC_SIRV	chr3	101012448	100992190	-	4	3229	9061	285639	ENSMUSG00000086564.9	ENCODEMT000285639	Cd101	ENCODEMT000285639	Known	ISM	Suffix	0.20000000298023224	None	None	None	None
m54284U_191107_221739/121766328/ccs	PacBio_Cortex_Rep1	mm10_ERCC_SIRV	chr15	81466348	81476369	+	5	1623	43833	112903	ENSMUSG00000022400.9	ENSMUST00000023036.6	Rbx1	Rbx1-201	Known	Known	None	0.10000000149011612	None	None	None	None
m54284U_191107_221739/461292/ccs	PacBio_Cortex_Rep1	mm10_ERCC_SIRV	chr9	42264268	42254750	-	6	1644	27512	71748	ENSMUSG00000032018.14	ENSMUST00000052725.14	Sc5d	Sc5d-201	Known	Known	None	0.25	None	None	None	None
m54284U_191109_043049/19203080/ccs	PacBio_Cortex_Rep2	mm10_ERCC_SIRV	chr7	44496436	44490126	-	7	1590	21283	55335	ENSMUSG00000008140.17	ENSMUST00000118808.7	Emc10	Emc10-202	Known	Known	None	0.15000000596046448	None	None	None	None
m54284U_191109_043049/56296810/ccs	PacBio_Cortex_Rep2	mm10_ERCC_SIRV	chr17	36257843	36255673	-	5	497	47354	123804	ENSMUSG00000024446.13	ENSMUST00000025319.6	Rpp21	Rpp21-201	Known	Known	None	0.10000000149011612	None	None	None	None
m54284U_191107_221739/59441877/ccs	PacBio_Cortex_Rep1	mm10_ERCC_SIRV	chr5	65435727	65414049	-	12	1500	14130	36873	ENSMUSG00000029201.14	ENSMUST00000031103.13	Ugdh	Ugdh-201	Known	Known	None	0.4000000059604645	None	None	None	None
m54284U_191212_053548/131270296/ccs	PacBio_Hippocampus_Rep1	mm10_ERCC_SIRV	chrX	136993196	136996098	+	4	1938	53304	138377	ENSMUSG00000031428.11	ENSMUST00000113067.7	Zcchc18	Zcchc18-203	Known	Known	None	0.75	None	None	None	None
m54284U_191107_221739/75696180/ccs	PacBio_Cortex_Rep1	mm10_ERCC_SIRV	chr19	45006416	45005185	-	3	1016	50953	133566	ENSMUSG00000025208.9	ENSMUST00000097715.3	Mrpl43	Mrpl43-201	Known	Known	None	0.75	None	None	None	None
m54284U_191213_120042/89458151/ccs	PacBio_Hippocampus_Rep2	mm10_ERCC_SIRV	chr6	87887955	87912527	+	24	2931	18041	47196	ENSMUSG00000030058.17	ENSMUST00000113607.9	Copg1	Copg1-202	Known	Known	None	0.5	None	None	None	None
m54284U_191212_053548/63569994/ccs	PacBio_Hippocampus_Rep1	mm10_ERCC_SIRV	chr1	86064684	86132748	+	22	2649	1448	284701	ENSMUSG00000026229.17	ENCODEMT000284701	Psmd1	ENCODEMT000284701	Known	ISM	Both	0.8500000238418579	None	None	None	None
m54284U_191109_043049/64816101/ccs	PacBio_Cortex_Rep2	mm10_ERCC_SIRV	chr11	58104005	58118597	+	7	2186	33031	86614	ENSMUSG00000020515.13	ENSMUST00000020822.11	Cnot8	Cnot8-201	Known	Known	None	0.20000000298023224	None	None	None	None
m54284U_191212_053548/115607384/ccs	PacBio_Hippocampus_Rep1	mm10_ERCC_SIRV	chr11	58104005	58118593	+	7	2071	33031	285640	ENSMUSG00000020515.13	ENCODEMT000285640	Cnot8	ENCODEMT000285640	Known	NNC	None	0.15000000596046448	None	None	None	None
m54284U_191212_053548/124978938/ccs	PacBio_Hippocampus_Rep1	mm10_ERCC_SIRV	chr13	93441669	93433900	-	3	2003	39639	285629	ENSMUSG00000021690.10	ENCODEMT000285629	Jmy	ENCODEMT000285629	Known	ISM	Suffix	0.3499999940395355	None	None	None	None
m54284U_191109_043049/64620985/ccs	PacBio_Cortex_Rep2	mm10_ERCC_SIRV	chr17	36257830	36255673	-	5	484	47354	123804	ENSMUSG00000024446.13	ENSMUST00000025319.6	Rpp21	Rpp21-201	Known	Known	None	0.10000000149011612	None	None	None	None
m54284U_191109_043049/20251619/ccs	PacBio_Cortex_Rep2	mm10_ERCC_SIRV	chr7	44496450	44490126	-	7	1604	21283	55335	ENSMUSG00000008140.17	ENSMUST00000118808.7	Emc10	Emc10-202	Known	Known	None	0.15000000596046448	None	None	None	None
m54284U_191212_053548/64948816/ccs	PacBio_Hippocampus_Rep1	mm10_ERCC_SIRV	chr1	86064684	86132743	+	22	2644	1448	284701	ENSMUSG00000026229.17	ENCODEMT000284701	Psmd1	ENCODEMT000284701	Known	ISM	Both	0.800000011920929	None	None	None	None
m54284U_191107_221739/79429669/ccs	PacBio_Cortex_Rep1	mm10_ERCC_SIRV	chr19	45006430	45005185	-	3	1030	50953	133566	ENSMUSG00000025208.9	ENSMUST00000097715.3	Mrpl43	Mrpl43-201	Known	Known	None	0.75	None	None	None	None
m54284U_191213_120042/95355949/ccs	PacBio_Hippocampus_Rep2	mm10_ERCC_SIRV	chr6	87887955	87913580	+	24	3984	18041	47196	ENSMUSG00000030058.17	ENSMUST00000113607.9	Copg1	Copg1-202	Known	Known	None	0.4000000059604645	None	None	None	None
m54284U_191107_221739/123078396/ccs	PacBio_Cortex_Rep1	mm10_ERCC_SIRV	chr15	81466348	81476361	+	5	1615	43833	112903	ENSMUSG00000022400.9	ENSMUST00000023036.6	Rbx1	Rbx1-201	Known	Known	None	0.15000000596046448	None	None	None	None
m54284U_191212_053548/131467460/ccs	PacBio_Hippocampus_Rep1	mm10_ERCC_SIRV	chrX	136993196	136996093	+	4	1985	53304	138378	ENSMUSG00000031428.11	ENSMUST00000101227.2	Zcchc18	Zcchc18-202	Known	Known	None	0.75	None	None	None	None
m54284U_191109_043049/164366971/ccs	PacBio_Cortex_Rep2	mm10_ERCC_SIRV	chr9	42264259	42254753	-	6	1632	27512	71748	ENSMUSG00000032018.14	ENSMUST00000052725.14	Sc5d	Sc5d-201	Known	Known	None	0.3499999940395355	None	None	None	None
m54284U_191107_221739/87032835/ccs	PacBio_Cortex_Rep1	mm10_ERCC_SIRV	chr19	45006462	45005084	-	1	1274	50953	285595	ENSMUSG00000025208.9	ENCODEMT000285595	Mrpl43	ENCODEMT000285595	Known	Genomic	None	0.75	None	None	None	None
m54284U_191107_221739/88474660/ccs	PacBio_Cortex_Rep1	mm10_ERCC_SIRV	chr19	45006420	45005084	-	1	1232	50953	285595	ENSMUSG00000025208.9	ENCODEMT000285595	Mrpl43	ENCODEMT000285595	Known	Genomic	None	0.75	None	None	None	None
m54284U_191109_043049/68289935/ccs	PacBio_Cortex_Rep2	mm10_ERCC_SIRV	chr17	36257849	36255673	-	5	503	47354	123804	ENSMUSG00000024446.13	ENSMUST00000025319.6	Rpp21	Rpp21-201	Known	Known	None	0.10000000149011612	None	None	None	None
m54284U_191109_043049/61079678/ccs	PacBio_Cortex_Rep2	mm10_ERCC_SIRV	chr5	65435723	65420907	-	5	3024	14130	285641	ENSMUSG00000029201.14	ENCODEMT000285641	Ugdh	ENCODEMT000285641	Known	ISM	Prefix	0.5	None	None	None	None
m54284U_191212_053548/75825957/ccs	PacBio_Hippocampus_Rep1	mm10_ERCC_SIRV	chr1	86064684	86132749	+	22	2650	1448	284701	ENSMUSG00000026229.17	ENCODEMT000284701	Psmd1	ENCODEMT000284701	Known	ISM	Both	0.8999999761581421	None	None	None	None
m54284U_191213_120042/103810896/ccs	PacBio_Hippocampus_Rep2	mm10_ERCC_SIRV	chr6	87887955	87913590	+	24	3994	18041	47196	ENSMUSG00000030058.17	ENSMUST00000113607.9	Copg1	Copg1-202	Known	Known	None	0.25	None	None	None	None
m54284U_191109_043049/21299376/ccs	PacBio_Cortex_Rep2	mm10_ERCC_SIRV	chr7	44496452	44490126	-	7	1606	21283	55335	ENSMUSG00000008140.17	ENSMUST00000118808.7	Emc10	Emc10-202	Known	Known	None	0.15000000596046448	None	None	None	None
m54284U_191213_120042/4195924/ccs	PacBio_Hippocampus_Rep2	mm10_ERCC_SIRV	chr11	58104005	58118593	+	7	2182	33031	86614	ENSMUSG00000020515.13	ENSMUST00000020822.11	Cnot8	Cnot8-201	Known	Known	None	0.15000000596046448	None	None	None	None
m54284U_191212_053548/160432331/ccs	PacBio_Hippocampus_Rep1	mm10_ERCC_SIRV	chr13	93441621	93433900	-	3	1955	39639	285629	ENSMUSG00000021690.10	ENCODEMT000285629	Jmy	ENCODEMT000285629	Known	ISM	Suffix	0.3499999940395355	None	None	None	None
m54284U_191212_053548/135072438/ccs	PacBio_Hippocampus_Rep1	mm10_ERCC_SIRV	chrX	136993196	136996237	+	4	2077	53304	138377	ENSMUSG00000031428.11	ENSMUST00000113067.7	Zcchc18	Zcchc18-203	Known	Known	None	0.25	None	None	None	None
m54284U_191212_053548/158073005/ccs	PacBio_Hippocampus_Rep1	mm10_ERCC_SIRV	chr9	42264265	42254758	-	6	1646	27512	71748	ENSMUSG00000032018.14	ENSMUST00000052725.14	Sc5d	Sc5d-201	Known	Known	None	0.4000000059604645	None	None	None	None
m54284U_191212_053548/90439696/ccs	PacBio_Hippocampus_Rep1	mm10_ERCC_SIRV	chr13	93441130	93433903	-	3	1940	39639	285642	ENSMUSG00000021690.10	ENCODEMT000285642	Jmy	ENCODEMT000285642	Known	NNC	None	0.3499999940395355	None	None	None	None
m54284U_191212_053548/76547170/ccs	PacBio_Hippocampus_Rep1	mm10_ERCC_SIRV	chr1	86064684	86132749	+	22	2650	1448	284701	ENSMUSG00000026229.17	ENCODEMT000284701	Psmd1	ENCODEMT000284701	Known	ISM	Both	0.8999999761581421	None	None	None	None
m54284U_191109_043049/113904050/ccs	PacBio_Cortex_Rep2	mm10_ERCC_SIRV	chr3	101004091	100992190	-	2	2235	9061	285636	ENSMUSG00000086564.9	ENCODEMT000285636	Cd101	ENCODEMT000285636	Known	ISM	Suffix	0.20000000298023224	None	None	None	None
m54284U_191107_221739/123929691/ccs	PacBio_Cortex_Rep1	mm10_ERCC_SIRV	chr15	81466348	81476361	+	5	1615	43833	112903	ENSMUSG00000022400.9	ENSMUST00000023036.6	Rbx1	Rbx1-201	Known	Known	None	0.15000000596046448	None	None	None	None
m54284U_191109_043049/72157646/ccs	PacBio_Cortex_Rep2	mm10_ERCC_SIRV	chr17	36257843	36255673	-	5	497	47354	123804	ENSMUSG00000024446.13	ENSMUST00000025319.6	Rpp21	Rpp21-201	Known	Known	None	0.10000000149011612	None	None	None	None
m54284U_191213_120042/109314988/ccs	PacBio_Hippocampus_Rep2	mm10_ERCC_SIRV	chr6	87887955	87912541	+	24	2945	18041	47196	ENSMUSG00000030058.17	ENSMUST00000113607.9	Copg1	Copg1-202	Known	Known	None	0.3499999940395355	None	None	None	None
m54284U_191213_120042/119080254/ccs	PacBio_Hippocampus_Rep2	mm10_ERCC_SIRV	chr11	58104005	58118593	+	7	2182	33031	86614	ENSMUSG00000020515.13	ENSMUST00000020822.11	Cnot8	Cnot8-201	Known	Known	None	0.15000000596046448	None	None	None	None
m54284U_191109_043049/91095968/ccs	PacBio_Cortex_Rep2	mm10_ERCC_SIRV	chr17	36257863	36255673	-	1	2193	47354	285607	ENSMUSG00000024446.13	ENCODEMT000285607	Rpp21	ENCODEMT000285607	Known	Genomic	None	0.10000000149011612	None	None	None	None
m54284U_191212_053548/97387235/ccs	PacBio_Hippocampus_Rep1	mm10_ERCC_SIRV	chr1	86064684	86132748	+	22	2643	1448	284701	ENSMUSG00000026229.17	ENCODEMT000284701	Psmd1	ENCODEMT000284701	Known	ISM	Both	0.8500000238418579	None	None	None	None
m54284U_191109_043049/22413690/ccs	PacBio_Cortex_Rep2	mm10_ERCC_SIRV	chr7	44496437	44490126	-	8	1678	21283	55336	ENSMUSG00000008140.17	ENSMUST00000118515.7	Emc10	Emc10-201	Known	Known	None	0.15000000596046448	None	None	None	None
m54284U_191107_221739/88605929/ccs	PacBio_Cortex_Rep1	mm10_ERCC_SIRV	chr19	45006406	45005185	-	3	1006	50953	133566	ENSMUSG00000025208.9	ENSMUST00000097715.3	Mrpl43	Mrpl43-201	Known	Known	None	0.75	None	None	None	None
m54284U_191212_053548/136381234/ccs	PacBio_Hippocampus_Rep1	mm10_ERCC_SIRV	chrX	136993196	136996349	+	4	2189	53304	138377	ENSMUSG00000031428.11	ENSMUST00000113067.7	Zcchc18	Zcchc18-203	Known	Known	None	0.6499999761581421	None	None	None	None
m54284U_191107_221739/29165989/ccs	PacBio_Cortex_Rep1	mm10_ERCC_SIRV	chr9	42264228	42254759	-	6	1595	27512	71748	ENSMUSG00000032018.14	ENSMUST00000052725.14	Sc5d	Sc5d-201	Known	Known	None	0.44999998807907104	None	None	None	None
m54284U_191213_120042/111542962/ccs	PacBio_Hippocampus_Rep2	mm10_ERCC_SIRV	chr6	87887955	87913586	+	24	3990	18041	47196	ENSMUSG00000030058.17	ENSMUST00000113607.9	Copg1	Copg1-202	Known	Known	None	0.3499999940395355	None	None	None	None
m54284U_191107_221739/124323270/ccs	PacBio_Cortex_Rep1	mm10_ERCC_SIRV	chr15	81466348	81476361	+	5	1615	43833	112903	ENSMUSG00000022400.9	ENSMUST00000023036.6	Rbx1	Rbx1-201	Known	Known	None	0.15000000596046448	None	None	None	None
m54284U_191212_053548/122028913/ccs	PacBio_Hippocampus_Rep1	mm10_ERCC_SIRV	chr1	86064684	86132742	+	22	2643	1448	284701	ENSMUSG00000026229.17	ENCODEMT000284701	Psmd1	ENCODEMT000284701	Known	ISM	Both	0.75	None	None	None	None
m54284U_191212_053548/107413786/ccs	PacBio_Hippocampus_Rep1	mm10_ERCC_SIRV	chr5	65435899	65422362	-	6	1367	14130	285643	ENSMUSG00000029201.14	ENCODEMT000285643	Ugdh	ENCODEMT000285643	Known	ISM	Prefix	0.800000011920929	None	None	None	None
m54284U_191212_053548/118753579/ccs	PacBio_Hippocampus_Rep1	mm10_ERCC_SIRV	chr13	93441622	93433907	-	3	1949	39639	285629	ENSMUSG00000021690.10	ENCODEMT000285629	Jmy	ENCODEMT000285629	Known	ISM	Suffix	0.3499999940395355	None	None	None	None
m54284U_191107_221739/55771250/ccs	PacBio_Cortex_Rep1	mm10_ERCC_SIRV	chr11	58104006	58118593	+	7	2181	33031	86614	ENSMUSG00000020515.13	ENSMUST00000020822.11	Cnot8	Cnot8-201	Known	Known	None	0.15000000596046448	None	None	None	None
m54284U_191213_120042/112067303/ccs	PacBio_Hippocampus_Rep2	mm10_ERCC_SIRV	chr6	87887955	87913592	+	24	3996	18041	47196	ENSMUSG00000030058.17	ENSMUST00000113607.9	Copg1	Copg1-202	Known	Known	None	0.20000000298023224	None	None	None	None
m54284U_191109_043049/112986574/ccs	PacBio_Cortex_Rep2	mm10_ERCC_SIRV	chr17	36257848	36255673	-	5	502	47354	123804	ENSMUSG00000024446.13	ENSMUST00000025319.6	Rpp21	Rpp21-201	Known	Known	None	0.10000000149011612	None	None	None	None
m54284U_191212_053548/138413963/ccs	PacBio_Hippocampus_Rep1	mm10_ERCC_SIRV	chrX	136993196	136996376	+	4	2216	53304	138377	ENSMUSG00000031428.11	ENSMUST00000113067.7	Zcchc18	Zcchc18-203	Known	Known	None	0.20000000298023224	None	None	None	None
m54284U_191109_043049/34867418/ccs	PacBio_Cortex_Rep2	mm10_ERCC_SIRV	chr7	44496428	44490126	-	7	1582	21283	55335	ENSMUSG00000008140.17	ENSMUST00000118808.7	Emc10	Emc10-202	Known	Known	None	0.15000000596046448	None	None	None	None
m54284U_191107_221739/93258902/ccs	PacBio_Cortex_Rep1	mm10_ERCC_SIRV	chr19	45006441	45005185	-	3	1041	50953	133566	ENSMUSG00000025208.9	ENSMUST00000097715.3	Mrpl43	Mrpl43-201	Known	Known	None	0.75	None	None	None	None
m54284U_191213_120042/39979020/ccs	PacBio_Hippocampus_Rep2	mm10_ERCC_SIRV	chr3	101003846	100992190	-	2	1990	9061	285636	ENSMUSG00000086564.9	ENCODEMT000285636	Cd101	ENCODEMT000285636	Known	ISM	Suffix	0.20000000298023224	None	None	None	None
m54284U_191107_221739/49088290/ccs	PacBio_Cortex_Rep1	mm10_ERCC_SIRV	chr9	42264277	42254759	-	6	1644	27512	71748	ENSMUSG00000032018.14	ENSMUST00000052725.14	Sc5d	Sc5d-201	Known	Known	None	0.44999998807907104	None	None	None	None
m54284U_191213_120042/5702590/ccs	PacBio_Hippocampus_Rep2	mm10_ERCC_SIRV	chr1	86064684	86132749	+	22	2650	1448	284701	ENSMUSG00000026229.17	ENCODEMT000284701	Psmd1	ENCODEMT000284701	Known	ISM	Both	0.8999999761581421	None	None	None	None
m54284U_191213_120042/113705510/ccs	PacBio_Hippocampus_Rep2	mm10_ERCC_SIRV	chr6	87887955	87913587	+	24	3991	18041	47196	ENSMUSG00000030058.17	ENSMUST00000113607.9	Copg1	Copg1-202	Known	Known	None	0.3499999940395355	None	None	None	None
m54284U_191107_221739/125502203/ccs	PacBio_Cortex_Rep1	mm10_ERCC_SIRV	chr15	81466348	81476367	+	5	1621	43833	112903	ENSMUSG00000022400.9	ENSMUST00000023036.6	Rbx1	Rbx1-201	Known	Known	None	0.10000000149011612	None	None	None	None
m54284U_191107_221739/64684043/ccs	PacBio_Cortex_Rep1	mm10_ERCC_SIRV	chr11	58104006	58118596	+	7	2184	33031	86614	ENSMUSG00000020515.13	ENSMUST00000020822.11	Cnot8	Cnot8-201	Known	Known	None	0.15000000596046448	None	None	None	None
m54284U_191213_120042/7406319/ccs	PacBio_Hippocampus_Rep2	mm10_ERCC_SIRV	chr1	86064684	86132750	+	22	2651	1448	284701	ENSMUSG00000026229.17	ENCODEMT000284701	Psmd1	ENCODEMT000284701	Known	ISM	Both	0.8999999761581421	None	None	None	None
m54284U_191109_043049/131336218/ccs	PacBio_Cortex_Rep2	mm10_ERCC_SIRV	chr17	36257843	36255673	-	4	396	47354	123802	ENSMUSG00000024446.13	ENSMUST00000077535.4	Rpp21	Rpp21-202	Known	Known	None	0.10000000149011612	None	None	None	None
m54284U_191109_043049/34998202/ccs	PacBio_Cortex_Rep2	mm10_ERCC_SIRV	chr7	44496451	44490126	-	7	1605	21283	55335	ENSMUSG00000008140.17	ENSMUST00000118808.7	Emc10	Emc10-202	Known	Known	None	0.15000000596046448	None	None	None	None
m54284U_191212_053548/140707216/ccs	PacBio_Hippocampus_Rep1	mm10_ERCC_SIRV	chrX	136993196	136996372	+	4	2264	53304	138378	ENSMUSG00000031428.11	ENSMUST00000101227.2	Zcchc18	Zcchc18-202	Known	Known	None	0.30000001192092896	None	None	None	None
m54284U_191107_221739/101712244/ccs	PacBio_Cortex_Rep1	mm10_ERCC_SIRV	chr19	45006451	45005185	-	2	1173	50953	133567	ENSMUSG00000025208.9	ENSMUST00000235259.1	Mrpl43	Mrpl43-202	Known	Known	None	0.75	None	None	None	None
m54284U_191213_120042/526270/ccs	PacBio_Hippocampus_Rep2	mm10_ERCC_SIRV	chr13	93445389	93441713	-	1	3677	39639	285644	ENSMUSG00000021690.10	ENCODEMT000285644	Jmy	ENCODEMT000285644	Known	Genomic	None	0.8999999761581421	None	None	None	None
m54284U_191107_221739/129106687/ccs	PacBio_Cortex_Rep1	mm10_ERCC_SIRV	chr9	42264268	42254759	-	6	1635	27512	71748	ENSMUSG00000032018.14	ENSMUST00000052725.14	Sc5d	Sc5d-201	Known	Known	None	0.44999998807907104	None	None	None	None
m54284U_191213_120042/116326932/ccs	PacBio_Hippocampus_Rep2	mm10_ERCC_SIRV	chr6	87887955	87913588	+	24	3992	18041	47196	ENSMUSG00000030058.17	ENSMUST00000113607.9	Copg1	Copg1-202	Known	Known	None	0.3499999940395355	None	None	None	None
m54284U_191109_043049/175901198/ccs	PacBio_Cortex_Rep2	mm10_ERCC_SIRV	chr17	36257786	36255673	-	1	2116	47354	285607	ENSMUSG00000024446.13	ENCODEMT000285607	Rpp21	ENCODEMT000285607	Known	Genomic	None	0.10000000149011612	None	None	None	None
m54284U_191107_221739/152568692/ccs	PacBio_Cortex_Rep1	mm10_ERCC_SIRV	chr11	58104006	58118587	+	7	2175	33031	86614	ENSMUSG00000020515.13	ENSMUST00000020822.11	Cnot8	Cnot8-201	Known	Known	None	0.30000001192092896	None	None	None	None
m54284U_191107_221739/88409370/ccs	PacBio_Cortex_Rep1	mm10_ERCC_SIRV	chr5	65435751	65422641	-	6	1163	14130	285643	ENSMUSG00000029201.14	ENCODEMT000285643	Ugdh	ENCODEMT000285643	Known	ISM	Prefix	0.800000011920929	None	None	None	None
m54284U_191213_120042/31130445/ccs	PacBio_Hippocampus_Rep2	mm10_ERCC_SIRV	chr1	86064684	86132750	+	22	2651	1448	284701	ENSMUSG00000026229.17	ENCODEMT000284701	Psmd1	ENCODEMT000284701	Known	ISM	Both	0.8999999761581421	None	None	None	None
m54284U_191107_221739/126485342/ccs	PacBio_Cortex_Rep1	mm10_ERCC_SIRV	chr15	81466348	81476369	+	5	1623	43833	112903	ENSMUSG00000022400.9	ENSMUST00000023036.6	Rbx1	Rbx1-201	Known	Known	None	0.10000000149011612	None	None	None	None
m54284U_191213_120042/35128013/ccs	PacBio_Hippocampus_Rep2	mm10_ERCC_SIRV	chr1	86064657	86139294	+	13	1654	1448	285645	ENSMUSG00000026229.17	ENCODEMT000285645	Psmd1	ENCODEMT000285645	Known	NNC	None	0.20000000298023224	None	None	None	None
m54284U_191213_120042/154208806/ccs	PacBio_Hippocampus_Rep2	mm10_ERCC_SIRV	chr3	101003882	100992190	-	2	2026	9061	285636	ENSMUSG00000086564.9	ENCODEMT000285636	Cd101	ENCODEMT000285636	Known	ISM	Suffix	0.20000000298023224	None	None	None	None
m54284U_191213_120042/123209466/ccs	PacBio_Hippocampus_Rep2	mm10_ERCC_SIRV	chr6	87887955	87913588	+	24	3992	18041	47196	ENSMUSG00000030058.17	ENSMUST00000113607.9	Copg1	Copg1-202	Known	Known	None	0.3499999940395355	None	None	None	None
m54284U_191109_043049/40765824/ccs	PacBio_Cortex_Rep2	mm10_ERCC_SIRV	chr7	44496436	44490126	-	7	1590	21283	55335	ENSMUSG00000008140.17	ENSMUST00000118808.7	Emc10	Emc10-202	Known	Known	None	0.15000000596046448	None	None	None	None
m54284U_191212_053548/140837517/ccs	PacBio_Hippocampus_Rep1	mm10_ERCC_SIRV	chrX	136993196	136996370	+	4	2210	53304	138377	ENSMUSG00000031428.11	ENSMUST00000113067.7	Zcchc18	Zcchc18-203	Known	Known	None	0.30000001192092896	None	None	None	None
m54284U_191107_221739/115213962/ccs	PacBio_Cortex_Rep1	mm10_ERCC_SIRV	chr19	45006416	45005185	-	3	1016	50953	133566	ENSMUSG00000025208.9	ENSMUST00000097715.3	Mrpl43	Mrpl43-201	Known	Known	None	0.75	None	None	None	None
m54284U_191107_221739/139200960/ccs	PacBio_Cortex_Rep1	mm10_ERCC_SIRV	chr9	42264276	42254759	-	6	1643	27512	71748	ENSMUSG00000032018.14	ENSMUST00000052725.14	Sc5d	Sc5d-201	Known	Known	None	0.44999998807907104	None	None	None	None
m54284U_191107_221739/178981177/ccs	PacBio_Cortex_Rep1	mm10_ERCC_SIRV	chr11	58104006	58118589	+	7	2177	33031	86614	ENSMUSG00000020515.13	ENSMUST00000020822.11	Cnot8	Cnot8-201	Known	Known	None	0.20000000298023224	None	None	None	None
m54284U_191212_053548/143918342/ccs	PacBio_Hippocampus_Rep1	mm10_ERCC_SIRV	chrX	136993196	136996242	+	5	2074	53304	285646	ENSMUSG00000031428.11	ENCODEMT000285646	Zcchc18	ENCODEMT000285646	Known	NNC	None	0.20000000298023224	None	None	None	None
m54284U_191212_053548/4850687/ccs	PacBio_Hippocampus_Rep1	mm10_ERCC_SIRV	chr17	36257860	36255673	-	5	514	47354	123804	ENSMUSG00000024446.13	ENSMUST00000025319.6	Rpp21	Rpp21-201	Known	Known	None	0.10000000149011612	None	None	None	None
m54284U_191213_120042/43648713/ccs	PacBio_Hippocampus_Rep2	mm10_ERCC_SIRV	chr1	86064684	86132748	+	22	2649	1448	284701	ENSMUSG00000026229.17	ENCODEMT000284701	Psmd1	ENCODEMT000284701	Known	ISM	Both	0.8500000238418579	None	None	None	None
m54284U_191213_120042/123798262/ccs	PacBio_Hippocampus_Rep2	mm10_ERCC_SIRV	chr6	87887955	87913592	+	24	3996	18041	47196	ENSMUSG00000030058.17	ENSMUST00000113607.9	Copg1	Copg1-202	Known	Known	None	0.20000000298023224	None	None	None	None
m54284U_191213_120042/27066718/ccs	PacBio_Hippocampus_Rep2	mm10_ERCC_SIRV	chr13	93499123	93442660	-	8	1780	39639	285647	ENSMUSG00000021690.10	ENCODEMT000285647	Jmy	ENCODEMT000285647	Known	ISM	Prefix	0.550000011920929	None	None	None	None
m54284U_191213_120042/66848931/ccs	PacBio_Hippocampus_Rep2	mm10_ERCC_SIRV	chr5	65435778	65422641	-	6	1199	14130	285643	ENSMUSG00000029201.14	ENCODEMT000285643	Ugdh	ENCODEMT000285643	Known	ISM	Prefix	0.800000011920929	None	None	None	None
m54284U_191107_221739/126945323/ccs	PacBio_Cortex_Rep1	mm10_ERCC_SIRV	chr15	81466348	81476369	+	5	1623	43833	112903	ENSMUSG00000022400.9	ENSMUST00000023036.6	Rbx1	Rbx1-201	Known	Known	None	0.10000000149011612	None	None	None	None
m54284U_191107_221739/127795236/ccs	PacBio_Cortex_Rep1	mm10_ERCC_SIRV	chr19	45006425	45005185	-	3	1025	50953	133566	ENSMUSG00000025208.9	ENSMUST00000097715.3	Mrpl43	Mrpl43-201	Known	Known	None	0.75	None	None	None	None
m54284U_191213_120042/120064447/ccs	PacBio_Hippocampus_Rep2	mm10_ERCC_SIRV	chr3	101003866	100992192	-	2	2008	9061	285636	ENSMUSG00000086564.9	ENCODEMT000285636	Cd101	ENCODEMT000285636	Known	ISM	Suffix	0.25	None	None	None	None
m54284U_191109_043049/47121412/ccs	PacBio_Cortex_Rep2	mm10_ERCC_SIRV	chr7	44496434	44490126	-	7	1588	21283	55335	ENSMUSG00000008140.17	ENSMUST00000118808.7	Emc10	Emc10-202	Known	Known	None	0.15000000596046448	None	None	None	None
m54284U_191212_053548/124978060/ccs	PacBio_Hippocampus_Rep1	mm10_ERCC_SIRV	chr11	58104006	58118594	+	7	2182	33031	86614	ENSMUSG00000020515.13	ENSMUST00000020822.11	Cnot8	Cnot8-201	Known	Known	None	0.15000000596046448	None	None	None	None
m54284U_191109_043049/4849689/ccs	PacBio_Cortex_Rep2	mm10_ERCC_SIRV	chr9	42262131	42254759	-	5	1574	27512	284584	ENSMUSG00000032018.14	ENCODEMT000284584	Sc5d	ENCODEMT000284584	Known	ISM	Suffix	0.44999998807907104	None	None	None	None
m54284U_191213_120042/70320816/ccs	PacBio_Hippocampus_Rep2	mm10_ERCC_SIRV	chr1	86064684	86132747	+	22	2648	1448	284701	ENSMUSG00000026229.17	ENCODEMT000284701	Psmd1	ENCODEMT000284701	Known	ISM	Both	0.800000011920929	None	None	None	None
m54284U_191107_221739/139855960/ccs	PacBio_Cortex_Rep1	mm10_ERCC_SIRV	chr19	45006118	45005084	-	1	930	50953	285595	ENSMUSG00000025208.9	ENCODEMT000285595	Mrpl43	ENCODEMT000285595	Known	Genomic	None	0.75	None	None	None	None
m54284U_191213_120042/126945717/ccs	PacBio_Hippocampus_Rep2	mm10_ERCC_SIRV	chr6	87887955	87913591	+	24	3995	18041	47196	ENSMUSG00000030058.17	ENSMUST00000113607.9	Copg1	Copg1-202	Known	Known	None	0.20000000298023224	None	None	None	None
m54284U_191213_120042/12845503/ccs	PacBio_Hippocampus_Rep2	mm10_ERCC_SIRV	chr17	36257846	36255673	-	2	2093	47354	285648	ENSMUSG00000024446.13	ENCODEMT000285648	Rpp21	ENCODEMT000285648	Known	ISM	Prefix	0.10000000149011612	None	None	None	None
m54284U_191212_053548/148637414/ccs	PacBio_Hippocampus_Rep1	mm10_ERCC_SIRV	chrX	136993565	136996126	+	4	1940	53304	284186	ENSMUSG00000031428.11	ENCODEMT000284186	Zcchc18	ENCODEMT000284186	Known	NNC	None	0.75	None	None	None	None
m54284U_191213_120042/95880773/ccs	PacBio_Hippocampus_Rep2	mm10_ERCC_SIRV	chr1	86064684	86132750	+	22	2645	1448	284701	ENSMUSG00000026229.17	ENCODEMT000284701	Psmd1	ENCODEMT000284701	Known	ISM	Both	0.8999999761581421	None	None	None	None
m54284U_191107_221739/128715416/ccs	PacBio_Cortex_Rep1	mm10_ERCC_SIRV	chr15	81466348	81476369	+	5	1623	43833	112903	ENSMUSG00000022400.9	ENSMUST00000023036.6	Rbx1	Rbx1-201	Known	Known	None	0.10000000149011612	None	None	None	None
m54284U_191109_043049/146211426/ccs	PacBio_Cortex_Rep2	mm10_ERCC_SIRV	chr3	101004045	100992194	-	2	2185	9061	285636	ENSMUSG00000086564.9	ENCODEMT000285636	Cd101	ENCODEMT000285636	Known	ISM	Suffix	0.30000001192092896	None	None	None	None
m54284U_191213_120042/128124099/ccs	PacBio_Hippocampus_Rep2	mm10_ERCC_SIRV	chr6	87887955	87913588	+	24	3992	18041	47196	ENSMUSG00000030058.17	ENSMUST00000113607.9	Copg1	Copg1-202	Known	Known	None	0.3499999940395355	None	None	None	None
m54284U_191109_043049/49545654/ccs	PacBio_Cortex_Rep2	mm10_ERCC_SIRV	chr7	44496427	44490126	-	7	1581	21283	55335	ENSMUSG00000008140.17	ENSMUST00000118808.7	Emc10	Emc10-202	Known	Known	None	0.15000000596046448	None	None	None	None
m54284U_191213_120042/64225926/ccs	PacBio_Hippocampus_Rep2	mm10_ERCC_SIRV	chr11	58104006	58118588	+	7	2176	33031	86614	ENSMUSG00000020515.13	ENSMUST00000020822.11	Cnot8	Cnot8-201	Known	Known	None	0.25	None	None	None	None
m54284U_191212_053548/15926814/ccs	PacBio_Hippocampus_Rep1	mm10_ERCC_SIRV	chr13	93451300	93454655	+	1	3356	67876	285649	ENCODEMG000067876	ENCODEMT000285649	ENCODEMG000067876	ENCODEMT000285649	Antisense	Antisense	None	0.6499999761581421	None	None	None	None
m54284U_191107_221739/149817957/ccs	PacBio_Cortex_Rep1	mm10_ERCC_SIRV	chr19	45006431	45005185	-	3	1031	50953	133566	ENSMUSG00000025208.9	ENSMUST00000097715.3	Mrpl43	Mrpl43-201	Known	Known	None	0.75	None	None	None	None
m54284U_191212_053548/88736793/ccs	PacBio_Hippocampus_Rep1	mm10_ERCC_SIRV	chr5	65435954	65422370	-	5	1566	14130	285641	ENSMUSG00000029201.14	ENCODEMT000285641	Ugdh	ENCODEMT000285641	Known	ISM	Prefix	0.800000011920929	None	None	None	None
m54284U_191109_043049/116524962/ccs	PacBio_Cortex_Rep2	mm10_ERCC_SIRV	chr9	42264277	42254759	-	6	1644	27512	71748	ENSMUSG00000032018.14	ENSMUST00000052725.14	Sc5d	Sc5d-201	Known	Known	None	0.44999998807907104	None	None	None	None
m54284U_191213_120042/115870434/ccs	PacBio_Hippocampus_Rep2	mm10_ERCC_SIRV	chr1	86064657	86130705	+	21	2589	1448	285650	ENSMUSG00000026229.17	ENCODEMT000285650	Psmd1	ENCODEMT000285650	Known	ISM	Prefix	0.699999988079071	None	None	None	None
m54284U_191212_053548/153485453/ccs	PacBio_Hippocampus_Rep1	mm10_ERCC_SIRV	chrX	136993196	136996371	+	4	2263	53304	138378	ENSMUSG00000031428.11	ENSMUST00000101227.2	Zcchc18	Zcchc18-202	Known	Known	None	0.30000001192092896	None	None	None	None
m54284U_191213_120042/130680903/ccs	PacBio_Hippocampus_Rep2	mm10_ERCC_SIRV	chr6	87887955	87913587	+	24	3991	18041	47196	ENSMUSG00000030058.17	ENSMUST00000113607.9	Copg1	Copg1-202	Known	Known	None	0.3499999940395355	None	None	None	None
m54284U_191213_120042/21759728/ccs	PacBio_Hippocampus_Rep2	mm10_ERCC_SIRV	chr17	36257843	36255673	-	3	2014	47354	285651	ENSMUSG00000024446.13	ENCODEMT000285651	Rpp21	ENCODEMT000285651	Known	ISM	Prefix	0.10000000149011612	None	None	None	None
m54284U_191213_120042/86835565/ccs	PacBio_Hippocampus_Rep2	mm10_ERCC_SIRV	chr3	101003898	100992194	-	2	2038	9061	285636	ENSMUSG00000086564.9	ENCODEMT000285636	Cd101	ENCODEMT000285636	Known	ISM	Suffix	0.30000001192092896	None	None	None	None
m54284U_191107_221739/150798504/ccs	PacBio_Cortex_Rep1	mm10_ERCC_SIRV	chr19	45006416	45005185	-	3	1016	50953	133566	ENSMUSG00000025208.9	ENSMUST00000097715.3	Mrpl43	Mrpl43-201	Known	Known	None	0.75	None	None	None	None
m54284U_191109_043049/52627239/ccs	PacBio_Cortex_Rep2	mm10_ERCC_SIRV	chr7	44496417	44490126	-	7	1571	21283	55335	ENSMUSG00000008140.17	ENSMUST00000118808.7	Emc10	Emc10-202	Known	Known	None	0.15000000596046448	None	None	None	None
m54284U_191107_221739/131335725/ccs	PacBio_Cortex_Rep1	mm10_ERCC_SIRV	chr15	81466348	81476368	+	5	1622	43833	112903	ENSMUSG00000022400.9	ENSMUST00000023036.6	Rbx1	Rbx1-201	Known	Known	None	0.10000000149011612	None	None	None	None
m54284U_191107_221739/65143364/ccs	PacBio_Cortex_Rep1	mm10_ERCC_SIRV	chr11	58104007	58118587	+	6	3344	33031	285652	ENSMUSG00000020515.13	ENCODEMT000285652	Cnot8	ENCODEMT000285652	Known	NIC	None	0.30000001192092896	None	None	None	None
m54284U_191213_120042/36111961/ccs	PacBio_Hippocampus_Rep2	mm10_ERCC_SIRV	chr13	93451634	93454654	+	1	3021	67876	285649	ENCODEMG000067876	ENCODEMT000285649	ENCODEMG000067876	ENCODEMT000285649	Antisense	Antisense	None	0.6499999761581421	None	None	None	None
m54284U_191109_043049/172163427/ccs	PacBio_Cortex_Rep2	mm10_ERCC_SIRV	chr9	42264283	42254759	-	6	1650	27512	71748	ENSMUSG00000032018.14	ENSMUST00000052725.14	Sc5d	Sc5d-201	Known	Known	None	0.44999998807907104	None	None	None	None
m54284U_191212_053548/153487347/ccs	PacBio_Hippocampus_Rep1	mm10_ERCC_SIRV	chrX	136993196	136996084	+	4	1924	53304	138377	ENSMUSG00000031428.11	ENSMUST00000113067.7	Zcchc18	Zcchc18-203	Known	Known	None	0.44999998807907104	None	None	None	None
m54284U_191213_120042/134875803/ccs	PacBio_Hippocampus_Rep2	mm10_ERCC_SIRV	chr6	87887955	87913592	+	24	3996	18041	47196	ENSMUSG00000030058.17	ENSMUST00000113607.9	Copg1	Copg1-202	Known	Known	None	0.20000000298023224	None	None	None	None
m54284U_191212_053548/29950377/ccs	PacBio_Hippocampus_Rep1	mm10_ERCC_SIRV	chr5	65435978	65422906	-	6	1125	14130	285643	ENSMUSG00000029201.14	ENCODEMT000285643	Ugdh	ENCODEMT000285643	Known	ISM	Prefix	0.800000011920929	None	None	None	None
m54284U_191213_120042/163973051/ccs	PacBio_Hippocampus_Rep2	mm10_ERCC_SIRV	chr1	86064684	86132743	+	22	2644	1448	284701	ENSMUSG00000026229.17	ENCODEMT000284701	Psmd1	ENCODEMT000284701	Known	ISM	Both	0.800000011920929	None	None	None	None
m54284U_191107_221739/160039651/ccs	PacBio_Cortex_Rep1	mm10_ERCC_SIRV	chr19	45006399	45005185	-	2	1121	50953	133567	ENSMUSG00000025208.9	ENSMUST00000235259.1	Mrpl43	Mrpl43-202	Known	Known	None	0.75	None	None	None	None
m54284U_191212_053548/110430377/ccs	PacBio_Hippocampus_Rep1	mm10_ERCC_SIRV	chr3	101004166	100992195	-	2	2305	9061	285636	ENSMUSG00000086564.9	ENCODEMT000285636	Cd101	ENCODEMT000285636	Known	ISM	Suffix	0.30000001192092896	None	None	None	None
m54284U_191107_221739/169084587/ccs	PacBio_Cortex_Rep1	mm10_ERCC_SIRV	chr19	45006420	45005084	-	1	1232	50953	285595	ENSMUSG00000025208.9	ENCODEMT000285595	Mrpl43	ENCODEMT000285595	Known	Genomic	None	0.75	None	None	None	None
m54284U_191213_120042/142606608/ccs	PacBio_Hippocampus_Rep2	mm10_ERCC_SIRV	chr6	87887955	87913586	+	24	3990	18041	47196	ENSMUSG00000030058.17	ENSMUST00000113607.9	Copg1	Copg1-202	Known	Known	None	0.3499999940395355	None	None	None	None
m54284U_191109_043049/33883925/ccs	PacBio_Cortex_Rep2	mm10_ERCC_SIRV	chr13	93499574	93452812	-	7	2204	39639	285653	ENSMUSG00000021690.10	ENCODEMT000285653	Jmy	ENCODEMT000285653	Known	ISM	Prefix	0.3499999940395355	None	None	None	None
m54284U_191212_053548/66269/ccs	PacBio_Hippocampus_Rep1	mm10_ERCC_SIRV	chr9	42264245	42254759	-	6	1612	27512	71748	ENSMUSG00000032018.14	ENSMUST00000052725.14	Sc5d	Sc5d-201	Known	Known	None	0.44999998807907104	None	None	None	None
m54284U_191109_043049/56100845/ccs	PacBio_Cortex_Rep2	mm10_ERCC_SIRV	chr7	44496436	44490126	-	7	1590	21283	55335	ENSMUSG00000008140.17	ENSMUST00000118808.7	Emc10	Emc10-202	Known	Known	None	0.15000000596046448	None	None	None	None
m54284U_191107_221739/134874805/ccs	PacBio_Cortex_Rep1	mm10_ERCC_SIRV	chr15	81466348	81476368	+	5	1622	43833	112903	ENSMUSG00000022400.9	ENSMUST00000023036.6	Rbx1	Rbx1-201	Known	Known	None	0.10000000149011612	None	None	None	None
m54284U_191107_221739/80085548/ccs	PacBio_Cortex_Rep1	mm10_ERCC_SIRV	chr1	86064670	86130728	+	21	2590	1448	284702	ENSMUSG00000026229.17	ENCODEMT000284702	Psmd1	ENCODEMT000284702	Known	ISM	Prefix	0.75	None	None	None	None
m54284U_191107_221739/134547533/ccs	PacBio_Cortex_Rep1	mm10_ERCC_SIRV	chr11	58104007	58118591	+	7	2178	33031	86614	ENSMUSG00000020515.13	ENSMUST00000020822.11	Cnot8	Cnot8-201	Known	Known	None	0.20000000298023224	None	None	None	None
m54284U_191212_053548/154338795/ccs	PacBio_Hippocampus_Rep1	mm10_ERCC_SIRV	chrX	136993179	136996390	+	3	2157	53304	284704	ENSMUSG00000031428.11	ENCODEMT000284704	Zcchc18	ENCODEMT000284704	Known	NIC	None	0.30000001192092896	None	None	None	None
m54284U_191109_043049/6488706/ccs	PacBio_Cortex_Rep2	mm10_ERCC_SIRV	chr5	65423117	65425799	+	1	2683	67877	285654	ENCODEMG000067877	ENCODEMT000285654	ENCODEMG000067877	ENCODEMT000285654	Antisense	Antisense	None	0.8500000238418579	None	None	None	None
m54284U_191213_120042/95420481/ccs	PacBio_Hippocampus_Rep2	mm10_ERCC_SIRV	chr17	36257843	36255673	-	4	396	47354	123802	ENSMUSG00000024446.13	ENSMUST00000077535.4	Rpp21	Rpp21-202	Known	Known	None	0.10000000149011612	None	None	None	None
m54284U_191213_120042/102040074/ccs	PacBio_Hippocampus_Rep2	mm10_ERCC_SIRV	chr3	101011897	100992192	-	4	2931	9061	285639	ENSMUSG00000086564.9	ENCODEMT000285639	Cd101	ENCODEMT000285639	Known	ISM	Suffix	0.30000001192092896	None	None	None	None
m54284U_191107_221739/172165834/ccs	PacBio_Cortex_Rep1	mm10_ERCC_SIRV	chr19	45006416	45005185	-	3	1016	50953	133566	ENSMUSG00000025208.9	ENSMUST00000097715.3	Mrpl43	Mrpl43-201	Known	Known	None	0.75	None	None	None	None
m54284U_191213_120042/144640309/ccs	PacBio_Hippocampus_Rep2	mm10_ERCC_SIRV	chr6	87887955	87913587	+	24	3991	18041	47196	ENSMUSG00000030058.17	ENSMUST00000113607.9	Copg1	Copg1-202	Known	Known	None	0.3499999940395355	None	None	None	None
m54284U_191109_043049/32179622/ccs	PacBio_Cortex_Rep2	mm10_ERCC_SIRV	chr19	45006369	45005084	-	1	1181	50953	285595	ENSMUSG00000025208.9	ENCODEMT000285595	Mrpl43	ENCODEMT000285595	Known	Genomic	None	0.75	None	None	None	None
m54284U_191109_043049/57673412/ccs	PacBio_Cortex_Rep2	mm10_ERCC_SIRV	chr7	44496436	44490126	-	7	1590	21283	55335	ENSMUSG00000008140.17	ENSMUST00000118808.7	Emc10	Emc10-202	Known	Known	None	0.15000000596046448	None	None	None	None
m54284U_191107_221739/138479909/ccs	PacBio_Cortex_Rep1	mm10_ERCC_SIRV	chr1	86064685	86132748	+	22	2648	1448	284701	ENSMUSG00000026229.17	ENCODEMT000284701	Psmd1	ENCODEMT000284701	Known	ISM	Both	0.8500000238418579	None	None	None	None
m54284U_191107_221739/178585750/ccs	PacBio_Cortex_Rep1	mm10_ERCC_SIRV	chr11	58104007	58118591	+	7	2178	33031	86614	ENSMUSG00000020515.13	ENSMUST00000020822.11	Cnot8	Cnot8-201	Known	Known	None	0.20000000298023224	None	None	None	None
m54284U_191107_221739/140118265/ccs	PacBio_Cortex_Rep1	mm10_ERCC_SIRV	chr15	81466348	81472184	+	3	1415	43833	112904	ENSMUSG00000022400.9	ENSMUST00000230219.1	Rbx1	Rbx1-205	Known	Known	None	0.6499999761581421	None	None	None	None
m54284U_191107_221739/158007980/ccs	PacBio_Cortex_Rep1	mm10_ERCC_SIRV	chr3	101042438	101040229	-	1	2210	9062	285655	ENSMUSG00000027864.9	ENCODEMT000285655	Ptgfrn	ENCODEMT000285655	Known	Genomic	None	0.25	None	None	None	None
m54284U_191213_120042/145949738/ccs	PacBio_Hippocampus_Rep2	mm10_ERCC_SIRV	chr6	87887955	87913588	+	24	3992	18041	47196	ENSMUSG00000030058.17	ENSMUST00000113607.9	Copg1	Copg1-202	Known	Known	None	0.3499999940395355	None	None	None	None
m54284U_191109_043049/57280356/ccs	PacBio_Cortex_Rep2	mm10_ERCC_SIRV	chr19	45006424	45005185	-	2	1146	50953	133567	ENSMUSG00000025208.9	ENSMUST00000235259.1	Mrpl43	Mrpl43-202	Known	Known	None	0.75	None	None	None	None
m54284U_191212_053548/76154854/ccs	PacBio_Hippocampus_Rep1	mm10_ERCC_SIRV	chr9	42258652	42254759	-	3	1191	27512	284799	ENSMUSG00000032018.14	ENCODEMT000284799	Sc5d	ENCODEMT000284799	Known	ISM	Suffix	0.44999998807907104	None	None	None	None
m54284U_191213_120042/104794628/ccs	PacBio_Hippocampus_Rep2	mm10_ERCC_SIRV	chr17	36257873	36255673	-	5	527	47354	123804	ENSMUSG00000024446.13	ENSMUST00000025319.6	Rpp21	Rpp21-201	Known	Known	None	0.10000000149011612	None	None	None	None
m54284U_191212_053548/155846648/ccs	PacBio_Hippocampus_Rep1	mm10_ERCC_SIRV	chrX	136993196	136996093	+	4	1933	53304	138377	ENSMUSG00000031428.11	ENSMUST00000113067.7	Zcchc18	Zcchc18-203	Known	Known	None	0.75	None	None	None	None
m54284U_191109_043049/116458242/ccs	PacBio_Cortex_Rep2	mm10_ERCC_SIRV	chr5	65428573	65426033	-	1	2541	14130	285656	ENSMUSG00000029201.14	ENCODEMT000285656	Ugdh	ENCODEMT000285656	Known	Genomic	None	0.8999999761581421	None	None	None	None
m54284U_191212_053548/159777830/ccs	PacBio_Hippocampus_Rep1	mm10_ERCC_SIRV	chr13	93498935	93452807	-	7	1565	39639	285653	ENSMUSG00000021690.10	ENCODEMT000285653	Jmy	ENCODEMT000285653	Known	ISM	Prefix	0.3499999940395355	None	None	None	None
m54284U_191107_221739/139987504/ccs	PacBio_Cortex_Rep1	mm10_ERCC_SIRV	chr1	86064670	86130727	+	21	2589	1448	284702	ENSMUSG00000026229.17	ENCODEMT000284702	Psmd1	ENCODEMT000284702	Known	ISM	Prefix	0.699999988079071	None	None	None	None
m54284U_191109_043049/60294837/ccs	PacBio_Cortex_Rep2	mm10_ERCC_SIRV	chr7	44496449	44490126	-	7	1603	21283	55335	ENSMUSG00000008140.17	ENSMUST00000118808.7	Emc10	Emc10-202	Known	Known	None	0.15000000596046448	None	None	None	None
m54284U_191107_221739/167773924/ccs	PacBio_Cortex_Rep1	mm10_ERCC_SIRV	chr3	101042049	101040234	-	1	1819	9062	285655	ENSMUSG00000027864.9	ENCODEMT000285655	Ptgfrn	ENCODEMT000285655	Known	Genomic	None	0.25	None	None	None	None
m54284U_191213_120042/164170324/ccs	PacBio_Hippocampus_Rep2	mm10_ERCC_SIRV	chr6	87887955	87912528	+	24	2932	18041	47196	ENSMUSG00000030058.17	ENSMUST00000113607.9	Copg1	Copg1-202	Known	Known	None	0.550000011920929	None	None	None	None
m54284U_191109_043049/66782658/ccs	PacBio_Cortex_Rep2	mm10_ERCC_SIRV	chr11	58104007	58118595	+	7	2182	33031	86614	ENSMUSG00000020515.13	ENSMUST00000020822.11	Cnot8	Cnot8-201	Known	Known	None	0.15000000596046448	None	None	None	None
m54284U_191109_043049/58853550/ccs	PacBio_Cortex_Rep2	mm10_ERCC_SIRV	chr19	45006425	45005185	-	3	1025	50953	133566	ENSMUSG00000025208.9	ENSMUST00000097715.3	Mrpl43	Mrpl43-201	Known	Known	None	0.75	None	None	None	None
m54284U_191107_221739/132645863/ccs	PacBio_Cortex_Rep1	mm10_ERCC_SIRV	chr17	36257845	36255674	-	5	498	47354	123804	ENSMUSG00000024446.13	ENSMUST00000025319.6	Rpp21	Rpp21-201	Known	Known	None	0.10000000149011612	None	None	None	None
m54284U_191212_053548/126880166/ccs	PacBio_Hippocampus_Rep1	mm10_ERCC_SIRV	chr3	101042515	101040234	-	1	2285	9062	285655	ENSMUSG00000027864.9	ENCODEMT000285655	Ptgfrn	ENCODEMT000285655	Known	Genomic	None	0.25	None	None	None	None
m54284U_191212_053548/132514566/ccs	PacBio_Hippocampus_Rep1	mm10_ERCC_SIRV	chr9	42264283	42254759	-	6	1650	27512	71748	ENSMUSG00000032018.14	ENSMUST00000052725.14	Sc5d	Sc5d-201	Known	Known	None	0.44999998807907104	None	None	None	None
m54284U_191212_053548/158597327/ccs	PacBio_Hippocampus_Rep1	mm10_ERCC_SIRV	chrX	136993196	136996093	+	4	1933	53304	138377	ENSMUSG00000031428.11	ENSMUST00000113067.7	Zcchc18	Zcchc18-203	Known	Known	None	0.75	None	None	None	None
m54284U_191107_221739/143393423/ccs	PacBio_Cortex_Rep1	mm10_ERCC_SIRV	chr15	81466348	81476361	+	5	1615	43833	112903	ENSMUSG00000022400.9	ENSMUST00000023036.6	Rbx1	Rbx1-201	Known	Known	None	0.15000000596046448	None	None	None	None
m54284U_191107_221739/151783256/ccs	PacBio_Cortex_Rep1	mm10_ERCC_SIRV	chr1	86064685	86132749	+	22	2649	1448	284701	ENSMUSG00000026229.17	ENCODEMT000284701	Psmd1	ENCODEMT000284701	Known	ISM	Both	0.8999999761581421	None	None	None	None
m54284U_191212_053548/137757842/ccs	PacBio_Hippocampus_Rep1	mm10_ERCC_SIRV	chr3	101041679	101040234	-	1	1449	9062	285655	ENSMUSG00000027864.9	ENCODEMT000285655	Ptgfrn	ENCODEMT000285655	Known	Genomic	None	0.25	None	None	None	None
m54284U_191213_120042/168757563/ccs	PacBio_Hippocampus_Rep2	mm10_ERCC_SIRV	chr6	87887955	87912539	+	24	2943	18041	47196	ENSMUSG00000030058.17	ENSMUST00000113607.9	Copg1	Copg1-202	Known	Known	None	0.3499999940395355	None	None	None	None
m54284U_191212_053548/179699791/ccs	PacBio_Hippocampus_Rep1	mm10_ERCC_SIRV	chr13	93499410	93453398	-	6	1941	39639	285657	ENSMUSG00000021690.10	ENCODEMT000285657	Jmy	ENCODEMT000285657	Known	ISM	Prefix	0.6499999761581421	None	None	None	None
m54284U_191212_053548/164364346/ccs	PacBio_Hippocampus_Rep1	mm10_ERCC_SIRV	chr3	101041633	101040234	-	1	1403	9062	285655	ENSMUSG00000027864.9	ENCODEMT000285655	Ptgfrn	ENCODEMT000285655	Known	Genomic	None	0.25	None	None	None	None
m54284U_191109_043049/72811695/ccs	PacBio_Cortex_Rep2	mm10_ERCC_SIRV	chr7	44496439	44490126	-	7	1593	21283	55335	ENSMUSG00000008140.17	ENSMUST00000118808.7	Emc10	Emc10-202	Known	Known	None	0.15000000596046448	None	None	None	None
m54284U_191109_043049/70190811/ccs	PacBio_Cortex_Rep2	mm10_ERCC_SIRV	chr19	45006422	45005185	-	3	1022	50953	133566	ENSMUSG00000025208.9	ENSMUST00000097715.3	Mrpl43	Mrpl43-201	Known	Known	None	0.75	None	None	None	None
m54284U_191109_043049/120850576/ccs	PacBio_Cortex_Rep2	mm10_ERCC_SIRV	chr11	58104007	58118595	+	7	2182	33031	86614	ENSMUSG00000020515.13	ENSMUST00000020822.11	Cnot8	Cnot8-201	Known	Known	None	0.15000000596046448	None	None	None	None
m54284U_191107_221739/137167036/ccs	PacBio_Cortex_Rep1	mm10_ERCC_SIRV	chr17	36257865	36255674	-	4	594	47354	123803	ENSMUSG00000024446.13	ENSMUST00000173486.7	Rpp21	Rpp21-205	Known	Known	None	0.10000000149011612	None	None	None	None
m54284U_191107_221739/162071418/ccs	PacBio_Cortex_Rep1	mm10_ERCC_SIRV	chr1	86064685	86132750	+	22	2650	1448	284701	ENSMUSG00000026229.17	ENCODEMT000284701	Psmd1	ENCODEMT000284701	Known	ISM	Both	0.8999999761581421	None	None	None	None
m54284U_191107_221739/94898783/ccs	PacBio_Cortex_Rep1	mm10_ERCC_SIRV	chr3	101042525	101040236	-	1	2293	9062	285655	ENSMUSG00000027864.9	ENCODEMT000285655	Ptgfrn	ENCODEMT000285655	Known	Genomic	None	0.25	None	None	None	None
m54284U_191212_053548/158794978/ccs	PacBio_Hippocampus_Rep1	mm10_ERCC_SIRV	chrX	136993196	136996371	+	4	2211	53304	138377	ENSMUSG00000031428.11	ENSMUST00000113067.7	Zcchc18	Zcchc18-203	Known	Known	None	0.30000001192092896	None	None	None	None
m54284U_191212_053548/166660449/ccs	PacBio_Hippocampus_Rep1	mm10_ERCC_SIRV	chr9	42264256	42254759	-	6	1623	27512	71748	ENSMUSG00000032018.14	ENSMUST00000052725.14	Sc5d	Sc5d-201	Known	Known	None	0.44999998807907104	None	None	None	None
m54284U_191213_120042/26282209/ccs	PacBio_Hippocampus_Rep2	mm10_ERCC_SIRV	chr5	65435727	65426033	-	2	1656	14130	285658	ENSMUSG00000029201.14	ENCODEMT000285658	Ugdh	ENCODEMT000285658	Known	ISM	Prefix	0.8999999761581421	None	None	None	None
m54284U_191213_120042/173344959/ccs	PacBio_Hippocampus_Rep2	mm10_ERCC_SIRV	chr6	87887955	87913585	+	24	3989	18041	47196	ENSMUSG00000030058.17	ENSMUST00000113607.9	Copg1	Copg1-202	Known	Known	None	0.4000000059604645	None	None	None	None
m54284U_191109_043049/70519559/ccs	PacBio_Cortex_Rep2	mm10_ERCC_SIRV	chr3	101042536	101040236	-	1	2312	9062	285655	ENSMUSG00000027864.9	ENCODEMT000285655	Ptgfrn	ENCODEMT000285655	Known	Genomic	None	0.25	None	None	None	None
m54284U_191107_221739/143394741/ccs	PacBio_Cortex_Rep1	mm10_ERCC_SIRV	chr15	81466348	81476362	+	5	1608	43833	112903	ENSMUSG00000022400.9	ENSMUST00000023036.6	Rbx1	Rbx1-201	Known	Known	None	0.15000000596046448	None	None	None	None
m54284U_191107_221739/50856042/ccs	PacBio_Cortex_Rep1	mm10_ERCC_SIRV	chr3	101041872	101040239	-	1	1637	9062	285655	ENSMUSG00000027864.9	ENCODEMT000285655	Ptgfrn	ENCODEMT000285655	Known	Genomic	None	0.3499999940395355	None	None	None	None
m54284U_191109_043049/22283102/ccs	PacBio_Cortex_Rep2	mm10_ERCC_SIRV	chr1	86064685	86132748	+	22	2648	1448	284701	ENSMUSG00000026229.17	ENCODEMT000284701	Psmd1	ENCODEMT000284701	Known	ISM	Both	0.8500000238418579	None	None	None	None
m54284U_191109_043049/70976088/ccs	PacBio_Cortex_Rep2	mm10_ERCC_SIRV	chr19	45006410	45005185	-	3	1010	50953	133566	ENSMUSG00000025208.9	ENSMUST00000097715.3	Mrpl43	Mrpl43-201	Known	Known	None	0.75	None	None	None	None
m54284U_191109_043049/74254766/ccs	PacBio_Cortex_Rep2	mm10_ERCC_SIRV	chr7	44496441	44490126	-	8	1682	21283	55336	ENSMUSG00000008140.17	ENSMUST00000118515.7	Emc10	Emc10-201	Known	Known	None	0.15000000596046448	None	None	None	None
m54284U_191107_221739/174392965/ccs	PacBio_Cortex_Rep1	mm10_ERCC_SIRV	chr17	36257854	36255674	-	5	507	47354	123804	ENSMUSG00000024446.13	ENSMUST00000025319.6	Rpp21	Rpp21-201	Known	Known	None	0.10000000149011612	None	None	None	None
m54284U_191107_221739/84017710/ccs	PacBio_Cortex_Rep1	mm10_ERCC_SIRV	chr3	101041479	101040239	-	1	1244	9062	285655	ENSMUSG00000027864.9	ENCODEMT000285655	Ptgfrn	ENCODEMT000285655	Known	Genomic	None	0.3499999940395355	None	None	None	None
m54284U_191213_120042/173934670/ccs	PacBio_Hippocampus_Rep2	mm10_ERCC_SIRV	chr6	87887955	87912526	+	24	2930	18041	47196	ENSMUSG00000030058.17	ENSMUST00000113607.9	Copg1	Copg1-202	Known	Known	None	0.44999998807907104	None	None	None	None
m54284U_191109_043049/130548333/ccs	PacBio_Cortex_Rep2	mm10_ERCC_SIRV	chr11	58104007	58118593	+	7	2180	33031	86614	ENSMUSG00000020515.13	ENSMUST00000020822.11	Cnot8	Cnot8-201	Known	Known	None	0.15000000596046448	None	None	None	None
m54284U_191212_053548/159711623/ccs	PacBio_Hippocampus_Rep1	mm10_ERCC_SIRV	chrX	136993196	136996373	+	4	2213	53304	138377	ENSMUSG00000031428.11	ENSMUST00000113067.7	Zcchc18	Zcchc18-203	Known	Known	None	0.25	None	None	None	None
m54284U_191107_221739/114100005/ccs	PacBio_Cortex_Rep1	mm10_ERCC_SIRV	chr13	93499785	93453390	-	6	1994	39639	285657	ENSMUSG00000021690.10	ENCODEMT000285657	Jmy	ENCODEMT000285657	Known	ISM	Prefix	0.6499999761581421	None	None	None	None
m54284U_191212_053548/172033334/ccs	PacBio_Hippocampus_Rep1	mm10_ERCC_SIRV	chr9	42264278	42254759	-	6	1645	27512	71748	ENSMUSG00000032018.14	ENSMUST00000052725.14	Sc5d	Sc5d-201	Known	Known	None	0.44999998807907104	None	None	None	None
m54284U_191107_221739/142804755/ccs	PacBio_Cortex_Rep1	mm10_ERCC_SIRV	chr3	101041731	101040239	-	1	1496	9062	285655	ENSMUSG00000027864.9	ENCODEMT000285655	Ptgfrn	ENCODEMT000285655	Known	Genomic	None	0.3499999940395355	None	None	None	None
m54284U_191109_043049/69010949/ccs	PacBio_Cortex_Rep2	mm10_ERCC_SIRV	chr1	86064685	86132749	+	22	2649	1448	284701	ENSMUSG00000026229.17	ENCODEMT000284701	Psmd1	ENCODEMT000284701	Known	ISM	Both	0.8999999761581421	None	None	None	None
m54284U_191107_221739/144836597/ccs	PacBio_Cortex_Rep1	mm10_ERCC_SIRV	chr15	81466348	81476369	+	5	1623	43833	112903	ENSMUSG00000022400.9	ENSMUST00000023036.6	Rbx1	Rbx1-201	Known	Known	None	0.10000000149011612	None	None	None	None
m54284U_191109_043049/12976766/ccs	PacBio_Cortex_Rep2	mm10_ERCC_SIRV	chr3	101042430	101040239	-	1	2195	9062	285655	ENSMUSG00000027864.9	ENCODEMT000285655	Ptgfrn	ENCODEMT000285655	Known	Genomic	None	0.3499999940395355	None	None	None	None
m54284U_191109_043049/94176767/ccs	PacBio_Cortex_Rep2	mm10_ERCC_SIRV	chr19	45006414	45005185	-	3	1014	50953	133566	ENSMUSG00000025208.9	ENSMUST00000097715.3	Mrpl43	Mrpl43-201	Known	Known	None	0.75	None	None	None	None
m54284U_191107_221739/59835622/ccs	PacBio_Cortex_Rep1	mm10_ERCC_SIRV	chr6	87887956	87912541	+	24	2944	18041	47196	ENSMUSG00000030058.17	ENSMUST00000113607.9	Copg1	Copg1-202	Known	Known	None	0.3499999940395355	None	None	None	None
m54284U_191109_043049/80609645/ccs	PacBio_Cortex_Rep2	mm10_ERCC_SIRV	chr7	44496417	44490126	-	7	1571	21283	55335	ENSMUSG00000008140.17	ENSMUST00000118808.7	Emc10	Emc10-202	Known	Known	None	0.15000000596046448	None	None	None	None
m54284U_191109_043049/22414672/ccs	PacBio_Cortex_Rep2	mm10_ERCC_SIRV	chr3	101042431	101040239	-	1	2196	9062	285655	ENSMUSG00000027864.9	ENCODEMT000285655	Ptgfrn	ENCODEMT000285655	Known	Genomic	None	0.3499999940395355	None	None	None	None
m54284U_191212_053548/89589153/ccs	PacBio_Hippocampus_Rep1	mm10_ERCC_SIRV	chr11	58104007	58118596	+	7	2183	33031	86614	ENSMUSG00000020515.13	ENSMUST00000020822.11	Cnot8	Cnot8-201	Known	Known	None	0.15000000596046448	None	None	None	None
m54284U_191109_043049/83362409/ccs	PacBio_Cortex_Rep2	mm10_ERCC_SIRV	chr1	86064685	86132748	+	22	2648	1448	284701	ENSMUSG00000026229.17	ENCODEMT000284701	Psmd1	ENCODEMT000284701	Known	ISM	Both	0.8500000238418579	None	None	None	None
m54284U_191212_053548/161417858/ccs	PacBio_Hippocampus_Rep1	mm10_ERCC_SIRV	chrX	136993196	136996373	+	4	2265	53304	138378	ENSMUSG00000031428.11	ENSMUST00000101227.2	Zcchc18	Zcchc18-202	Known	Known	None	0.25	None	None	None	None
m54284U_191109_043049/28313983/ccs	PacBio_Cortex_Rep2	mm10_ERCC_SIRV	chr17	36257843	36255674	-	4	395	47354	123802	ENSMUSG00000024446.13	ENSMUST00000077535.4	Rpp21	Rpp21-202	Known	Known	None	0.10000000149011612	None	None	None	None
m54284U_191213_120042/37094777/ccs	PacBio_Hippocampus_Rep2	mm10_ERCC_SIRV	chr5	65436047	65425799	-	2	1754	14130	285658	ENSMUSG00000029201.14	ENCODEMT000285658	Ugdh	ENCODEMT000285658	Known	ISM	Prefix	0.8999999761581421	None	None	None	None
m54284U_191109_043049/37748865/ccs	PacBio_Cortex_Rep2	mm10_ERCC_SIRV	chr3	101042007	101040239	-	1	1772	9062	285655	ENSMUSG00000027864.9	ENCODEMT000285655	Ptgfrn	ENCODEMT000285655	Known	Genomic	None	0.3499999940395355	None	None	None	None
m54284U_191213_120042/136839809/ccs	PacBio_Hippocampus_Rep2	mm10_ERCC_SIRV	chr9	42264309	42254759	-	6	1676	27512	71748	ENSMUSG00000032018.14	ENSMUST00000052725.14	Sc5d	Sc5d-201	Known	Known	None	0.44999998807907104	None	None	None	None
m54284U_191107_221739/134218410/ccs	PacBio_Cortex_Rep1	mm10_ERCC_SIRV	chr6	87887956	87913588	+	24	3991	18041	47196	ENSMUSG00000030058.17	ENSMUST00000113607.9	Copg1	Copg1-202	Known	Known	None	0.3499999940395355	None	None	None	None
m54284U_191107_221739/88670762/ccs	PacBio_Cortex_Rep1	mm10_ERCC_SIRV	chr13	93499285	93453392	-	6	1492	39639	285657	ENSMUSG00000021690.10	ENCODEMT000285657	Jmy	ENCODEMT000285657	Known	ISM	Prefix	0.550000011920929	None	None	None	None
m54284U_191109_043049/132319070/ccs	PacBio_Cortex_Rep2	mm10_ERCC_SIRV	chr3	101041871	101040239	-	1	1636	9062	285655	ENSMUSG00000027864.9	ENCODEMT000285655	Ptgfrn	ENCODEMT000285655	Known	Genomic	None	0.3499999940395355	None	None	None	None
m54284U_191107_221739/146343387/ccs	PacBio_Cortex_Rep1	mm10_ERCC_SIRV	chr15	81466348	81475260	+	5	514	43833	112903	ENSMUSG00000022400.9	ENSMUST00000023036.6	Rbx1	Rbx1-201	Known	Known	None	0.10000000149011612	None	None	None	None
m54284U_191109_043049/114428092/ccs	PacBio_Cortex_Rep2	mm10_ERCC_SIRV	chr19	45006416	45005185	-	3	1016	50953	133566	ENSMUSG00000025208.9	ENSMUST00000097715.3	Mrpl43	Mrpl43-201	Known	Known	None	0.75	None	None	None	None
m54284U_191212_053548/5638629/ccs	PacBio_Hippocampus_Rep1	mm10_ERCC_SIRV	chr5	65428515	65425800	-	1	2668	14130	285656	ENSMUSG00000029201.14	ENCODEMT000285656	Ugdh	ENCODEMT000285656	Known	Genomic	None	0.8500000238418579	None	None	None	None
m54284U_191109_043049/87558947/ccs	PacBio_Cortex_Rep2	mm10_ERCC_SIRV	chr1	86064670	86130728	+	21	2590	1448	284702	ENSMUSG00000026229.17	ENCODEMT000284702	Psmd1	ENCODEMT000284702	Known	ISM	Prefix	0.75	None	None	None	None
m54284U_191212_053548/2098553/ccs	PacBio_Hippocampus_Rep1	mm10_ERCC_SIRV	chr3	101042520	101040239	-	1	2285	9062	285655	ENSMUSG00000027864.9	ENCODEMT000285655	Ptgfrn	ENCODEMT000285655	Known	Genomic	None	0.3499999940395355	None	None	None	None
m54284U_191212_053548/106168739/ccs	PacBio_Hippocampus_Rep1	mm10_ERCC_SIRV	chr11	58104007	58118591	+	7	2178	33031	86614	ENSMUSG00000020515.13	ENSMUST00000020822.11	Cnot8	Cnot8-201	Known	Known	None	0.20000000298023224	None	None	None	None
m54284U_191109_043049/85197196/ccs	PacBio_Cortex_Rep2	mm10_ERCC_SIRV	chr7	44496417	44490126	-	7	1571	21283	55335	ENSMUSG00000008140.17	ENSMUST00000118808.7	Emc10	Emc10-202	Known	Known	None	0.15000000596046448	None	None	None	None
m54284U_191212_053548/163774622/ccs	PacBio_Hippocampus_Rep1	mm10_ERCC_SIRV	chrX	136993201	136996381	+	4	2259	53304	284257	ENSMUSG00000031428.11	ENCODEMT000284257	Zcchc18	ENCODEMT000284257	Known	NIC	None	0.30000001192092896	None	None	None	None
m54284U_191109_043049/144114410/ccs	PacBio_Cortex_Rep2	mm10_ERCC_SIRV	chr19	45005728	45005084	-	1	540	50953	285595	ENSMUSG00000025208.9	ENCODEMT000285595	Mrpl43	ENCODEMT000285595	Known	Genomic	None	0.75	None	None	None	None
m54284U_191213_120042/97847477/ccs	PacBio_Hippocampus_Rep2	mm10_ERCC_SIRV	chr9	42264268	42254760	-	6	1634	27512	71748	ENSMUSG00000032018.14	ENSMUST00000052725.14	Sc5d	Sc5d-201	Known	Known	None	0.44999998807907104	None	None	None	None
m54284U_191109_043049/7473282/ccs	PacBio_Cortex_Rep2	mm10_ERCC_SIRV	chr6	87887956	87912526	+	24	2929	18041	47196	ENSMUSG00000030058.17	ENSMUST00000113607.9	Copg1	Copg1-202	Known	Known	None	0.44999998807907104	None	None	None	None
m54284U_191212_053548/43647141/ccs	PacBio_Hippocampus_Rep1	mm10_ERCC_SIRV	chr3	101042049	101040239	-	1	1814	9062	285655	ENSMUSG00000027864.9	ENCODEMT000285655	Ptgfrn	ENCODEMT000285655	Known	Genomic	None	0.3499999940395355	None	None	None	None
m54284U_191109_043049/29950469/ccs	PacBio_Cortex_Rep2	mm10_ERCC_SIRV	chr17	36257845	36255674	-	5	498	47354	123804	ENSMUSG00000024446.13	ENSMUST00000025319.6	Rpp21	Rpp21-201	Known	Known	None	0.10000000149011612	None	None	None	None
m54284U_191109_043049/94308161/ccs	PacBio_Cortex_Rep2	mm10_ERCC_SIRV	chr1	86064685	86132749	+	22	2649	1448	284701	ENSMUSG00000026229.17	ENCODEMT000284701	Psmd1	ENCODEMT000284701	Known	ISM	Both	0.8999999761581421	None	None	None	None
m54284U_191212_053548/13107777/ccs	PacBio_Hippocampus_Rep1	mm10_ERCC_SIRV	chr13	93499887	93453392	-	6	2094	39639	285657	ENSMUSG00000021690.10	ENCODEMT000285657	Jmy	ENCODEMT000285657	Known	ISM	Prefix	0.550000011920929	None	None	None	None
m54284U_191212_053548/84871828/ccs	PacBio_Hippocampus_Rep1	mm10_ERCC_SIRV	chr3	101042048	101040239	-	1	1813	9062	285655	ENSMUSG00000027864.9	ENCODEMT000285655	Ptgfrn	ENCODEMT000285655	Known	Genomic	None	0.3499999940395355	None	None	None	None
m54284U_191213_120042/131139316/ccs	PacBio_Hippocampus_Rep2	mm10_ERCC_SIRV	chr5	65431023	65433945	+	1	2923	67878	285659	ENCODEMG000067878	ENCODEMT000285659	ENCODEMG000067878	ENCODEMT000285659	Antisense	Antisense	None	0.949999988079071	None	None	None	None
m54284U_191107_221739/151388427/ccs	PacBio_Cortex_Rep1	mm10_ERCC_SIRV	chr15	81466348	81476361	+	5	1615	43833	112903	ENSMUSG00000022400.9	ENSMUST00000023036.6	Rbx1	Rbx1-201	Known	Known	None	0.15000000596046448	None	None	None	None
m54284U_191212_053548/108070787/ccs	PacBio_Hippocampus_Rep1	mm10_ERCC_SIRV	chr11	58104007	58118595	+	7	2182	33031	86614	ENSMUSG00000020515.13	ENSMUST00000020822.11	Cnot8	Cnot8-201	Known	Known	None	0.15000000596046448	None	None	None	None
m54284U_191109_043049/22219482/ccs	PacBio_Cortex_Rep2	mm10_ERCC_SIRV	chr6	87887956	87913588	+	24	3991	18041	47196	ENSMUSG00000030058.17	ENSMUST00000113607.9	Copg1	Copg1-202	Known	Known	None	0.3499999940395355	None	None	None	None
m54284U_191212_053548/98764461/ccs	PacBio_Hippocampus_Rep1	mm10_ERCC_SIRV	chr3	101041858	101040239	-	1	1623	9062	285655	ENSMUSG00000027864.9	ENCODEMT000285655	Ptgfrn	ENCODEMT000285655	Known	Genomic	None	0.3499999940395355	None	None	None	None
m54284U_191109_043049/152503518/ccs	PacBio_Cortex_Rep2	mm10_ERCC_SIRV	chr19	45006421	45005185	-	3	1021	50953	133566	ENSMUSG00000025208.9	ENSMUST00000097715.3	Mrpl43	Mrpl43-201	Known	Known	None	0.75	None	None	None	None
m54284U_191212_053548/163776658/ccs	PacBio_Hippocampus_Rep1	mm10_ERCC_SIRV	chrX	136993196	136996366	+	4	2206	53304	138377	ENSMUSG00000031428.11	ENSMUST00000113067.7	Zcchc18	Zcchc18-203	Known	Known	None	0.4000000059604645	None	None	None	None
m54284U_191109_043049/109185606/ccs	PacBio_Cortex_Rep2	mm10_ERCC_SIRV	chr1	86064685	86132750	+	22	2650	1448	284701	ENSMUSG00000026229.17	ENCODEMT000284701	Psmd1	ENCODEMT000284701	Known	ISM	Both	0.8999999761581421	None	None	None	None
m54284U_191212_053548/165676011/ccs	PacBio_Hippocampus_Rep1	mm10_ERCC_SIRV	chr9	42264252	42254761	-	6	1617	27512	71748	ENSMUSG00000032018.14	ENSMUST00000052725.14	Sc5d	Sc5d-201	Known	Known	None	0.44999998807907104	None	None	None	None
m54284U_191109_043049/86704206/ccs	PacBio_Cortex_Rep2	mm10_ERCC_SIRV	chr7	44496428	44490126	-	7	1582	21283	55335	ENSMUSG00000008140.17	ENSMUST00000118808.7	Emc10	Emc10-202	Known	Known	None	0.15000000596046448	None	None	None	None
m54284U_191109_043049/94308202/ccs	PacBio_Cortex_Rep2	mm10_ERCC_SIRV	chr17	36257849	36255674	-	5	502	47354	123804	ENSMUSG00000024446.13	ENSMUST00000025319.6	Rpp21	Rpp21-201	Known	Known	None	0.10000000149011612	None	None	None	None
m54284U_191212_053548/98959360/ccs	PacBio_Hippocampus_Rep1	mm10_ERCC_SIRV	chr3	101041873	101040239	-	1	1638	9062	285655	ENSMUSG00000027864.9	ENCODEMT000285655	Ptgfrn	ENCODEMT000285655	Known	Genomic	None	0.3499999940395355	None	None	None	None
m54284U_191109_043049/40502901/ccs	PacBio_Cortex_Rep2	mm10_ERCC_SIRV	chr6	87887956	87913585	+	24	3988	18041	47196	ENSMUSG00000030058.17	ENSMUST00000113607.9	Copg1	Copg1-202	Known	Known	None	0.4000000059604645	None	None	None	None
m54284U_191212_053548/49678757/ccs	PacBio_Hippocampus_Rep1	mm10_ERCC_SIRV	chr5	65430973	65434880	+	1	3594	67878	285659	ENCODEMG000067878	ENCODEMT000285659	ENCODEMG000067878	ENCODEMT000285659	Antisense	Antisense	None	1.0	None	None	None	None
m54284U_191212_053548/116523570/ccs	PacBio_Hippocampus_Rep1	mm10_ERCC_SIRV	chr11	58104007	58118585	+	7	2172	33031	86614	ENSMUSG00000020515.13	ENSMUST00000020822.11	Cnot8	Cnot8-201	Known	Known	None	0.30000001192092896	None	None	None	None
m54284U_191212_053548/25298410/ccs	PacBio_Hippocampus_Rep1	mm10_ERCC_SIRV	chr13	93499567	93453928	-	5	1927	39639	285660	ENSMUSG00000021690.10	ENCODEMT000285660	Jmy	ENCODEMT000285660	Known	ISM	Prefix	0.25	None	None	None	None
m54284U_191212_053548/122227132/ccs	PacBio_Hippocampus_Rep1	mm10_ERCC_SIRV	chr3	101042439	101040239	-	1	2204	9062	285655	ENSMUSG00000027864.9	ENCODEMT000285655	Ptgfrn	ENCODEMT000285655	Known	Genomic	None	0.3499999940395355	None	None	None	None
m54284U_191109_043049/142346490/ccs	PacBio_Cortex_Rep2	mm10_ERCC_SIRV	chr1	86064685	86132749	+	22	2649	1448	284701	ENSMUSG00000026229.17	ENCODEMT000284701	Psmd1	ENCODEMT000284701	Known	ISM	Both	0.8999999761581421	None	None	None	None
m54284U_191212_053548/163905575/ccs	PacBio_Hippocampus_Rep1	mm10_ERCC_SIRV	chrX	136993196	136996088	+	4	1928	53304	138377	ENSMUSG00000031428.11	ENSMUST00000113067.7	Zcchc18	Zcchc18-203	Known	Known	None	0.550000011920929	None	None	None	None
m54284U_191107_221739/153224089/ccs	PacBio_Cortex_Rep1	mm10_ERCC_SIRV	chr15	81466348	81476361	+	5	1615	43833	112903	ENSMUSG00000022400.9	ENSMUST00000023036.6	Rbx1	Rbx1-201	Known	Known	None	0.15000000596046448	None	None	None	None
m54284U_191109_043049/172819319/ccs	PacBio_Cortex_Rep2	mm10_ERCC_SIRV	chr19	45006412	45005185	-	3	1012	50953	133566	ENSMUSG00000025208.9	ENSMUST00000097715.3	Mrpl43	Mrpl43-201	Known	Known	None	0.75	None	None	None	None
m54284U_191107_221739/132973624/ccs	PacBio_Cortex_Rep1	mm10_ERCC_SIRV	chr9	42264256	42254767	-	6	1615	27512	71748	ENSMUSG00000032018.14	ENSMUST00000052725.14	Sc5d	Sc5d-201	Known	Known	None	0.6499999761581421	None	None	None	None
m54284U_191212_053548/131858716/ccs	PacBio_Hippocampus_Rep1	mm10_ERCC_SIRV	chr3	101042524	101040239	-	1	2289	9062	285655	ENSMUSG00000027864.9	ENCODEMT000285655	Ptgfrn	ENCODEMT000285655	Known	Genomic	None	0.3499999940395355	None	None	None	None
m54284U_191109_043049/89130179/ccs	PacBio_Cortex_Rep2	mm10_ERCC_SIRV	chr7	44496437	44490126	-	7	1591	21283	55335	ENSMUSG00000008140.17	ENSMUST00000118808.7	Emc10	Emc10-202	Known	Known	None	0.15000000596046448	None	None	None	None
m54284U_191109_043049/143721949/ccs	PacBio_Cortex_Rep2	mm10_ERCC_SIRV	chr17	36257851	36255674	-	5	504	47354	123804	ENSMUSG00000024446.13	ENSMUST00000025319.6	Rpp21	Rpp21-201	Known	Known	None	0.10000000149011612	None	None	None	None
m54284U_191213_120042/26019557/ccs	PacBio_Hippocampus_Rep2	mm10_ERCC_SIRV	chr5	65430974	65433937	+	1	2650	67878	285659	ENCODEMG000067878	ENCODEMT000285659	ENCODEMG000067878	ENCODEMT000285659	Antisense	Antisense	None	0.949999988079071	None	None	None	None
m54284U_191109_043049/60820304/ccs	PacBio_Cortex_Rep2	mm10_ERCC_SIRV	chr6	87887956	87913574	+	24	3977	18041	47196	ENSMUSG00000030058.17	ENSMUST00000113607.9	Copg1	Copg1-202	Known	Known	None	0.6000000238418579	None	None	None	None
m54284U_191109_043049/174524594/ccs	PacBio_Cortex_Rep2	mm10_ERCC_SIRV	chr19	45006415	45005084	-	1	1227	50953	285595	ENSMUSG00000025208.9	ENCODEMT000285595	Mrpl43	ENCODEMT000285595	Known	Genomic	None	0.75	None	None	None	None
m54284U_191212_053548/141625237/ccs	PacBio_Hippocampus_Rep1	mm10_ERCC_SIRV	chr3	101042521	101040239	-	1	2286	9062	285655	ENSMUSG00000027864.9	ENCODEMT000285655	Ptgfrn	ENCODEMT000285655	Known	Genomic	None	0.3499999940395355	None	None	None	None
m54284U_191212_053548/100336450/ccs	PacBio_Hippocampus_Rep1	mm10_ERCC_SIRV	chr5	65431001	65433939	+	1	2625	67878	285659	ENCODEMG000067878	ENCODEMT000285659	ENCODEMG000067878	ENCODEMT000285659	Antisense	Antisense	None	0.949999988079071	None	None	None	None
m54284U_191109_043049/143917670/ccs	PacBio_Cortex_Rep2	mm10_ERCC_SIRV	chr1	86064685	86132750	+	22	2650	1448	284701	ENSMUSG00000026229.17	ENCODEMT000284701	Psmd1	ENCODEMT000284701	Known	ISM	Both	0.8999999761581421	None	None	None	None
m54284U_191212_053548/158336075/ccs	PacBio_Hippocampus_Rep1	mm10_ERCC_SIRV	chr3	101042523	101040239	-	1	2288	9062	285655	ENSMUSG00000027864.9	ENCODEMT000285655	Ptgfrn	ENCODEMT000285655	Known	Genomic	None	0.3499999940395355	None	None	None	None
m54284U_191212_053548/164627166/ccs	PacBio_Hippocampus_Rep1	mm10_ERCC_SIRV	chrX	136993196	136996379	+	4	2219	53304	138377	ENSMUSG00000031428.11	ENSMUST00000113067.7	Zcchc18	Zcchc18-203	Known	Known	None	0.15000000596046448	None	None	None	None
m54284U_191212_053548/145818160/ccs	PacBio_Hippocampus_Rep1	mm10_ERCC_SIRV	chr11	58104007	58118584	+	7	2171	33031	86614	ENSMUSG00000020515.13	ENSMUST00000020822.11	Cnot8	Cnot8-201	Known	Known	None	0.30000001192092896	None	None	None	None
m54284U_191212_053548/10158279/ccs	PacBio_Hippocampus_Rep1	mm10_ERCC_SIRV	chr17	36271404	36255674	-	10	1688	47355	285661	ENSMUSG00000045409.16	ENCODEMT000285661	Trim39	ENCODEMT000285661	Known	NIC	None	0.10000000149011612	None	None	None	None
m54284U_191107_221739/155978384/ccs	PacBio_Cortex_Rep1	mm10_ERCC_SIRV	chr15	81466348	81476346	+	5	1600	43833	112903	ENSMUSG00000022400.9	ENSMUST00000023036.6	Rbx1	Rbx1-201	Known	Known	None	0.5	None	None	None	None
m54284U_191109_043049/44433505/ccs	PacBio_Cortex_Rep2	mm10_ERCC_SIRV	chr9	42264278	42254767	-	6	1637	27512	71748	ENSMUSG00000032018.14	ENSMUST00000052725.14	Sc5d	Sc5d-201	Known	Known	None	0.6499999761581421	None	None	None	None
m54284U_191213_120042/16451376/ccs	PacBio_Hippocampus_Rep2	mm10_ERCC_SIRV	chr3	101041680	101040239	-	1	1445	9062	285655	ENSMUSG00000027864.9	ENCODEMT000285655	Ptgfrn	ENCODEMT000285655	Known	Genomic	None	0.3499999940395355	None	None	None	None
m54284U_191109_043049/87228855/ccs	PacBio_Cortex_Rep2	mm10_ERCC_SIRV	chr6	87887956	87913588	+	24	3991	18041	47196	ENSMUSG00000030058.17	ENSMUST00000113607.9	Copg1	Copg1-202	Known	Known	None	0.3499999940395355	None	None	None	None
m54284U_191109_043049/26345484/ccs	PacBio_Cortex_Rep2	mm10_ERCC_SIRV	chr5	65431086	65434880	+	1	3481	67878	285659	ENCODEMG000067878	ENCODEMT000285659	ENCODEMG000067878	ENCODEMT000285659	Antisense	Antisense	None	1.0	None	None	None	None
m54284U_191212_053548/74778420/ccs	PacBio_Hippocampus_Rep1	mm10_ERCC_SIRV	chr19	45006430	45005185	-	3	1030	50953	133566	ENSMUSG00000025208.9	ENSMUST00000097715.3	Mrpl43	Mrpl43-201	Known	Known	None	0.75	None	None	None	None
m54284U_191213_120042/24838174/ccs	PacBio_Hippocampus_Rep2	mm10_ERCC_SIRV	chr3	101041510	101040239	-	1	1275	9062	285655	ENSMUSG00000027864.9	ENCODEMT000285655	Ptgfrn	ENCODEMT000285655	Known	Genomic	None	0.3499999940395355	None	None	None	None
m54284U_191109_043049/150472095/ccs	PacBio_Cortex_Rep2	mm10_ERCC_SIRV	chr1	86064685	86132747	+	22	2647	1448	284701	ENSMUSG00000026229.17	ENCODEMT000284701	Psmd1	ENCODEMT000284701	Known	ISM	Both	0.800000011920929	None	None	None	None
m54284U_191107_221739/178849876/ccs	PacBio_Cortex_Rep1	mm10_ERCC_SIRV	chr13	93499491	93453930	-	5	1679	39639	285660	ENSMUSG00000021690.10	ENCODEMT000285660	Jmy	ENCODEMT000285660	Known	ISM	Prefix	0.25	None	None	None	None
m54284U_191109_043049/89131572/ccs	PacBio_Cortex_Rep2	mm10_ERCC_SIRV	chr7	44496443	44490126	-	7	1597	21283	55335	ENSMUSG00000008140.17	ENSMUST00000118808.7	Emc10	Emc10-202	Known	Known	None	0.15000000596046448	None	None	None	None
m54284U_191212_053548/98241227/ccs	PacBio_Hippocampus_Rep1	mm10_ERCC_SIRV	chr19	45006420	45005084	-	1	1232	50953	285595	ENSMUSG00000025208.9	ENCODEMT000285595	Mrpl43	ENCODEMT000285595	Known	Genomic	None	0.75	None	None	None	None
m54284U_191107_221739/108593837/ccs	PacBio_Cortex_Rep1	mm10_ERCC_SIRV	chr5	65431087	65434880	+	1	3480	67878	285659	ENCODEMG000067878	ENCODEMT000285659	ENCODEMG000067878	ENCODEMT000285659	Antisense	Antisense	None	1.0	None	None	None	None
m54284U_191213_120042/142868583/ccs	PacBio_Hippocampus_Rep2	mm10_ERCC_SIRV	chr3	101042048	101040239	-	1	1813	9062	285655	ENSMUSG00000027864.9	ENCODEMT000285655	Ptgfrn	ENCODEMT000285655	Known	Genomic	None	0.3499999940395355	None	None	None	None
m54284U_191212_053548/166266008/ccs	PacBio_Hippocampus_Rep1	mm10_ERCC_SIRV	chrX	136993196	136996370	+	4	2210	53304	138377	ENSMUSG00000031428.11	ENSMUST00000113067.7	Zcchc18	Zcchc18-203	Known	Known	None	0.30000001192092896	None	None	None	None
m54284U_191109_043049/111676152/ccs	PacBio_Cortex_Rep2	mm10_ERCC_SIRV	chr9	42264312	42254767	-	6	1671	27512	71748	ENSMUSG00000032018.14	ENSMUST00000052725.14	Sc5d	Sc5d-201	Known	Known	None	0.6499999761581421	None	None	None	None
m54284U_191109_043049/144834891/ccs	PacBio_Cortex_Rep2	mm10_ERCC_SIRV	chr6	87887956	87913590	+	24	3993	18041	47196	ENSMUSG00000030058.17	ENSMUST00000113607.9	Copg1	Copg1-202	Known	Known	None	0.25	None	None	None	None
m54284U_191109_043049/75630638/ccs	PacBio_Cortex_Rep2	mm10_ERCC_SIRV	chr3	101041042	101040240	-	1	806	9062	285655	ENSMUSG00000027864.9	ENCODEMT000285655	Ptgfrn	ENCODEMT000285655	Known	Genomic	None	0.30000001192092896	None	None	None	None
m54284U_191107_221739/158532120/ccs	PacBio_Cortex_Rep1	mm10_ERCC_SIRV	chr15	81466348	81476363	+	5	1617	43833	112903	ENSMUSG00000022400.9	ENSMUST00000023036.6	Rbx1	Rbx1-201	Known	Known	None	0.15000000596046448	None	None	None	None
m54284U_191109_043049/19990943/ccs	PacBio_Cortex_Rep2	mm10_ERCC_SIRV	chr5	65431087	65434880	+	1	3480	67878	285659	ENCODEMG000067878	ENCODEMT000285659	ENCODEMG000067878	ENCODEMT000285659	Antisense	Antisense	None	1.0	None	None	None	None
m54284U_191109_043049/180226465/ccs	PacBio_Cortex_Rep2	mm10_ERCC_SIRV	chr1	86064685	86132743	+	22	2643	1448	284701	ENSMUSG00000026229.17	ENCODEMT000284701	Psmd1	ENCODEMT000284701	Known	ISM	Both	0.800000011920929	None	None	None	None
m54284U_191212_053548/154009772/ccs	PacBio_Hippocampus_Rep1	mm10_ERCC_SIRV	chr17	36257759	36255674	-	3	1870	47354	285634	ENSMUSG00000024446.13	ENCODEMT000285634	Rpp21	ENCODEMT000285634	Known	NIC	None	0.10000000149011612	None	None	None	None
m54284U_191212_053548/147786399/ccs	PacBio_Hippocampus_Rep1	mm10_ERCC_SIRV	chr11	58104007	58118596	+	7	2183	33031	86614	ENSMUSG00000020515.13	ENSMUST00000020822.11	Cnot8	Cnot8-201	Known	Known	None	0.15000000596046448	None	None	None	None
m54284U_191109_043049/172558773/ccs	PacBio_Cortex_Rep2	mm10_ERCC_SIRV	chr3	101041869	101040240	-	1	1633	9062	285655	ENSMUSG00000027864.9	ENCODEMT000285655	Ptgfrn	ENCODEMT000285655	Known	Genomic	None	0.30000001192092896	None	None	None	None
m54284U_191109_043049/157025491/ccs	PacBio_Cortex_Rep2	mm10_ERCC_SIRV	chr13	93499642	93453930	-	5	1830	39639	285660	ENSMUSG00000021690.10	ENCODEMT000285660	Jmy	ENCODEMT000285660	Known	ISM	Prefix	0.25	None	None	None	None
m54284U_191109_043049/40108141/ccs	PacBio_Cortex_Rep2	mm10_ERCC_SIRV	chr5	65431087	65433937	+	1	2537	67878	285659	ENCODEMG000067878	ENCODEMT000285659	ENCODEMG000067878	ENCODEMT000285659	Antisense	Antisense	None	0.949999988079071	None	None	None	None
m54284U_191212_053548/156042880/ccs	PacBio_Hippocampus_Rep1	mm10_ERCC_SIRV	chr19	45006412	45005185	-	3	1012	50953	133566	ENSMUSG00000025208.9	ENSMUST00000097715.3	Mrpl43	Mrpl43-201	Known	Known	None	0.75	None	None	None	None
m54284U_191109_043049/92012838/ccs	PacBio_Cortex_Rep2	mm10_ERCC_SIRV	chr7	44496416	44490126	-	8	1657	21283	55336	ENSMUSG00000008140.17	ENSMUST00000118515.7	Emc10	Emc10-201	Known	Known	None	0.15000000596046448	None	None	None	None
m54284U_191213_120042/50072138/ccs	PacBio_Hippocampus_Rep2	mm10_ERCC_SIRV	chr17	36257846	36255674	-	1	2175	47354	285607	ENSMUSG00000024446.13	ENCODEMT000285607	Rpp21	ENCODEMT000285607	Known	Genomic	None	0.10000000149011612	None	None	None	None
m54284U_191212_053548/74711629/ccs	PacBio_Hippocampus_Rep1	mm10_ERCC_SIRV	chr3	101042528	101040240	-	1	2292	9062	285655	ENSMUSG00000027864.9	ENCODEMT000285655	Ptgfrn	ENCODEMT000285655	Known	Genomic	None	0.30000001192092896	None	None	None	None
m54284U_191212_053548/55510384/ccs	PacBio_Hippocampus_Rep1	mm10_ERCC_SIRV	chr9	42264246	42255018	-	6	1354	27512	71748	ENSMUSG00000032018.14	ENSMUST00000052725.14	Sc5d	Sc5d-201	Known	Known	None	0.44999998807907104	None	None	None	None
m54284U_191212_053548/1441969/ccs	PacBio_Hippocampus_Rep1	mm10_ERCC_SIRV	chr1	86064685	86132749	+	22	2649	1448	284701	ENSMUSG00000026229.17	ENCODEMT000284701	Psmd1	ENCODEMT000284701	Known	ISM	Both	0.8999999761581421	None	None	None	None
m54284U_191109_043049/48498685/ccs	PacBio_Cortex_Rep2	mm10_ERCC_SIRV	chr5	65431087	65434880	+	1	3480	67878	285659	ENCODEMG000067878	ENCODEMT000285659	ENCODEMG000067878	ENCODEMT000285659	Antisense	Antisense	None	1.0	None	None	None	None
m54284U_191212_053548/166987513/ccs	PacBio_Hippocampus_Rep1	mm10_ERCC_SIRV	chrX	136993196	136996369	+	4	2261	53304	138378	ENSMUSG00000031428.11	ENSMUST00000101227.2	Zcchc18	Zcchc18-202	Known	Known	None	0.30000001192092896	None	None	None	None
m54284U_191109_043049/157614706/ccs	PacBio_Cortex_Rep2	mm10_ERCC_SIRV	chr6	87887956	87912528	+	24	2931	18041	47196	ENSMUSG00000030058.17	ENSMUST00000113607.9	Copg1	Copg1-202	Known	Known	None	0.550000011920929	None	None	None	None
m54284U_191212_053548/78186990/ccs	PacBio_Hippocampus_Rep1	mm10_ERCC_SIRV	chr3	101042072	101040240	-	1	1836	9062	285655	ENSMUSG00000027864.9	ENCODEMT000285655	Ptgfrn	ENCODEMT000285655	Known	Genomic	None	0.30000001192092896	None	None	None	None
m54284U_191107_221739/158926316/ccs	PacBio_Cortex_Rep1	mm10_ERCC_SIRV	chr15	81466348	81476369	+	5	1623	43833	112903	ENSMUSG00000022400.9	ENSMUST00000023036.6	Rbx1	Rbx1-201	Known	Known	None	0.10000000149011612	None	None	None	None
m54284U_191107_221739/33491601/ccs	PacBio_Cortex_Rep1	mm10_ERCC_SIRV	chr13	93499673	93453931	-	5	1860	39639	285660	ENSMUSG00000021690.10	ENCODEMT000285660	Jmy	ENCODEMT000285660	Known	ISM	Prefix	0.25	None	None	None	None
m54284U_191109_043049/109248968/ccs	PacBio_Cortex_Rep2	mm10_ERCC_SIRV	chr5	65431087	65433940	+	1	2540	67878	285659	ENCODEMG000067878	ENCODEMT000285659	ENCODEMG000067878	ENCODEMT000285659	Antisense	Antisense	None	0.949999988079071	None	None	None	None
m54284U_191212_053548/169740765/ccs	PacBio_Hippocampus_Rep1	mm10_ERCC_SIRV	chr3	101042049	101040240	-	1	1813	9062	285655	ENSMUSG00000027864.9	ENCODEMT000285655	Ptgfrn	ENCODEMT000285655	Known	Genomic	None	0.30000001192092896	None	None	None	None
m54284U_191213_120042/17891745/ccs	PacBio_Hippocampus_Rep2	mm10_ERCC_SIRV	chr11	58104007	58118595	+	7	2182	33031	86614	ENSMUSG00000020515.13	ENSMUST00000020822.11	Cnot8	Cnot8-201	Known	Known	None	0.15000000596046448	None	None	None	None
m54284U_191212_053548/4327664/ccs	PacBio_Hippocampus_Rep1	mm10_ERCC_SIRV	chr1	86064685	86132749	+	22	2649	1448	284701	ENSMUSG00000026229.17	ENCODEMT000284701	Psmd1	ENCODEMT000284701	Known	ISM	Both	0.8999999761581421	None	None	None	None
m54284U_191213_120042/3214165/ccs	PacBio_Hippocampus_Rep2	mm10_ERCC_SIRV	chr19	45006421	45005185	-	3	1021	50953	133566	ENSMUSG00000025208.9	ENSMUST00000097715.3	Mrpl43	Mrpl43-201	Known	Known	None	0.75	None	None	None	None
m54284U_191107_221739/112069003/ccs	PacBio_Cortex_Rep1	mm10_ERCC_SIRV	chr17	36257827	36255675	-	3	1947	47354	285618	ENSMUSG00000024446.13	ENCODEMT000285618	Rpp21	ENCODEMT000285618	Known	NIC	None	0.10000000149011612	None	None	None	None
m54284U_191213_120042/82446066/ccs	PacBio_Hippocampus_Rep2	mm10_ERCC_SIRV	chr3	101041551	101040240	-	1	1315	9062	285655	ENSMUSG00000027864.9	ENCODEMT000285655	Ptgfrn	ENCODEMT000285655	Known	Genomic	None	0.30000001192092896	None	None	None	None
m54284U_191109_043049/95029944/ccs	PacBio_Cortex_Rep2	mm10_ERCC_SIRV	chr7	44496454	44490126	-	7	1608	21283	55335	ENSMUSG00000008140.17	ENSMUST00000118808.7	Emc10	Emc10-202	Known	Known	None	0.15000000596046448	None	None	None	None
m54284U_191109_043049/176163635/ccs	PacBio_Cortex_Rep2	mm10_ERCC_SIRV	chr6	87887956	87913588	+	24	3991	18041	47196	ENSMUSG00000030058.17	ENSMUST00000113607.9	Copg1	Copg1-202	Known	Known	None	0.3499999940395355	None	None	None	None
m54284U_191107_221739/64424403/ccs	PacBio_Cortex_Rep1	mm10_ERCC_SIRV	chr9	42264246	42255025	-	6	1347	27512	71748	ENSMUSG00000032018.14	ENSMUST00000052725.14	Sc5d	Sc5d-201	Known	Known	None	0.6000000238418579	None	None	None	None
m54284U_191109_043049/36243830/ccs	PacBio_Cortex_Rep2	mm10_ERCC_SIRV	chr17	36257843	36255675	-	1	2171	47354	285607	ENSMUSG00000024446.13	ENCODEMT000285607	Rpp21	ENCODEMT000285607	Known	Genomic	None	0.10000000149011612	None	None	None	None
m54284U_191109_043049/130025708/ccs	PacBio_Cortex_Rep2	mm10_ERCC_SIRV	chr5	65431087	65434880	+	1	3480	67878	285659	ENCODEMG000067878	ENCODEMT000285659	ENCODEMG000067878	ENCODEMT000285659	Antisense	Antisense	None	1.0	None	None	None	None
m54284U_191212_053548/170000660/ccs	PacBio_Hippocampus_Rep1	mm10_ERCC_SIRV	chrX	136993196	136996369	+	4	2261	53304	138378	ENSMUSG00000031428.11	ENSMUST00000101227.2	Zcchc18	Zcchc18-202	Known	Known	None	0.30000001192092896	None	None	None	None
m54284U_191107_221739/130549184/ccs	PacBio_Cortex_Rep1	mm10_ERCC_SIRV	chr3	101042075	101040241	-	1	1838	9062	285655	ENSMUSG00000027864.9	ENCODEMT000285655	Ptgfrn	ENCODEMT000285655	Known	Genomic	None	0.30000001192092896	None	None	None	None
m54284U_191212_053548/23724405/ccs	PacBio_Hippocampus_Rep1	mm10_ERCC_SIRV	chr1	86064670	86130729	+	21	2591	1448	284702	ENSMUSG00000026229.17	ENCODEMT000284702	Psmd1	ENCODEMT000284702	Known	ISM	Prefix	0.800000011920929	None	None	None	None
m54284U_191107_221739/5506047/ccs	PacBio_Cortex_Rep1	mm10_ERCC_SIRV	chr13	93499731	93453932	-	5	1917	39639	285660	ENSMUSG00000021690.10	ENCODEMT000285660	Jmy	ENCODEMT000285660	Known	ISM	Prefix	0.20000000298023224	None	None	None	None
m54284U_191212_053548/41354534/ccs	PacBio_Hippocampus_Rep1	mm10_ERCC_SIRV	chr5	65431087	65434880	+	1	3480	67878	285659	ENCODEMG000067878	ENCODEMT000285659	ENCODEMG000067878	ENCODEMT000285659	Antisense	Antisense	None	1.0	None	None	None	None
m54284U_191107_221739/156239278/ccs	PacBio_Cortex_Rep1	mm10_ERCC_SIRV	chr3	101041765	101040241	-	1	1528	9062	285655	ENSMUSG00000027864.9	ENCODEMT000285655	Ptgfrn	ENCODEMT000285655	Known	Genomic	None	0.30000001192092896	None	None	None	None
m54284U_191213_120042/16976723/ccs	PacBio_Hippocampus_Rep2	mm10_ERCC_SIRV	chr19	45006416	45005185	-	3	1016	50953	133566	ENSMUSG00000025208.9	ENSMUST00000097715.3	Mrpl43	Mrpl43-201	Known	Known	None	0.75	None	None	None	None
m54284U_191212_053548/15925794/ccs	PacBio_Hippocampus_Rep1	mm10_ERCC_SIRV	chr6	87887956	87913587	+	24	3990	18041	47196	ENSMUSG00000030058.17	ENSMUST00000113607.9	Copg1	Copg1-202	Known	Known	None	0.3499999940395355	None	None	None	None
m54284U_191213_120042/18088260/ccs	PacBio_Hippocampus_Rep2	mm10_ERCC_SIRV	chr11	58104007	58118587	+	7	2174	33031	86614	ENSMUSG00000020515.13	ENSMUST00000020822.11	Cnot8	Cnot8-201	Known	Known	None	0.30000001192092896	None	None	None	None
m54284U_191109_043049/95552287/ccs	PacBio_Cortex_Rep2	mm10_ERCC_SIRV	chr7	44496440	44490126	-	8	1681	21283	55336	ENSMUSG00000008140.17	ENSMUST00000118515.7	Emc10	Emc10-201	Known	Known	None	0.15000000596046448	None	None	None	None
m54284U_191107_221739/2556030/ccs	PacBio_Cortex_Rep1	mm10_ERCC_SIRV	chr9	42264290	42255068	-	6	1348	27512	71748	ENSMUSG00000032018.14	ENSMUST00000052725.14	Sc5d	Sc5d-201	Known	Known	None	0.20000000298023224	None	None	None	None
m54284U_191109_043049/134284380/ccs	PacBio_Cortex_Rep2	mm10_ERCC_SIRV	chr3	101042538	101040241	-	1	2301	9062	285655	ENSMUSG00000027864.9	ENCODEMT000285655	Ptgfrn	ENCODEMT000285655	Known	Genomic	None	0.30000001192092896	None	None	None	None
m54284U_191212_053548/88278258/ccs	PacBio_Hippocampus_Rep1	mm10_ERCC_SIRV	chr1	86064670	86130729	+	21	2591	1448	284702	ENSMUSG00000026229.17	ENCODEMT000284702	Psmd1	ENCODEMT000284702	Known	ISM	Prefix	0.800000011920929	None	None	None	None
m54284U_191212_053548/41814385/ccs	PacBio_Hippocampus_Rep1	mm10_ERCC_SIRV	chr5	65431087	65434880	+	1	3480	67878	285659	ENCODEMG000067878	ENCODEMT000285659	ENCODEMG000067878	ENCODEMT000285659	Antisense	Antisense	None	1.0	None	None	None	None
m54284U_191212_053548/61866244/ccs	PacBio_Hippocampus_Rep1	mm10_ERCC_SIRV	chr17	36257788	36255675	-	3	597	47355	285662	ENSMUSG00000045409.16	ENCODEMT000285662	Trim39	ENCODEMT000285662	Known	ISM	Suffix	0.10000000149011612	None	None	None	None
m54284U_191212_053548/177537337/ccs	PacBio_Hippocampus_Rep1	mm10_ERCC_SIRV	chrX	136993196	136996372	+	4	2212	53304	138377	ENSMUSG00000031428.11	ENSMUST00000113067.7	Zcchc18	Zcchc18-203	Known	Known	None	0.30000001192092896	None	None	None	None
m54284U_191109_043049/128712976/ccs	PacBio_Cortex_Rep2	mm10_ERCC_SIRV	chr13	93499732	93453932	-	5	1918	39639	285660	ENSMUSG00000021690.10	ENCODEMT000285660	Jmy	ENCODEMT000285660	Known	ISM	Prefix	0.20000000298023224	None	None	None	None
m54284U_191212_053548/43451726/ccs	PacBio_Hippocampus_Rep1	mm10_ERCC_SIRV	chr3	101042007	101040241	-	1	1770	9062	285655	ENSMUSG00000027864.9	ENCODEMT000285655	Ptgfrn	ENCODEMT000285655	Known	Genomic	None	0.30000001192092896	None	None	None	None
m54284U_191212_053548/46269469/ccs	PacBio_Hippocampus_Rep1	mm10_ERCC_SIRV	chr5	65431087	65434880	+	1	3480	67878	285659	ENCODEMG000067878	ENCODEMT000285659	ENCODEMG000067878	ENCODEMT000285659	Antisense	Antisense	None	1.0	None	None	None	None
m54284U_191212_053548/22743790/ccs	PacBio_Hippocampus_Rep1	mm10_ERCC_SIRV	chr6	87887956	87913592	+	24	3995	18041	47196	ENSMUSG00000030058.17	ENSMUST00000113607.9	Copg1	Copg1-202	Known	Known	None	0.20000000298023224	None	None	None	None
m54284U_191213_120042/17827208/ccs	PacBio_Hippocampus_Rep2	mm10_ERCC_SIRV	chr19	45006417	45005185	-	3	1017	50953	133566	ENSMUSG00000025208.9	ENSMUST00000097715.3	Mrpl43	Mrpl43-201	Known	Known	None	0.75	None	None	None	None
m54284U_191212_053548/111346444/ccs	PacBio_Hippocampus_Rep1	mm10_ERCC_SIRV	chr3	101041866	101040241	-	1	1629	9062	285655	ENSMUSG00000027864.9	ENCODEMT000285655	Ptgfrn	ENCODEMT000285655	Known	Genomic	None	0.30000001192092896	None	None	None	None
m54284U_191212_053548/93456164/ccs	PacBio_Hippocampus_Rep1	mm10_ERCC_SIRV	chr1	86064685	86132749	+	22	2649	1448	284701	ENSMUSG00000026229.17	ENCODEMT000284701	Psmd1	ENCODEMT000284701	Known	ISM	Both	0.8999999761581421	None	None	None	None
m54284U_191212_053548/46926297/ccs	PacBio_Hippocampus_Rep1	mm10_ERCC_SIRV	chr5	65431087	65434874	+	1	3474	67878	285659	ENCODEMG000067878	ENCODEMT000285659	ENCODEMG000067878	ENCODEMT000285659	Antisense	Antisense	None	0.75	None	None	None	None
m54284U_191212_053548/106826106/ccs	PacBio_Hippocampus_Rep1	mm10_ERCC_SIRV	chr17	36257844	36255675	-	1	2172	47354	285607	ENSMUSG00000024446.13	ENCODEMT000285607	Rpp21	ENCODEMT000285607	Known	Genomic	None	0.10000000149011612	None	None	None	None
m54284U_191109_043049/95750956/ccs	PacBio_Cortex_Rep2	mm10_ERCC_SIRV	chr7	44496441	44490126	-	8	1682	21283	55336	ENSMUSG00000008140.17	ENSMUST00000118515.7	Emc10	Emc10-201	Known	Known	None	0.15000000596046448	None	None	None	None
m54284U_191213_120042/4655645/ccs	PacBio_Hippocampus_Rep2	mm10_ERCC_SIRV	chr9	42264276	42255068	-	6	1334	27512	71748	ENSMUSG00000032018.14	ENSMUST00000052725.14	Sc5d	Sc5d-201	Known	Known	None	0.20000000298023224	None	None	None	None
m54284U_191212_053548/112265955/ccs	PacBio_Hippocampus_Rep1	mm10_ERCC_SIRV	chr3	101041872	101040241	-	1	1635	9062	285655	ENSMUSG00000027864.9	ENCODEMT000285655	Ptgfrn	ENCODEMT000285655	Known	Genomic	None	0.30000001192092896	None	None	None	None
m54284U_191212_053548/178390006/ccs	PacBio_Hippocampus_Rep1	mm10_ERCC_SIRV	chrX	136993196	136996378	+	4	2270	53304	138378	ENSMUSG00000031428.11	ENSMUST00000101227.2	Zcchc18	Zcchc18-202	Known	Known	None	0.15000000596046448	None	None	None	None
m54284U_191212_053548/112068040/ccs	PacBio_Hippocampus_Rep1	mm10_ERCC_SIRV	chr13	93499586	93453932	-	5	1772	39639	285660	ENSMUSG00000021690.10	ENCODEMT000285660	Jmy	ENCODEMT000285660	Known	ISM	Prefix	0.20000000298023224	None	None	None	None
m54284U_191213_120042/102498536/ccs	PacBio_Hippocampus_Rep2	mm10_ERCC_SIRV	chr17	36257841	36255675	-	1	2169	47354	285607	ENSMUSG00000024446.13	ENCODEMT000285607	Rpp21	ENCODEMT000285607	Known	Genomic	None	0.10000000149011612	None	None	None	None
m54284U_191213_120042/90507692/ccs	PacBio_Hippocampus_Rep2	mm10_ERCC_SIRV	chr11	58104007	58117846	+	7	1433	33031	86614	ENSMUSG00000020515.13	ENSMUST00000020822.11	Cnot8	Cnot8-201	Known	Known	None	0.15000000596046448	None	None	None	None
m54284U_191212_053548/33359366/ccs	PacBio_Hippocampus_Rep1	mm10_ERCC_SIRV	chr6	87887956	87913588	+	24	3991	18041	47196	ENSMUSG00000030058.17	ENSMUST00000113607.9	Copg1	Copg1-202	Known	Known	None	0.3499999940395355	None	None	None	None
m54284U_191212_053548/48758834/ccs	PacBio_Hippocampus_Rep1	mm10_ERCC_SIRV	chr5	65431087	65433937	+	1	2537	67878	285659	ENCODEMG000067878	ENCODEMT000285659	ENCODEMG000067878	ENCODEMT000285659	Antisense	Antisense	None	0.949999988079071	None	None	None	None
m54284U_191212_053548/97979165/ccs	PacBio_Hippocampus_Rep1	mm10_ERCC_SIRV	chr1	86064685	86132748	+	22	2648	1448	284701	ENSMUSG00000026229.17	ENCODEMT000284701	Psmd1	ENCODEMT000284701	Known	ISM	Both	0.8500000238418579	None	None	None	None
m54284U_191212_053548/138544790/ccs	PacBio_Hippocampus_Rep1	mm10_ERCC_SIRV	chr3	101042528	101040241	-	1	2291	9062	285655	ENSMUSG00000027864.9	ENCODEMT000285655	Ptgfrn	ENCODEMT000285655	Known	Genomic	None	0.30000001192092896	None	None	None	None
m54284U_191213_120042/21168642/ccs	PacBio_Hippocampus_Rep2	mm10_ERCC_SIRV	chr19	45006416	45005185	-	3	1016	50953	133566	ENSMUSG00000025208.9	ENSMUST00000097715.3	Mrpl43	Mrpl43-201	Known	Known	None	0.75	None	None	None	None
m54284U_191212_053548/52758123/ccs	PacBio_Hippocampus_Rep1	mm10_ERCC_SIRV	chr5	65431087	65433937	+	1	2537	67878	285659	ENCODEMG000067878	ENCODEMT000285659	ENCODEMG000067878	ENCODEMT000285659	Antisense	Antisense	None	0.949999988079071	None	None	None	None
m54284U_191212_053548/159058297/ccs	PacBio_Hippocampus_Rep1	mm10_ERCC_SIRV	chr3	101041481	101040241	-	1	1244	9062	285655	ENSMUSG00000027864.9	ENCODEMT000285655	Ptgfrn	ENCODEMT000285655	Known	Genomic	None	0.30000001192092896	None	None	None	None
m54284U_191107_221739/159646246/ccs	PacBio_Cortex_Rep1	mm10_ERCC_SIRV	chr15	81466348	81476369	+	5	1623	43833	112903	ENSMUSG00000022400.9	ENSMUST00000023036.6	Rbx1	Rbx1-201	Known	Known	None	0.10000000149011612	None	None	None	None
m54284U_191109_043049/98632809/ccs	PacBio_Cortex_Rep2	mm10_ERCC_SIRV	chr7	44496418	44490126	-	7	1572	21283	55335	ENSMUSG00000008140.17	ENSMUST00000118808.7	Emc10	Emc10-202	Known	Known	None	0.15000000596046448	None	None	None	None
m54284U_191213_120042/135267882/ccs	PacBio_Hippocampus_Rep2	mm10_ERCC_SIRV	chr9	42264277	42255068	-	6	1335	27512	71748	ENSMUSG00000032018.14	ENSMUST00000052725.14	Sc5d	Sc5d-201	Known	Known	None	0.20000000298023224	None	None	None	None
m54284U_191212_053548/70847238/ccs	PacBio_Hippocampus_Rep1	mm10_ERCC_SIRV	chr6	87887956	87912527	+	24	2930	18041	47196	ENSMUSG00000030058.17	ENSMUST00000113607.9	Copg1	Copg1-202	Known	Known	None	0.5	None	None	None	None
m54284U_191213_120042/143197016/ccs	PacBio_Hippocampus_Rep2	mm10_ERCC_SIRV	chr17	36257843	36255755	-	5	415	47354	123804	ENSMUSG00000024446.13	ENSMUST00000025319.6	Rpp21	Rpp21-201	Known	Known	None	0.5	None	None	None	None
m54284U_191212_053548/100008008/ccs	PacBio_Hippocampus_Rep1	mm10_ERCC_SIRV	chr1	86064685	86132750	+	22	2650	1448	284701	ENSMUSG00000026229.17	ENCODEMT000284701	Psmd1	ENCODEMT000284701	Known	ISM	Both	0.8999999761581421	None	None	None	None
m54284U_191212_053548/61014234/ccs	PacBio_Hippocampus_Rep1	mm10_ERCC_SIRV	chr5	65431087	65434880	+	1	3472	67878	285659	ENCODEMG000067878	ENCODEMT000285659	ENCODEMG000067878	ENCODEMT000285659	Antisense	Antisense	None	1.0	None	None	None	None
m54284U_191212_053548/179372389/ccs	PacBio_Hippocampus_Rep1	mm10_ERCC_SIRV	chrX	136993196	136996373	+	4	2213	53304	138377	ENSMUSG00000031428.11	ENSMUST00000113067.7	Zcchc18	Zcchc18-203	Known	Known	None	0.25	None	None	None	None
m54284U_191107_221739/171771026/ccs	PacBio_Cortex_Rep1	mm10_ERCC_SIRV	chr3	101042430	101040242	-	1	2192	9062	285655	ENSMUSG00000027864.9	ENCODEMT000285655	Ptgfrn	ENCODEMT000285655	Known	Genomic	None	0.30000001192092896	None	None	None	None
m54284U_191213_120042/104464419/ccs	PacBio_Hippocampus_Rep2	mm10_ERCC_SIRV	chr11	58104007	58118592	+	7	2179	33031	86614	ENSMUSG00000020515.13	ENSMUST00000020822.11	Cnot8	Cnot8-201	Known	Known	None	0.15000000596046448	None	None	None	None
m54284U_191213_120042/36765987/ccs	PacBio_Hippocampus_Rep2	mm10_ERCC_SIRV	chr19	45006411	45005185	-	3	1011	50953	133566	ENSMUSG00000025208.9	ENSMUST00000097715.3	Mrpl43	Mrpl43-201	Known	Known	None	0.75	None	None	None	None
m54284U_191212_053548/70190141/ccs	PacBio_Hippocampus_Rep1	mm10_ERCC_SIRV	chr13	93499180	93456144	-	4	4850	39639	285663	ENSMUSG00000021690.10	ENCODEMT000285663	Jmy	ENCODEMT000285663	Known	ISM	Prefix	0.25	None	None	None	None
m54284U_191212_053548/80478811/ccs	PacBio_Hippocampus_Rep1	mm10_ERCC_SIRV	chr3	101042521	101040244	-	1	2281	9062	285655	ENSMUSG00000027864.9	ENCODEMT000285655	Ptgfrn	ENCODEMT000285655	Known	Genomic	None	0.3499999940395355	None	None	None	None
m54284U_191212_053548/96076053/ccs	PacBio_Hippocampus_Rep1	mm10_ERCC_SIRV	chr17	36257865	36256391	-	1	1477	47354	285607	ENSMUSG00000024446.13	ENCODEMT000285607	Rpp21	ENCODEMT000285607	Known	Genomic	None	0.6000000238418579	None	None	None	None
m54284U_191212_053548/81921159/ccs	PacBio_Hippocampus_Rep1	mm10_ERCC_SIRV	chr5	65431087	65433937	+	1	2537	67878	285659	ENCODEMG000067878	ENCODEMT000285659	ENCODEMG000067878	ENCODEMT000285659	Antisense	Antisense	None	0.949999988079071	None	None	None	None
m54284U_191212_053548/81920540/ccs	PacBio_Hippocampus_Rep1	mm10_ERCC_SIRV	chr6	87887956	87913590	+	24	3993	18041	47196	ENSMUSG00000030058.17	ENSMUST00000113607.9	Copg1	Copg1-202	Known	Known	None	0.25	None	None	None	None
m54284U_191107_221739/116064355/ccs	PacBio_Cortex_Rep1	mm10_ERCC_SIRV	chr17	36257841	36256404	-	1	1440	47354	285607	ENSMUSG00000024446.13	ENCODEMT000285607	Rpp21	ENCODEMT000285607	Known	Genomic	None	0.6000000238418579	None	None	None	None
m54284U_191109_043049/100993496/ccs	PacBio_Cortex_Rep2	mm10_ERCC_SIRV	chr7	44496444	44490126	-	7	1584	21283	55335	ENSMUSG00000008140.17	ENSMUST00000118808.7	Emc10	Emc10-202	Known	Known	None	0.15000000596046448	None	None	None	None
m54284U_191212_053548/101320112/ccs	PacBio_Hippocampus_Rep1	mm10_ERCC_SIRV	chr1	86064685	86132747	+	22	2647	1448	284701	ENSMUSG00000026229.17	ENCODEMT000284701	Psmd1	ENCODEMT000284701	Known	ISM	Both	0.800000011920929	None	None	None	None
m54284U_191212_053548/94308675/ccs	PacBio_Hippocampus_Rep1	mm10_ERCC_SIRV	chr5	65431087	65433937	+	1	2537	67878	285659	ENCODEMG000067878	ENCODEMT000285659	ENCODEMG000067878	ENCODEMT000285659	Antisense	Antisense	None	0.949999988079071	None	None	None	None
m54284U_191109_043049/103613861/ccs	PacBio_Cortex_Rep2	mm10_ERCC_SIRV	chr9	42264290	42255070	-	6	1346	27512	71748	ENSMUSG00000032018.14	ENSMUST00000052725.14	Sc5d	Sc5d-201	Known	Known	None	0.20000000298023224	None	None	None	None
m54284U_191107_221739/164235061/ccs	PacBio_Cortex_Rep1	mm10_ERCC_SIRV	chr15	81466348	81476363	+	5	1617	43833	112903	ENSMUSG00000022400.9	ENSMUST00000023036.6	Rbx1	Rbx1-201	Known	Known	None	0.15000000596046448	None	None	None	None
m54284U_191213_120042/2230335/ccs	PacBio_Hippocampus_Rep2	mm10_ERCC_SIRV	chrX	136993196	136996371	+	4	2211	53304	138377	ENSMUSG00000031428.11	ENSMUST00000113067.7	Zcchc18	Zcchc18-203	Known	Known	None	0.30000001192092896	None	None	None	None
m54284U_191213_120042/57476384/ccs	PacBio_Hippocampus_Rep2	mm10_ERCC_SIRV	chr19	45006417	45005185	-	3	1017	50953	133566	ENSMUSG00000025208.9	ENSMUST00000097715.3	Mrpl43	Mrpl43-201	Known	Known	None	0.75	None	None	None	None
m54284U_191212_053548/83101778/ccs	PacBio_Hippocampus_Rep1	mm10_ERCC_SIRV	chr6	87887956	87913583	+	24	3986	18041	47196	ENSMUSG00000030058.17	ENSMUST00000113607.9	Copg1	Copg1-202	Known	Known	None	0.3499999940395355	None	None	None	None
m54284U_191109_043049/70256434/ccs	PacBio_Cortex_Rep2	mm10_ERCC_SIRV	chr3	101110161	101043243	-	9	2774	9062	23716	ENSMUSG00000027864.9	ENSMUST00000102694.3	Ptgfrn	Ptgfrn-201	Known	Known	None	0.10000000149011612	None	None	None	None
m54284U_191212_053548/100794438/ccs	PacBio_Hippocampus_Rep1	mm10_ERCC_SIRV	chr5	65431087	65433937	+	1	2537	67878	285659	ENCODEMG000067878	ENCODEMT000285659	ENCODEMG000067878	ENCODEMT000285659	Antisense	Antisense	None	0.949999988079071	None	None	None	None
m54284U_191107_221739/25823371/ccs	PacBio_Cortex_Rep1	mm10_ERCC_SIRV	chr11	58104008	58118597	+	7	2183	33031	86614	ENSMUSG00000020515.13	ENSMUST00000020822.11	Cnot8	Cnot8-201	Known	Known	None	0.20000000298023224	None	None	None	None
m54284U_191212_053548/152634810/ccs	PacBio_Hippocampus_Rep1	mm10_ERCC_SIRV	chr1	86064685	86132750	+	22	2650	1448	284701	ENSMUSG00000026229.17	ENCODEMT000284701	Psmd1	ENCODEMT000284701	Known	ISM	Both	0.8999999761581421	None	None	None	None
m54284U_191109_043049/102042319/ccs	PacBio_Cortex_Rep2	mm10_ERCC_SIRV	chr7	44496417	44490126	-	8	1658	21283	55336	ENSMUSG00000008140.17	ENSMUST00000118515.7	Emc10	Emc10-201	Known	Known	None	0.15000000596046448	None	None	None	None
m54284U_191212_053548/132055538/ccs	PacBio_Hippocampus_Rep1	mm10_ERCC_SIRV	chr5	65431087	65434880	+	1	3480	67878	285659	ENCODEMG000067878	ENCODEMT000285659	ENCODEMG000067878	ENCODEMT000285659	Antisense	Antisense	None	1.0	None	None	None	None
m54284U_191212_053548/115083769/ccs	PacBio_Hippocampus_Rep1	mm10_ERCC_SIRV	chr9	42264233	42255072	-	6	1287	27512	71748	ENSMUSG00000032018.14	ENSMUST00000052725.14	Sc5d	Sc5d-201	Known	Known	None	0.25	None	None	None	None
m54284U_191213_120042/60557187/ccs	PacBio_Hippocampus_Rep2	mm10_ERCC_SIRV	chr19	45006419	45005185	-	3	1019	50953	133566	ENSMUSG00000025208.9	ENSMUST00000097715.3	Mrpl43	Mrpl43-201	Known	Known	None	0.75	None	None	None	None
m54284U_191212_053548/94046417/ccs	PacBio_Hippocampus_Rep1	mm10_ERCC_SIRV	chr6	87887956	87912528	+	24	2931	18041	47196	ENSMUSG00000030058.17	ENSMUST00000113607.9	Copg1	Copg1-202	Known	Known	None	0.550000011920929	None	None	None	None
m54284U_191109_043049/119015360/ccs	PacBio_Cortex_Rep2	mm10_ERCC_SIRV	chr17	36270867	36258514	-	6	5133	47355	285664	ENSMUSG00000045409.16	ENCODEMT000285664	Trim39	ENCODEMT000285664	Known	ISM	Both	0.10000000149011612	None	None	None	None
m54284U_191107_221739/164626729/ccs	PacBio_Cortex_Rep1	mm10_ERCC_SIRV	chr15	81466348	81476369	+	5	1623	43833	112903	ENSMUSG00000022400.9	ENSMUST00000023036.6	Rbx1	Rbx1-201	Known	Known	None	0.10000000149011612	None	None	None	None
m54284U_191109_043049/50266618/ccs	PacBio_Cortex_Rep2	mm10_ERCC_SIRV	chr13	93471423	93474033	+	1	2611	67879	285665	ENCODEMG000067879	ENCODEMT000285665	ENCODEMG000067879	ENCODEMT000285665	Antisense	Antisense	None	0.949999988079071	None	None	None	None
m54284U_191213_120042/4916653/ccs	PacBio_Hippocampus_Rep2	mm10_ERCC_SIRV	chrX	136993196	136996371	+	4	2263	53304	138378	ENSMUSG00000031428.11	ENSMUST00000101227.2	Zcchc18	Zcchc18-202	Known	Known	None	0.30000001192092896	None	None	None	None
m54284U_191109_043049/77922525/ccs	PacBio_Cortex_Rep2	mm10_ERCC_SIRV	chr3	101110164	101043243	-	9	2777	9062	23716	ENSMUSG00000027864.9	ENSMUST00000102694.3	Ptgfrn	Ptgfrn-201	Known	Known	None	0.10000000149011612	None	None	None	None
m54284U_191212_053548/158270119/ccs	PacBio_Hippocampus_Rep1	mm10_ERCC_SIRV	chr5	65431087	65433929	+	1	2529	67878	285659	ENCODEMG000067878	ENCODEMT000285659	ENCODEMG000067878	ENCODEMT000285659	Antisense	Antisense	None	0.550000011920929	None	None	None	None
m54284U_191212_053548/161940840/ccs	PacBio_Hippocampus_Rep1	mm10_ERCC_SIRV	chr1	86064670	86130728	+	21	2590	1448	284702	ENSMUSG00000026229.17	ENCODEMT000284702	Psmd1	ENCODEMT000284702	Known	ISM	Prefix	0.75	None	None	None	None
m54284U_191109_043049/105186291/ccs	PacBio_Cortex_Rep2	mm10_ERCC_SIRV	chr7	44496448	44490126	-	8	1689	21283	55336	ENSMUSG00000008140.17	ENSMUST00000118515.7	Emc10	Emc10-201	Known	Known	None	0.15000000596046448	None	None	None	None
m54284U_191212_053548/12585272/ccs	PacBio_Hippocampus_Rep1	mm10_ERCC_SIRV	chr11	58104008	58118586	+	7	2172	33031	86614	ENSMUSG00000020515.13	ENSMUST00000020822.11	Cnot8	Cnot8-201	Known	Known	None	0.30000001192092896	None	None	None	None
m54284U_191212_053548/164497207/ccs	PacBio_Hippocampus_Rep1	mm10_ERCC_SIRV	chr5	65431087	65434880	+	1	3480	67878	285659	ENCODEMG000067878	ENCODEMT000285659	ENCODEMG000067878	ENCODEMT000285659	Antisense	Antisense	None	1.0	None	None	None	None
m54284U_191213_120042/21038771/ccs	PacBio_Hippocampus_Rep2	mm10_ERCC_SIRV	chr9	42264246	42255072	-	5	1620	27512	284573	ENSMUSG00000032018.14	ENCODEMT000284573	Sc5d	ENCODEMT000284573	Known	ISM	Prefix	0.25	None	None	None	None
m54284U_191212_053548/155059916/ccs	PacBio_Hippocampus_Rep1	mm10_ERCC_SIRV	chr3	101110320	101043243	-	9	2933	9062	23716	ENSMUSG00000027864.9	ENSMUST00000102694.3	Ptgfrn	Ptgfrn-201	Known	Known	None	0.10000000149011612	None	None	None	None
m54284U_191213_120042/65274192/ccs	PacBio_Hippocampus_Rep2	mm10_ERCC_SIRV	chr19	45006416	45005185	-	3	1016	50953	133566	ENSMUSG00000025208.9	ENSMUST00000097715.3	Mrpl43	Mrpl43-201	Known	Known	None	0.75	None	None	None	None
m54284U_191213_120042/8456706/ccs	PacBio_Hippocampus_Rep2	mm10_ERCC_SIRV	chr1	86064685	86132749	+	22	2649	1448	284701	ENSMUSG00000026229.17	ENCODEMT000284701	Psmd1	ENCODEMT000284701	Known	ISM	Both	0.8999999761581421	None	None	None	None
m54284U_191213_120042/5572790/ccs	PacBio_Hippocampus_Rep2	mm10_ERCC_SIRV	chrX	136993196	136996103	+	4	1943	53304	138377	ENSMUSG00000031428.11	ENSMUST00000113067.7	Zcchc18	Zcchc18-203	Known	Known	None	0.75	None	None	None	None
m54284U_191109_043049/61999442/ccs	PacBio_Cortex_Rep2	mm10_ERCC_SIRV	chr3	101110164	101043245	-	9	2775	9062	23716	ENSMUSG00000027864.9	ENSMUST00000102694.3	Ptgfrn	Ptgfrn-201	Known	Known	None	0.10000000149011612	None	None	None	None
m54284U_191212_053548/173148366/ccs	PacBio_Hippocampus_Rep1	mm10_ERCC_SIRV	chr5	65431087	65434880	+	1	3480	67878	285659	ENCODEMG000067878	ENCODEMT000285659	ENCODEMG000067878	ENCODEMT000285659	Antisense	Antisense	None	1.0	None	None	None	None
m54284U_191212_053548/99354435/ccs	PacBio_Hippocampus_Rep1	mm10_ERCC_SIRV	chr6	87887956	87890725	+	5	859	18041	47197	ENSMUSG00000030058.17	ENSMUST00000049966.5	Copg1	Copg1-201	Known	Known	None	0.6499999761581421	None	None	None	None
m54284U_191107_221739/166396622/ccs	PacBio_Cortex_Rep1	mm10_ERCC_SIRV	chr15	81466348	81476358	+	5	1612	43833	112903	ENSMUSG00000022400.9	ENSMUST00000023036.6	Rbx1	Rbx1-201	Known	Known	None	0.15000000596046448	None	None	None	None
m54284U_191109_043049/106236604/ccs	PacBio_Cortex_Rep2	mm10_ERCC_SIRV	chr7	44496430	44490126	-	7	1584	21283	55335	ENSMUSG00000008140.17	ENSMUST00000118808.7	Emc10	Emc10-202	Known	Known	None	0.15000000596046448	None	None	None	None
m54284U_191212_053548/141034019/ccs	PacBio_Hippocampus_Rep1	mm10_ERCC_SIRV	chr11	58104009	58118591	+	7	2176	33031	86614	ENSMUSG00000020515.13	ENSMUST00000020822.11	Cnot8	Cnot8-201	Known	Known	None	0.20000000298023224	None	None	None	None
m54284U_191213_120042/24445028/ccs	PacBio_Hippocampus_Rep2	mm10_ERCC_SIRV	chr1	86064685	86132748	+	22	2648	1448	284701	ENSMUSG00000026229.17	ENCODEMT000284701	Psmd1	ENCODEMT000284701	Known	ISM	Both	0.8500000238418579	None	None	None	None
m54284U_191213_120042/150537464/ccs	PacBio_Hippocampus_Rep2	mm10_ERCC_SIRV	chr17	36271401	36258514	-	7	3397	47355	123809	ENSMUSG00000045409.16	ENSMUST00000113706.9	Trim39	Trim39-203	Known	Known	None	0.10000000149011612	None	None	None	None
m54284U_191213_120042/67962494/ccs	PacBio_Hippocampus_Rep2	mm10_ERCC_SIRV	chr19	45006416	45005185	-	2	1138	50953	133567	ENSMUSG00000025208.9	ENSMUST00000235259.1	Mrpl43	Mrpl43-202	Known	Known	None	0.75	None	None	None	None
m54284U_191212_053548/10420884/ccs	PacBio_Hippocampus_Rep1	mm10_ERCC_SIRV	chr9	42264233	42255073	-	6	1286	27512	71748	ENSMUSG00000032018.14	ENSMUST00000052725.14	Sc5d	Sc5d-201	Known	Known	None	0.25	None	None	None	None
m54284U_191213_120042/17827561/ccs	PacBio_Hippocampus_Rep2	mm10_ERCC_SIRV	chr5	65431087	65434880	+	1	3480	67878	285659	ENCODEMG000067878	ENCODEMT000285659	ENCODEMG000067878	ENCODEMT000285659	Antisense	Antisense	None	1.0	None	None	None	None
m54284U_191109_043049/151257148/ccs	PacBio_Cortex_Rep2	mm10_ERCC_SIRV	chr3	101110180	101043248	-	9	2788	9062	23716	ENSMUSG00000027864.9	ENSMUST00000102694.3	Ptgfrn	Ptgfrn-201	Known	Known	None	0.15000000596046448	None	None	None	None
m54284U_191212_053548/16646839/ccs	PacBio_Hippocampus_Rep1	mm10_ERCC_SIRV	chr13	93475702	93480020	+	1	4319	67880	285666	ENCODEMG000067880	ENCODEMT000285666	ENCODEMG000067880	ENCODEMT000285666	Antisense	Antisense	None	1.0	None	None	None	None
m54284U_191212_053548/100466920/ccs	PacBio_Hippocampus_Rep1	mm10_ERCC_SIRV	chr6	87887956	87912537	+	24	2940	18041	47196	ENSMUSG00000030058.17	ENSMUST00000113607.9	Copg1	Copg1-202	Known	Known	None	0.4000000059604645	None	None	None	None
m54284U_191213_120042/6030518/ccs	PacBio_Hippocampus_Rep2	mm10_ERCC_SIRV	chrX	136993201	136996380	+	4	2258	53304	284257	ENSMUSG00000031428.11	ENCODEMT000284257	Zcchc18	ENCODEMT000284257	Known	NIC	None	0.30000001192092896	None	None	None	None
m54284U_191213_120042/65341772/ccs	PacBio_Hippocampus_Rep2	mm10_ERCC_SIRV	chr5	65431087	65434880	+	1	3468	67878	285659	ENCODEMG000067878	ENCODEMT000285659	ENCODEMG000067878	ENCODEMT000285659	Antisense	Antisense	None	1.0	None	None	None	None
m54284U_191107_221739/2885332/ccs	PacBio_Cortex_Rep1	mm10_ERCC_SIRV	chr9	42257259	42255048	-	1	1979	27512	284643	ENSMUSG00000032018.14	ENCODEMT000284643	Sc5d	ENCODEMT000284643	Known	Genomic	None	0.550000011920929	None	None	None	None
m54284U_191213_120042/27722843/ccs	PacBio_Hippocampus_Rep2	mm10_ERCC_SIRV	chr1	86064685	86132743	+	22	2643	1448	284701	ENSMUSG00000026229.17	ENCODEMT000284701	Psmd1	ENCODEMT000284701	Known	ISM	Both	0.800000011920929	None	None	None	None
m54284U_191109_043049/111805795/ccs	PacBio_Cortex_Rep2	mm10_ERCC_SIRV	chr7	44496464	44490126	-	8	1705	21283	55336	ENSMUSG00000008140.17	ENSMUST00000118515.7	Emc10	Emc10-201	Known	Known	None	0.15000000596046448	None	None	None	None
m54284U_191107_221739/167510568/ccs	PacBio_Cortex_Rep1	mm10_ERCC_SIRV	chr15	81466348	81476369	+	5	1623	43833	112903	ENSMUSG00000022400.9	ENSMUST00000023036.6	Rbx1	Rbx1-201	Known	Known	None	0.10000000149011612	None	None	None	None
m54284U_191213_120042/154730534/ccs	PacBio_Hippocampus_Rep2	mm10_ERCC_SIRV	chr17	36271409	36258514	-	7	3405	47355	123809	ENSMUSG00000045409.16	ENSMUST00000113706.9	Trim39	Trim39-203	Known	Known	None	0.10000000149011612	None	None	None	None
m54284U_191213_120042/84738166/ccs	PacBio_Hippocampus_Rep2	mm10_ERCC_SIRV	chr5	65431087	65433937	+	1	2537	67878	285659	ENCODEMG000067878	ENCODEMT000285659	ENCODEMG000067878	ENCODEMT000285659	Antisense	Antisense	None	0.949999988079071	None	None	None	None
m54284U_191213_120042/70518335/ccs	PacBio_Hippocampus_Rep2	mm10_ERCC_SIRV	chr19	45006409	45005185	-	3	1009	50953	133566	ENSMUSG00000025208.9	ENSMUST00000097715.3	Mrpl43	Mrpl43-201	Known	Known	None	0.75	None	None	None	None
m54284U_191212_053548/28248140/ccs	PacBio_Hippocampus_Rep1	mm10_ERCC_SIRV	chr3	101110163	101043250	-	9	2769	9062	23716	ENSMUSG00000027864.9	ENSMUST00000102694.3	Ptgfrn	Ptgfrn-201	Known	Known	None	0.20000000298023224	None	None	None	None
m54284U_191107_221739/172229526/ccs	PacBio_Cortex_Rep1	mm10_ERCC_SIRV	chr11	58104010	58118587	+	7	2171	33031	86614	ENSMUSG00000020515.13	ENSMUST00000020822.11	Cnot8	Cnot8-201	Known	Known	None	0.30000001192092896	None	None	None	None
m54284U_191212_053548/102630471/ccs	PacBio_Hippocampus_Rep1	mm10_ERCC_SIRV	chr6	87887956	87913587	+	24	3990	18041	47196	ENSMUSG00000030058.17	ENSMUST00000113607.9	Copg1	Copg1-202	Known	Known	None	0.3499999940395355	None	None	None	None
m54284U_191213_120042/28115446/ccs	PacBio_Hippocampus_Rep2	mm10_ERCC_SIRV	chr1	86064685	86132743	+	22	2643	1448	284701	ENSMUSG00000026229.17	ENCODEMT000284701	Psmd1	ENCODEMT000284701	Known	ISM	Both	0.800000011920929	None	None	None	None
m54284U_191213_120042/109709509/ccs	PacBio_Hippocampus_Rep2	mm10_ERCC_SIRV	chr5	65431087	65434880	+	1	3480	67878	285659	ENCODEMG000067878	ENCODEMT000285659	ENCODEMG000067878	ENCODEMT000285659	Antisense	Antisense	None	1.0	None	None	None	None
m54284U_191213_120042/8389868/ccs	PacBio_Hippocampus_Rep2	mm10_ERCC_SIRV	chrX	136993196	136996093	+	4	1985	53304	138378	ENSMUSG00000031428.11	ENSMUST00000101227.2	Zcchc18	Zcchc18-202	Known	Known	None	0.75	None	None	None	None
m54284U_191213_120042/49283847/ccs	PacBio_Hippocampus_Rep2	mm10_ERCC_SIRV	chr9	42264230	42255227	-	6	1129	27512	71748	ENSMUSG00000032018.14	ENSMUST00000052725.14	Sc5d	Sc5d-201	Known	Known	None	0.3499999940395355	None	None	None	None
m54284U_191213_120042/19270190/ccs	PacBio_Hippocampus_Rep2	mm10_ERCC_SIRV	chr13	93475702	93480020	+	1	4319	67880	285666	ENCODEMG000067880	ENCODEMT000285666	ENCODEMG000067880	ENCODEMT000285666	Antisense	Antisense	None	1.0	None	None	None	None
m54284U_191213_120042/113444762/ccs	PacBio_Hippocampus_Rep2	mm10_ERCC_SIRV	chr5	65431087	65433937	+	1	2537	67878	285659	ENCODEMG000067878	ENCODEMT000285659	ENCODEMG000067878	ENCODEMT000285659	Antisense	Antisense	None	0.949999988079071	None	None	None	None
m54284U_191213_120042/117047440/ccs	PacBio_Hippocampus_Rep2	mm10_ERCC_SIRV	chr17	36271406	36258516	-	7	3400	47355	123809	ENSMUSG00000045409.16	ENSMUST00000113706.9	Trim39	Trim39-203	Known	Known	None	0.10000000149011612	None	None	None	None
m54284U_191212_053548/103353023/ccs	PacBio_Hippocampus_Rep1	mm10_ERCC_SIRV	chr6	87887956	87912527	+	24	2930	18041	47196	ENSMUSG00000030058.17	ENSMUST00000113607.9	Copg1	Copg1-202	Known	Known	None	0.5	None	None	None	None
m54284U_191109_043049/97257072/ccs	PacBio_Cortex_Rep2	mm10_ERCC_SIRV	chr3	101110153	101043262	-	9	2765	9062	23716	ENSMUSG00000027864.9	ENSMUST00000102694.3	Ptgfrn	Ptgfrn-201	Known	Known	None	0.25	None	None	None	None
m54284U_191213_120042/73468239/ccs	PacBio_Hippocampus_Rep2	mm10_ERCC_SIRV	chr19	45006442	45005185	-	3	1042	50953	133566	ENSMUSG00000025208.9	ENSMUST00000097715.3	Mrpl43	Mrpl43-201	Known	Known	None	0.75	None	None	None	None
m54284U_191107_221739/126552086/ccs	PacBio_Cortex_Rep1	mm10_ERCC_SIRV	chr13	93477121	93480020	+	1	2900	67880	285666	ENCODEMG000067880	ENCODEMT000285666	ENCODEMG000067880	ENCODEMT000285666	Antisense	Antisense	None	1.0	None	None	None	None
m54284U_191107_221739/168624687/ccs	PacBio_Cortex_Rep1	mm10_ERCC_SIRV	chr15	81466348	81476369	+	5	1623	43833	112903	ENSMUSG00000022400.9	ENSMUST00000023036.6	Rbx1	Rbx1-201	Known	Known	None	0.10000000149011612	None	None	None	None
m54284U_191213_120042/139593276/ccs	PacBio_Hippocampus_Rep2	mm10_ERCC_SIRV	chr5	65431087	65434880	+	1	3480	67878	285659	ENCODEMG000067878	ENCODEMT000285659	ENCODEMG000067878	ENCODEMT000285659	Antisense	Antisense	None	1.0	None	None	None	None
m54284U_191213_120042/64162164/ccs	PacBio_Hippocampus_Rep2	mm10_ERCC_SIRV	chr1	86064685	86132748	+	22	2648	1448	284701	ENSMUSG00000026229.17	ENCODEMT000284701	Psmd1	ENCODEMT000284701	Known	ISM	Both	0.8500000238418579	None	None	None	None
m54284U_191213_120042/111673703/ccs	PacBio_Hippocampus_Rep2	mm10_ERCC_SIRV	chr11	58104010	58118594	+	7	2178	33031	86614	ENSMUSG00000020515.13	ENSMUST00000020822.11	Cnot8	Cnot8-201	Known	Known	None	0.15000000596046448	None	None	None	None
m54284U_191109_043049/112527156/ccs	PacBio_Cortex_Rep2	mm10_ERCC_SIRV	chr7	44496419	44490126	-	7	1573	21283	55335	ENSMUSG00000008140.17	ENSMUST00000118808.7	Emc10	Emc10-202	Known	Known	None	0.15000000596046448	None	None	None	None
m54284U_191212_053548/172098888/ccs	PacBio_Hippocampus_Rep1	mm10_ERCC_SIRV	chr3	101077042	101074230	-	1	2813	9062	23718	ENSMUSG00000027864.9	ENSMUST00000200065.1	Ptgfrn	Ptgfrn-203	Known	Known	None	0.5	None	None	None	None
m54284U_191107_221739/108595954/ccs	PacBio_Cortex_Rep1	mm10_ERCC_SIRV	chr9	42264234	42255422	-	6	938	27512	71748	ENSMUSG00000032018.14	ENSMUST00000052725.14	Sc5d	Sc5d-201	Known	Known	None	0.5	None	None	None	None
m54284U_191212_053548/88017478/ccs	PacBio_Hippocampus_Rep1	mm10_ERCC_SIRV	chr13	93477124	93480020	+	1	2890	67880	285666	ENCODEMG000067880	ENCODEMT000285666	ENCODEMG000067880	ENCODEMT000285666	Antisense	Antisense	None	1.0	None	None	None	None
m54284U_191213_120042/177537819/ccs	PacBio_Hippocampus_Rep2	mm10_ERCC_SIRV	chr5	65431087	65434880	+	1	3472	67878	285659	ENCODEMG000067878	ENCODEMT000285659	ENCODEMG000067878	ENCODEMT000285659	Antisense	Antisense	None	1.0	None	None	None	None
m54284U_191213_120042/11143075/ccs	PacBio_Hippocampus_Rep2	mm10_ERCC_SIRV	chrX	136993196	136996372	+	4	2264	53304	138378	ENSMUSG00000031428.11	ENSMUST00000101227.2	Zcchc18	Zcchc18-202	Known	Known	None	0.30000001192092896	None	None	None	None
m54284U_191212_053548/105252524/ccs	PacBio_Hippocampus_Rep1	mm10_ERCC_SIRV	chr6	87887956	87912535	+	24	2938	18041	47196	ENSMUSG00000030058.17	ENSMUST00000113607.9	Copg1	Copg1-202	Known	Known	None	0.4000000059604645	None	None	None	None
m54284U_191212_053548/165216386/ccs	PacBio_Hippocampus_Rep1	mm10_ERCC_SIRV	chr17	36268891	36258865	-	6	2806	47355	285664	ENSMUSG00000045409.16	ENCODEMT000285664	Trim39	ENCODEMT000285664	Known	ISM	Both	0.20000000298023224	None	None	None	None
m54284U_191213_120042/82445203/ccs	PacBio_Hippocampus_Rep2	mm10_ERCC_SIRV	chr19	45006414	45005185	-	3	1014	50953	133566	ENSMUSG00000025208.9	ENSMUST00000097715.3	Mrpl43	Mrpl43-201	Known	Known	None	0.75	None	None	None	None
m54284U_191213_120042/79169911/ccs	PacBio_Hippocampus_Rep2	mm10_ERCC_SIRV	chr1	86064670	86130729	+	21	2591	1448	284702	ENSMUSG00000026229.17	ENCODEMT000284702	Psmd1	ENCODEMT000284702	Known	ISM	Prefix	0.800000011920929	None	None	None	None
m54284U_191109_043049/32179602/ccs	PacBio_Cortex_Rep2	mm10_ERCC_SIRV	chr13	93477150	93480020	+	1	2877	67880	285666	ENCODEMG000067880	ENCODEMT000285666	ENCODEMG000067880	ENCODEMT000285666	Antisense	Antisense	None	1.0	None	None	None	None
m54284U_191212_053548/75630710/ccs	PacBio_Hippocampus_Rep1	mm10_ERCC_SIRV	chr5	65431090	65434880	+	1	3477	67878	285659	ENCODEMG000067878	ENCODEMT000285659	ENCODEMG000067878	ENCODEMT000285659	Antisense	Antisense	None	1.0	None	None	None	None
m54284U_191109_043049/16384346/ccs	PacBio_Cortex_Rep2	mm10_ERCC_SIRV	chr3	101090992	101097067	+	1	6070	67881	285667	ENCODEMG000067881	ENCODEMT000285667	ENCODEMG000067881	ENCODEMT000285667	Antisense	Antisense	None	0.949999988079071	None	None	None	None
m54284U_191109_043049/112985945/ccs	PacBio_Cortex_Rep2	mm10_ERCC_SIRV	chr7	44496453	44490126	-	7	1607	21283	55335	ENSMUSG00000008140.17	ENSMUST00000118808.7	Emc10	Emc10-202	Known	Known	None	0.15000000596046448	None	None	None	None
m54284U_191107_221739/169279811/ccs	PacBio_Cortex_Rep1	mm10_ERCC_SIRV	chr15	81466348	81476367	+	5	1621	43833	112903	ENSMUSG00000022400.9	ENSMUST00000023036.6	Rbx1	Rbx1-201	Known	Known	None	0.10000000149011612	None	None	None	None
m54284U_191213_120042/112593559/ccs	PacBio_Hippocampus_Rep2	mm10_ERCC_SIRV	chr17	36271403	36258871	-	7	3042	47355	123809	ENSMUSG00000045409.16	ENSMUST00000113706.9	Trim39	Trim39-203	Known	Known	None	0.15000000596046448	None	None	None	None
m54284U_191109_043049/74055784/ccs	PacBio_Cortex_Rep2	mm10_ERCC_SIRV	chr5	65431092	65434880	+	1	3475	67878	285659	ENCODEMG000067878	ENCODEMT000285659	ENCODEMG000067878	ENCODEMT000285659	Antisense	Antisense	None	1.0	None	None	None	None
m54284U_191212_053548/109511362/ccs	PacBio_Hippocampus_Rep1	mm10_ERCC_SIRV	chr6	87887956	87913588	+	24	3991	18041	47196	ENSMUSG00000030058.17	ENSMUST00000113607.9	Copg1	Copg1-202	Known	Known	None	0.3499999940395355	None	None	None	None
m54284U_191212_053548/57083738/ccs	PacBio_Hippocampus_Rep1	mm10_ERCC_SIRV	chr9	42264252	42256574	-	4	2517	27512	285045	ENSMUSG00000032018.14	ENCODEMT000285045	Sc5d	ENCODEMT000285045	Known	ISM	Prefix	0.75	None	None	None	None
m54284U_191107_221739/23855776/ccs	PacBio_Cortex_Rep1	mm10_ERCC_SIRV	chr11	58104011	58118596	+	7	2179	33031	86614	ENSMUSG00000020515.13	ENSMUST00000020822.11	Cnot8	Cnot8-201	Known	Known	None	0.15000000596046448	None	None	None	None
m54284U_191213_120042/96340071/ccs	PacBio_Hippocampus_Rep2	mm10_ERCC_SIRV	chr19	45006431	45005185	-	3	1031	50953	133566	ENSMUSG00000025208.9	ENSMUST00000097715.3	Mrpl43	Mrpl43-201	Known	Known	None	0.75	None	None	None	None
m54284U_191213_120042/13370444/ccs	PacBio_Hippocampus_Rep2	mm10_ERCC_SIRV	chrX	136993196	136996349	+	4	2189	53304	138377	ENSMUSG00000031428.11	ENSMUST00000113067.7	Zcchc18	Zcchc18-203	Known	Known	None	0.6499999761581421	None	None	None	None
m54284U_191213_120042/104596851/ccs	PacBio_Hippocampus_Rep2	mm10_ERCC_SIRV	chr1	86064685	86132749	+	22	2649	1448	284701	ENSMUSG00000026229.17	ENCODEMT000284701	Psmd1	ENCODEMT000284701	Known	ISM	Both	0.8999999761581421	None	None	None	None
m54284U_191212_053548/137494645/ccs	PacBio_Hippocampus_Rep1	mm10_ERCC_SIRV	chr5	65431092	65433937	+	1	2532	67878	285659	ENCODEMG000067878	ENCODEMT000285659	ENCODEMG000067878	ENCODEMT000285659	Antisense	Antisense	None	0.949999988079071	None	None	None	None
m54284U_191107_221739/17367192/ccs	PacBio_Cortex_Rep1	mm10_ERCC_SIRV	chr13	93483916	93486163	+	1	2258	67882	285668	ENCODEMG000067882	ENCODEMT000285668	ENCODEMG000067882	ENCODEMT000285668	Antisense	Antisense	None	0.8500000238418579	None	None	None	None
m54284U_191109_043049/87492722/ccs	PacBio_Cortex_Rep2	mm10_ERCC_SIRV	chr17	36271382	36258872	-	7	3020	47355	123809	ENSMUSG00000045409.16	ENSMUST00000113706.9	Trim39	Trim39-203	Known	Known	None	0.15000000596046448	None	None	None	None
m54284U_191109_043049/115410287/ccs	PacBio_Cortex_Rep2	mm10_ERCC_SIRV	chr7	44496446	44490126	-	7	1600	21283	55335	ENSMUSG00000008140.17	ENSMUST00000118808.7	Emc10	Emc10-202	Known	Known	None	0.15000000596046448	None	None	None	None
m54284U_191212_053548/166265898/ccs	PacBio_Hippocampus_Rep1	mm10_ERCC_SIRV	chr5	65431093	65433937	+	1	2525	67878	285659	ENCODEMG000067878	ENCODEMT000285659	ENCODEMG000067878	ENCODEMT000285659	Antisense	Antisense	None	0.949999988079071	None	None	None	None
m54284U_191212_053548/116655475/ccs	PacBio_Hippocampus_Rep1	mm10_ERCC_SIRV	chr6	87887956	87912528	+	24	2931	18041	47196	ENSMUSG00000030058.17	ENSMUST00000113607.9	Copg1	Copg1-202	Known	Known	None	0.550000011920929	None	None	None	None
m54284U_191107_221739/20252154/ccs	PacBio_Cortex_Rep1	mm10_ERCC_SIRV	chr3	101091589	101097067	+	1	5473	67881	285667	ENCODEMG000067881	ENCODEMT000285667	ENCODEMG000067881	ENCODEMT000285667	Antisense	Antisense	None	0.949999988079071	None	None	None	None
m54284U_191107_221739/29165948/ccs	PacBio_Cortex_Rep1	mm10_ERCC_SIRV	chr1	86064686	86132747	+	22	2640	1448	284701	ENSMUSG00000026229.17	ENCODEMT000284701	Psmd1	ENCODEMT000284701	Known	ISM	Both	0.800000011920929	None	None	None	None
m54284U_191107_221739/170722432/ccs	PacBio_Cortex_Rep1	mm10_ERCC_SIRV	chr15	81466348	81476361	+	5	1615	43833	112903	ENSMUSG00000022400.9	ENSMUST00000023036.6	Rbx1	Rbx1-201	Known	Known	None	0.15000000596046448	None	None	None	None
m54284U_191213_120042/13434929/ccs	PacBio_Hippocampus_Rep2	mm10_ERCC_SIRV	chrX	136993196	136996371	+	4	2263	53304	138378	ENSMUSG00000031428.11	ENSMUST00000101227.2	Zcchc18	Zcchc18-202	Known	Known	None	0.30000001192092896	None	None	None	None
m54284U_191213_120042/103221970/ccs	PacBio_Hippocampus_Rep2	mm10_ERCC_SIRV	chr19	45006424	45005185	-	3	1024	50953	133566	ENSMUSG00000025208.9	ENSMUST00000097715.3	Mrpl43	Mrpl43-201	Known	Known	None	0.75	None	None	None	None
m54284U_191107_221739/124979385/ccs	PacBio_Cortex_Rep1	mm10_ERCC_SIRV	chr11	58104011	58118594	+	7	2177	33031	86614	ENSMUSG00000020515.13	ENSMUST00000020822.11	Cnot8	Cnot8-201	Known	Known	None	0.15000000596046448	None	None	None	None
m54284U_191212_053548/163710322/ccs	PacBio_Hippocampus_Rep1	mm10_ERCC_SIRV	chr5	65431095	65434880	+	1	3472	67878	285659	ENCODEMG000067878	ENCODEMT000285659	ENCODEMG000067878	ENCODEMT000285659	Antisense	Antisense	None	1.0	None	None	None	None
m54284U_191107_221739/84805551/ccs	PacBio_Cortex_Rep1	mm10_ERCC_SIRV	chr9	42264232	42256580	-	3	3428	27512	285669	ENSMUSG00000032018.14	ENCODEMT000285669	Sc5d	ENCODEMT000285669	Known	ISM	Prefix	0.800000011920929	None	None	None	None
m54284U_191107_221739/170656290/ccs	PacBio_Cortex_Rep1	mm10_ERCC_SIRV	chr3	101093259	101097067	+	1	3809	67881	285667	ENCODEMG000067881	ENCODEMT000285667	ENCODEMG000067881	ENCODEMT000285667	Antisense	Antisense	None	0.949999988079071	None	None	None	None
m54284U_191107_221739/115410875/ccs	PacBio_Cortex_Rep1	mm10_ERCC_SIRV	chr13	93485256	93487653	+	1	2398	67882	285668	ENCODEMG000067882	ENCODEMT000285668	ENCODEMG000067882	ENCODEMT000285668	Antisense	Antisense	None	0.800000011920929	None	None	None	None
m54284U_191107_221739/9438853/ccs	PacBio_Cortex_Rep1	mm10_ERCC_SIRV	chr17	36270045	36258873	-	6	3952	47355	285664	ENSMUSG00000045409.16	ENCODEMT000285664	Trim39	ENCODEMT000285664	Known	ISM	Both	0.15000000596046448	None	None	None	None
m54284U_191212_053548/175112861/ccs	PacBio_Hippocampus_Rep1	mm10_ERCC_SIRV	chr5	65431124	65434880	+	1	3443	67878	285659	ENCODEMG000067878	ENCODEMT000285659	ENCODEMG000067878	ENCODEMT000285659	Antisense	Antisense	None	1.0	None	None	None	None
m54284U_191107_221739/90966329/ccs	PacBio_Cortex_Rep1	mm10_ERCC_SIRV	chr1	86064686	86132750	+	22	2649	1448	284701	ENSMUSG00000026229.17	ENCODEMT000284701	Psmd1	ENCODEMT000284701	Known	ISM	Both	0.8999999761581421	None	None	None	None
m54284U_191109_043049/3670813/ccs	PacBio_Cortex_Rep2	mm10_ERCC_SIRV	chr3	101094047	101097067	+	1	3021	67881	285667	ENCODEMG000067881	ENCODEMT000285667	ENCODEMG000067881	ENCODEMT000285667	Antisense	Antisense	None	0.949999988079071	None	None	None	None
m54284U_191212_053548/127927417/ccs	PacBio_Hippocampus_Rep1	mm10_ERCC_SIRV	chr6	87887956	87913588	+	24	3991	18041	47196	ENSMUSG00000030058.17	ENSMUST00000113607.9	Copg1	Copg1-202	Known	Known	None	0.3499999940395355	None	None	None	None
m54284U_191109_043049/118228778/ccs	PacBio_Cortex_Rep2	mm10_ERCC_SIRV	chr7	44496440	44490126	-	7	1594	21283	55335	ENSMUSG00000008140.17	ENSMUST00000118808.7	Emc10	Emc10-202	Known	Known	None	0.15000000596046448	None	None	None	None
m54284U_191213_120042/121570573/ccs	PacBio_Hippocampus_Rep2	mm10_ERCC_SIRV	chr19	45006422	45005185	-	3	1022	50953	133566	ENSMUSG00000025208.9	ENSMUST00000097715.3	Mrpl43	Mrpl43-201	Known	Known	None	0.75	None	None	None	None
m54284U_191109_043049/35783663/ccs	PacBio_Cortex_Rep2	mm10_ERCC_SIRV	chr13	93485256	93487653	+	1	2398	67882	285668	ENCODEMG000067882	ENCODEMT000285668	ENCODEMG000067882	ENCODEMT000285668	Antisense	Antisense	None	0.800000011920929	None	None	None	None
m54284U_191212_053548/145753903/ccs	PacBio_Hippocampus_Rep1	mm10_ERCC_SIRV	chr6	87887956	87912528	+	24	2940	18041	285670	ENSMUSG00000030058.17	ENCODEMT000285670	Copg1	ENCODEMT000285670	Known	NNC	None	0.550000011920929	None	None	None	None
m54284U_191212_053548/146735878/ccs	PacBio_Hippocampus_Rep1	mm10_ERCC_SIRV	chr3	101094047	101097067	+	1	3021	67881	285667	ENCODEMG000067881	ENCODEMT000285667	ENCODEMG000067881	ENCODEMT000285667	Antisense	Antisense	None	0.949999988079071	None	None	None	None
m54284U_191109_043049/11602156/ccs	PacBio_Cortex_Rep2	mm10_ERCC_SIRV	chr5	65431392	65433937	+	1	2232	67878	285659	ENCODEMG000067878	ENCODEMT000285659	ENCODEMG000067878	ENCODEMT000285659	Antisense	Antisense	None	0.949999988079071	None	None	None	None
m54284U_191107_221739/171180736/ccs	PacBio_Cortex_Rep1	mm10_ERCC_SIRV	chr15	81466348	81476363	+	5	1617	43833	112903	ENSMUSG00000022400.9	ENSMUST00000023036.6	Rbx1	Rbx1-201	Known	Known	None	0.15000000596046448	None	None	None	None
m54284U_191213_120042/124585343/ccs	PacBio_Hippocampus_Rep2	mm10_ERCC_SIRV	chr19	45006434	45005084	-	1	1246	50953	285595	ENSMUSG00000025208.9	ENCODEMT000285595	Mrpl43	ENCODEMT000285595	Known	Genomic	None	0.75	None	None	None	None
m54284U_191109_043049/176752759/ccs	PacBio_Cortex_Rep2	mm10_ERCC_SIRV	chr13	93485256	93487653	+	1	2398	67882	285668	ENCODEMG000067882	ENCODEMT000285668	ENCODEMG000067882	ENCODEMT000285668	Antisense	Antisense	None	0.800000011920929	None	None	None	None
m54284U_191213_120042/15730731/ccs	PacBio_Hippocampus_Rep2	mm10_ERCC_SIRV	chrX	136993196	136996369	+	2	2732	53304	138379	ENSMUSG00000031428.11	ENSMUST00000033804.4	Zcchc18	Zcchc18-201	Known	Known	None	0.30000001192092896	None	None	None	None
m54284U_191107_221739/125765281/ccs	PacBio_Cortex_Rep1	mm10_ERCC_SIRV	chr11	58104011	58118596	+	7	2179	33031	86614	ENSMUSG00000020515.13	ENSMUST00000020822.11	Cnot8	Cnot8-201	Known	Known	None	0.15000000596046448	None	None	None	None
m54284U_191107_221739/42469343/ccs	PacBio_Cortex_Rep1	mm10_ERCC_SIRV	chr17	36271388	36258873	-	7	3025	47355	123809	ENSMUSG00000045409.16	ENSMUST00000113706.9	Trim39	Trim39-203	Known	Known	None	0.15000000596046448	None	None	None	None
m54284U_191107_221739/150406641/ccs	PacBio_Cortex_Rep1	mm10_ERCC_SIRV	chr1	86064671	86130727	+	21	2588	1448	284702	ENSMUSG00000026229.17	ENCODEMT000284702	Psmd1	ENCODEMT000284702	Known	ISM	Prefix	0.699999988079071	None	None	None	None
m54284U_191109_043049/41419735/ccs	PacBio_Cortex_Rep2	mm10_ERCC_SIRV	chr3	101094221	101097067	+	1	2847	67881	285667	ENCODEMG000067881	ENCODEMT000285667	ENCODEMG000067881	ENCODEMT000285667	Antisense	Antisense	None	0.949999988079071	None	None	None	None
m54284U_191109_043049/107808000/ccs	PacBio_Cortex_Rep2	mm10_ERCC_SIRV	chr5	65431392	65434880	+	1	3175	67878	285659	ENCODEMG000067878	ENCODEMT000285659	ENCODEMG000067878	ENCODEMT000285659	Antisense	Antisense	None	1.0	None	None	None	None
m54284U_191213_120042/124977208/ccs	PacBio_Hippocampus_Rep2	mm10_ERCC_SIRV	chr19	45006420	45005084	-	1	1232	50953	285595	ENSMUSG00000025208.9	ENCODEMT000285595	Mrpl43	ENCODEMT000285595	Known	Genomic	None	0.75	None	None	None	None
m54284U_191109_043049/88408955/ccs	PacBio_Cortex_Rep2	mm10_ERCC_SIRV	chr9	42264200	42256580	-	4	2459	27512	285045	ENSMUSG00000032018.14	ENCODEMT000285045	Sc5d	ENCODEMT000285045	Known	ISM	Prefix	0.800000011920929	None	None	None	None
m54284U_191107_221739/87950740/ccs	PacBio_Cortex_Rep1	mm10_ERCC_SIRV	chr3	101094544	101097067	+	1	2524	67881	285667	ENCODEMG000067881	ENCODEMT000285667	ENCODEMG000067881	ENCODEMT000285667	Antisense	Antisense	None	0.949999988079071	None	None	None	None
m54284U_191109_043049/119147238/ccs	PacBio_Cortex_Rep2	mm10_ERCC_SIRV	chr7	44496417	44490126	-	7	1571	21283	55335	ENSMUSG00000008140.17	ENSMUST00000118808.7	Emc10	Emc10-202	Known	Known	None	0.15000000596046448	None	None	None	None
m54284U_191109_043049/36045469/ccs	PacBio_Cortex_Rep2	mm10_ERCC_SIRV	chr5	65432367	65434880	+	1	2200	67878	285659	ENCODEMG000067878	ENCODEMT000285659	ENCODEMG000067878	ENCODEMT000285659	Antisense	Antisense	None	1.0	None	None	None	None
m54284U_191107_221739/43385636/ccs	PacBio_Cortex_Rep1	mm10_ERCC_SIRV	chr17	36271363	36258873	-	7	3000	47355	123809	ENSMUSG00000045409.16	ENSMUST00000113706.9	Trim39	Trim39-203	Known	Known	None	0.15000000596046448	None	None	None	None
m54284U_191107_221739/156697866/ccs	PacBio_Cortex_Rep1	mm10_ERCC_SIRV	chr1	86064671	86130676	+	21	2537	1448	284702	ENSMUSG00000026229.17	ENCODEMT000284702	Psmd1	ENCODEMT000284702	Known	ISM	Prefix	0.5	None	None	None	None
m54284U_191212_053548/27526212/ccs	PacBio_Hippocampus_Rep1	mm10_ERCC_SIRV	chr3	101095047	101097067	+	1	2021	67881	285667	ENCODEMG000067881	ENCODEMT000285667	ENCODEMG000067881	ENCODEMT000285667	Antisense	Antisense	None	0.949999988079071	None	None	None	None
m54284U_191212_053548/147392287/ccs	PacBio_Hippocampus_Rep1	mm10_ERCC_SIRV	chr6	87887956	87913580	+	24	3983	18041	47196	ENSMUSG00000030058.17	ENSMUST00000113607.9	Copg1	Copg1-202	Known	Known	None	0.4000000059604645	None	None	None	None
m54284U_191107_221739/171247899/ccs	PacBio_Cortex_Rep1	mm10_ERCC_SIRV	chr15	81466348	81476345	+	5	1599	43833	112903	ENSMUSG00000022400.9	ENSMUST00000023036.6	Rbx1	Rbx1-201	Known	Known	None	0.550000011920929	None	None	None	None
m54284U_191212_053548/134677699/ccs	PacBio_Hippocampus_Rep1	mm10_ERCC_SIRV	chr13	93489050	93486048	-	1	3003	39639	285671	ENSMUSG00000021690.10	ENCODEMT000285671	Jmy	ENCODEMT000285671	Known	Genomic	None	0.6499999761581421	None	None	None	None
m54284U_191212_053548/110953977/ccs	PacBio_Hippocampus_Rep1	mm10_ERCC_SIRV	chr5	65432599	65434874	+	1	1962	67878	285659	ENCODEMG000067878	ENCODEMT000285659	ENCODEMG000067878	ENCODEMT000285659	Antisense	Antisense	None	0.75	None	None	None	None
m54284U_191213_120042/127731446/ccs	PacBio_Hippocampus_Rep2	mm10_ERCC_SIRV	chr19	45006453	45005185	-	3	1053	50953	133566	ENSMUSG00000025208.9	ENSMUST00000097715.3	Mrpl43	Mrpl43-201	Known	Known	None	0.75	None	None	None	None
m54284U_191213_120042/16190207/ccs	PacBio_Hippocampus_Rep2	mm10_ERCC_SIRV	chrX	136993196	136996349	+	4	2189	53304	138377	ENSMUSG00000031428.11	ENSMUST00000113067.7	Zcchc18	Zcchc18-203	Known	Known	None	0.6499999761581421	None	None	None	None
m54284U_191107_221739/137431651/ccs	PacBio_Cortex_Rep1	mm10_ERCC_SIRV	chr11	58104011	58118591	+	7	2174	33031	86614	ENSMUSG00000020515.13	ENSMUST00000020822.11	Cnot8	Cnot8-201	Known	Known	None	0.20000000298023224	None	None	None	None
m54284U_191109_043049/89588967/ccs	PacBio_Cortex_Rep2	mm10_ERCC_SIRV	chr9	42264236	42256580	-	4	2495	27512	285045	ENSMUSG00000032018.14	ENCODEMT000285045	Sc5d	ENCODEMT000285045	Known	ISM	Prefix	0.800000011920929	None	None	None	None
m54284U_191107_221739/158991742/ccs	PacBio_Cortex_Rep1	mm10_ERCC_SIRV	chr1	86064686	86132748	+	22	2647	1448	284701	ENSMUSG00000026229.17	ENCODEMT000284701	Psmd1	ENCODEMT000284701	Known	ISM	Both	0.8500000238418579	None	None	None	None
m54284U_191107_221739/51904979/ccs	PacBio_Cortex_Rep1	mm10_ERCC_SIRV	chr17	36271382	36258873	-	7	3019	47355	123809	ENSMUSG00000045409.16	ENSMUST00000113706.9	Trim39	Trim39-203	Known	Known	None	0.15000000596046448	None	None	None	None
m54284U_191109_043049/160564177/ccs	PacBio_Cortex_Rep2	mm10_ERCC_SIRV	chr5	65432961	65434880	+	1	1606	67878	285659	ENCODEMG000067878	ENCODEMT000285659	ENCODEMG000067878	ENCODEMT000285659	Antisense	Antisense	None	1.0	None	None	None	None
m54284U_191109_043049/122880267/ccs	PacBio_Cortex_Rep2	mm10_ERCC_SIRV	chr7	44496459	44490126	-	7	1613	21283	55335	ENSMUSG00000008140.17	ENSMUST00000118808.7	Emc10	Emc10-202	Known	Known	None	0.15000000596046448	None	None	None	None
m54284U_191212_053548/153158954/ccs	PacBio_Hippocampus_Rep1	mm10_ERCC_SIRV	chr6	87887956	87912528	+	24	2931	18041	47196	ENSMUSG00000030058.17	ENSMUST00000113607.9	Copg1	Copg1-202	Known	Known	None	0.550000011920929	None	None	None	None
m54284U_191213_120042/37422534/ccs	PacBio_Hippocampus_Rep2	mm10_ERCC_SIRV	chr3	101100899	101106355	+	1	5457	67883	285672	ENCODEMG000067883	ENCODEMT000285672	ENCODEMG000067883	ENCODEMT000285672	Antisense	Antisense	None	1.0	None	None	None	None
m54284U_191213_120042/146279101/ccs	PacBio_Hippocampus_Rep2	mm10_ERCC_SIRV	chr19	45006424	45005185	-	2	1146	50953	133567	ENSMUSG00000025208.9	ENSMUST00000235259.1	Mrpl43	Mrpl43-202	Known	Known	None	0.75	None	None	None	None
m54284U_191107_221739/176685781/ccs	PacBio_Cortex_Rep1	mm10_ERCC_SIRV	chr15	81466348	81476363	+	5	1617	43833	112903	ENSMUSG00000022400.9	ENSMUST00000023036.6	Rbx1	Rbx1-201	Known	Known	None	0.15000000596046448	None	None	None	None
m54284U_191212_053548/62327003/ccs	PacBio_Hippocampus_Rep1	mm10_ERCC_SIRV	chr5	65432961	65434880	+	1	1606	67878	285659	ENCODEMG000067878	ENCODEMT000285659	ENCODEMG000067878	ENCODEMT000285659	Antisense	Antisense	None	1.0	None	None	None	None
m54284U_191213_120042/16975533/ccs	PacBio_Hippocampus_Rep2	mm10_ERCC_SIRV	chrX	136993196	136996372	+	4	2212	53304	138377	ENSMUSG00000031428.11	ENSMUST00000113067.7	Zcchc18	Zcchc18-203	Known	Known	None	0.30000001192092896	None	None	None	None
m54284U_191107_221739/56493558/ccs	PacBio_Cortex_Rep1	mm10_ERCC_SIRV	chr17	36271384	36258873	-	7	3021	47355	123809	ENSMUSG00000045409.16	ENSMUST00000113706.9	Trim39	Trim39-203	Known	Known	None	0.15000000596046448	None	None	None	None
m54284U_191107_221739/173540529/ccs	PacBio_Cortex_Rep1	mm10_ERCC_SIRV	chr1	86064671	86130727	+	21	2588	1448	284702	ENSMUSG00000026229.17	ENCODEMT000284702	Psmd1	ENCODEMT000284702	Known	ISM	Prefix	0.699999988079071	None	None	None	None
m54284U_191109_043049/2295592/ccs	PacBio_Cortex_Rep2	mm10_ERCC_SIRV	chr11	58104011	58118594	+	7	2177	33031	86614	ENSMUSG00000020515.13	ENSMUST00000020822.11	Cnot8	Cnot8-201	Known	Known	None	0.15000000596046448	None	None	None	None
m54284U_191109_043049/140969088/ccs	PacBio_Cortex_Rep2	mm10_ERCC_SIRV	chr9	42264215	42256580	-	4	2474	27512	285045	ENSMUSG00000032018.14	ENCODEMT000285045	Sc5d	ENCODEMT000285045	Known	ISM	Prefix	0.800000011920929	None	None	None	None
m54284U_191213_120042/34735694/ccs	PacBio_Hippocampus_Rep2	mm10_ERCC_SIRV	chr6	87887956	87913584	+	24	3981	18041	47196	ENSMUSG00000030058.17	ENSMUST00000113607.9	Copg1	Copg1-202	Known	Known	None	0.4000000059604645	None	None	None	None
m54284U_191212_053548/89983107/ccs	PacBio_Hippocampus_Rep1	mm10_ERCC_SIRV	chr5	65432961	65434880	+	1	1606	67878	285659	ENCODEMG000067878	ENCODEMT000285659	ENCODEMG000067878	ENCODEMT000285659	Antisense	Antisense	None	1.0	None	None	None	None
m54284U_191109_043049/110691455/ccs	PacBio_Cortex_Rep2	mm10_ERCC_SIRV	chr3	101101725	101106355	+	1	4631	67883	285672	ENCODEMG000067883	ENCODEMT000285672	ENCODEMG000067883	ENCODEMT000285672	Antisense	Antisense	None	1.0	None	None	None	None
m54284U_191213_120042/168101738/ccs	PacBio_Hippocampus_Rep2	mm10_ERCC_SIRV	chr13	93486788	93487646	+	1	859	67884	285673	ENCODEMG000067884	ENCODEMT000285673	ENCODEMG000067884	ENCODEMT000285673	Antisense	Antisense	None	0.550000011920929	None	None	None	None
m54284U_191109_043049/125829731/ccs	PacBio_Cortex_Rep2	mm10_ERCC_SIRV	chr7	44496428	44490126	-	7	1582	21283	55335	ENSMUSG00000008140.17	ENSMUST00000118808.7	Emc10	Emc10-202	Known	Known	None	0.15000000596046448	None	None	None	None
m54284U_191212_053548/149750893/ccs	PacBio_Hippocampus_Rep1	mm10_ERCC_SIRV	chr5	65432961	65434866	+	1	1592	67878	285659	ENCODEMG000067878	ENCODEMT000285659	ENCODEMG000067878	ENCODEMT000285659	Antisense	Antisense	None	0.4000000059604645	None	None	None	None
m54284U_191107_221739/177015231/ccs	PacBio_Cortex_Rep1	mm10_ERCC_SIRV	chr15	81466348	81476363	+	5	1617	43833	112903	ENSMUSG00000022400.9	ENSMUST00000023036.6	Rbx1	Rbx1-201	Known	Known	None	0.15000000596046448	None	None	None	None
m54284U_191109_043049/21169755/ccs	PacBio_Cortex_Rep2	mm10_ERCC_SIRV	chr1	86064686	86132750	+	22	2649	1448	284701	ENSMUSG00000026229.17	ENCODEMT000284701	Psmd1	ENCODEMT000284701	Known	ISM	Both	0.8999999761581421	None	None	None	None
m54284U_191213_120042/147524234/ccs	PacBio_Hippocampus_Rep2	mm10_ERCC_SIRV	chr19	45006396	45005185	-	3	996	50953	133566	ENSMUSG00000025208.9	ENSMUST00000097715.3	Mrpl43	Mrpl43-201	Known	Known	None	0.75	None	None	None	None
m54284U_191107_221739/62326734/ccs	PacBio_Cortex_Rep1	mm10_ERCC_SIRV	chr17	36271409	36258873	-	7	3046	47355	123809	ENSMUSG00000045409.16	ENSMUST00000113706.9	Trim39	Trim39-203	Known	Known	None	0.15000000596046448	None	None	None	None
m54284U_191213_120042/17432903/ccs	PacBio_Hippocampus_Rep2	mm10_ERCC_SIRV	chrX	136993565	136996395	+	4	2209	53304	284186	ENSMUSG00000031428.11	ENCODEMT000284186	Zcchc18	ENCODEMT000284186	Known	NNC	None	0.30000001192092896	None	None	None	None
m54284U_191213_120042/177013983/ccs	PacBio_Hippocampus_Rep2	mm10_ERCC_SIRV	chr5	65432961	65434874	+	1	1600	67878	285659	ENCODEMG000067878	ENCODEMT000285659	ENCODEMG000067878	ENCODEMT000285659	Antisense	Antisense	None	0.75	None	None	None	None
m54284U_191213_120042/49742697/ccs	PacBio_Hippocampus_Rep2	mm10_ERCC_SIRV	chr6	87887956	87913585	+	24	3988	18041	47196	ENSMUSG00000030058.17	ENSMUST00000113607.9	Copg1	Copg1-202	Known	Known	None	0.4000000059604645	None	None	None	None
m54284U_191109_043049/140509750/ccs	PacBio_Cortex_Rep2	mm10_ERCC_SIRV	chr11	58104011	58118591	+	7	2174	33031	86614	ENSMUSG00000020515.13	ENSMUST00000020822.11	Cnot8	Cnot8-201	Known	Known	None	0.20000000298023224	None	None	None	None
m54284U_191213_120042/9307423/ccs	PacBio_Hippocampus_Rep2	mm10_ERCC_SIRV	chr3	101105003	101103090	-	1	1914	9062	285674	ENSMUSG00000027864.9	ENCODEMT000285674	Ptgfrn	ENCODEMT000285674	Known	Genomic	None	0.800000011920929	None	None	None	None
m54284U_191212_053548/130680250/ccs	PacBio_Hippocampus_Rep1	mm10_ERCC_SIRV	chr9	42264257	42256580	-	4	2516	27512	285045	ENSMUSG00000032018.14	ENCODEMT000285045	Sc5d	ENCODEMT000285045	Known	ISM	Prefix	0.800000011920929	None	None	None	None
m54284U_191213_120042/180420824/ccs	PacBio_Hippocampus_Rep2	mm10_ERCC_SIRV	chr5	65432961	65434880	+	1	1606	67878	285659	ENCODEMG000067878	ENCODEMT000285659	ENCODEMG000067878	ENCODEMT000285659	Antisense	Antisense	None	1.0	None	None	None	None
m54284U_191109_043049/54330515/ccs	PacBio_Cortex_Rep2	mm10_ERCC_SIRV	chr1	86064686	86132748	+	22	2647	1448	284701	ENSMUSG00000026229.17	ENCODEMT000284701	Psmd1	ENCODEMT000284701	Known	ISM	Both	0.8500000238418579	None	None	None	None
m54284U_191109_043049/126814427/ccs	PacBio_Cortex_Rep2	mm10_ERCC_SIRV	chr7	44496438	44490126	-	7	1592	21283	55335	ENSMUSG00000008140.17	ENSMUST00000118808.7	Emc10	Emc10-202	Known	Known	None	0.15000000596046448	None	None	None	None
m54284U_191107_221739/70126230/ccs	PacBio_Cortex_Rep1	mm10_ERCC_SIRV	chr17	36271410	36258873	-	7	3047	47355	123809	ENSMUSG00000045409.16	ENSMUST00000113706.9	Trim39	Trim39-203	Known	Known	None	0.15000000596046448	None	None	None	None
m54284U_191109_043049/1311793/ccs	PacBio_Cortex_Rep2	mm10_ERCC_SIRV	chr15	81466348	81476369	+	5	1623	43833	112903	ENSMUSG00000022400.9	ENSMUST00000023036.6	Rbx1	Rbx1-201	Known	Known	None	0.10000000149011612	None	None	None	None
m54284U_191213_120042/58526315/ccs	PacBio_Hippocampus_Rep2	mm10_ERCC_SIRV	chr6	87887956	87912528	+	24	2931	18041	47196	ENSMUSG00000030058.17	ENSMUST00000113607.9	Copg1	Copg1-202	Known	Known	None	0.550000011920929	None	None	None	None
m54284U_191213_120042/86509996/ccs	PacBio_Hippocampus_Rep2	mm10_ERCC_SIRV	chr3	101287906	101268920	-	6	5207	9067	285675	ENSMUSG00000027863.8	ENCODEMT000285675	Cd2	ENCODEMT000285675	Known	NNC	None	0.75	None	None	None	None
m54284U_191213_120042/156631096/ccs	PacBio_Hippocampus_Rep2	mm10_ERCC_SIRV	chr19	45006441	45005185	-	3	1041	50953	133566	ENSMUSG00000025208.9	ENSMUST00000097715.3	Mrpl43	Mrpl43-201	Known	Known	None	0.75	None	None	None	None
m54284U_191107_221739/75695069/ccs	PacBio_Cortex_Rep1	mm10_ERCC_SIRV	chr13	93614957	93615129	+	1	173	67885	285676	ENCODEMG000067885	ENCODEMT000285676	ENCODEMG000067885	ENCODEMT000285676	Intergenic	Intergenic	None	0.6499999761581421	None	None	None	None
m54284U_191213_120042/18089272/ccs	PacBio_Hippocampus_Rep2	mm10_ERCC_SIRV	chrX	136993196	136996379	+	2	2742	53304	138379	ENSMUSG00000031428.11	ENSMUST00000033804.4	Zcchc18	Zcchc18-201	Known	Known	None	0.15000000596046448	None	None	None	None
m54284U_191213_120042/76611846/ccs	PacBio_Hippocampus_Rep2	mm10_ERCC_SIRV	chr6	87887956	87913591	+	24	3971	18041	285677	ENSMUSG00000030058.17	ENCODEMT000285677	Copg1	ENCODEMT000285677	Known	NNC	None	0.20000000298023224	None	None	None	None
m54284U_191109_043049/62064998/ccs	PacBio_Cortex_Rep2	mm10_ERCC_SIRV	chr1	86064647	86132757	+	22	2657	1448	285289	ENSMUSG00000026229.17	ENCODEMT000285289	Psmd1	ENCODEMT000285289	Known	NIC	None	0.8500000238418579	None	None	None	None
m54284U_191109_043049/177997942/ccs	PacBio_Cortex_Rep2	mm10_ERCC_SIRV	chr11	58104011	58118594	+	7	2177	33031	86614	ENSMUSG00000020515.13	ENSMUST00000020822.11	Cnot8	Cnot8-201	Known	Known	None	0.15000000596046448	None	None	None	None
m54284U_191109_043049/90702671/ccs	PacBio_Cortex_Rep2	mm10_ERCC_SIRV	chr5	65449779	65446839	-	1	2941	14131	285678	ENSMUSG00000105835.1	ENCODEMT000285678	Gm43552	ENCODEMT000285678	Known	Genomic	None	0.05000000074505806	None	None	None	None
m54284U_191107_221739/88213776/ccs	PacBio_Cortex_Rep1	mm10_ERCC_SIRV	chr17	36271622	36258873	-	7	3259	47355	123809	ENSMUSG00000045409.16	ENSMUST00000113706.9	Trim39	Trim39-203	Known	Known	None	0.15000000596046448	None	None	None	None
m54284U_191107_221739/90112675/ccs	PacBio_Cortex_Rep1	mm10_ERCC_SIRV	chr9	42264409	42266094	+	1	1686	67886	285679	ENCODEMG000067886	ENCODEMT000285679	ENCODEMG000067886	ENCODEMT000285679	Intergenic	Intergenic	None	0.4000000059604645	None	None	None	None
m54284U_191109_043049/130875799/ccs	PacBio_Cortex_Rep2	mm10_ERCC_SIRV	chr7	44496417	44490126	-	7	1571	21283	55335	ENSMUSG00000008140.17	ENSMUST00000118808.7	Emc10	Emc10-202	Known	Known	None	0.15000000596046448	None	None	None	None
m54284U_191109_043049/5571353/ccs	PacBio_Cortex_Rep2	mm10_ERCC_SIRV	chr15	81466348	81476367	+	5	1621	43833	112903	ENSMUSG00000022400.9	ENSMUST00000023036.6	Rbx1	Rbx1-201	Known	Known	None	0.10000000149011612	None	None	None	None
m54284U_191213_120042/162989349/ccs	PacBio_Hippocampus_Rep2	mm10_ERCC_SIRV	chr19	45006412	45005185	-	3	1012	50953	133566	ENSMUSG00000025208.9	ENSMUST00000097715.3	Mrpl43	Mrpl43-201	Known	Known	None	0.75	None	None	None	None
m54284U_191109_043049/146409711/ccs	PacBio_Cortex_Rep2	mm10_ERCC_SIRV	chr1	86064686	86132749	+	22	2648	1448	284701	ENSMUSG00000026229.17	ENCODEMT000284701	Psmd1	ENCODEMT000284701	Known	ISM	Both	0.8999999761581421	None	None	None	None
m54284U_191213_120042/18547007/ccs	PacBio_Hippocampus_Rep2	mm10_ERCC_SIRV	chrX	136993196	136996364	+	4	2271	53304	138378	ENSMUSG00000031428.11	ENSMUST00000101227.2	Zcchc18	Zcchc18-202	Known	Known	None	0.3499999940395355	None	None	None	None
m54284U_191109_043049/109315643/ccs	PacBio_Cortex_Rep2	mm10_ERCC_SIRV	chr13	93614960	93615110	+	1	151	67885	285676	ENCODEMG000067885	ENCODEMT000285676	ENCODEMG000067885	ENCODEMT000285676	Intergenic	Intergenic	None	0.6000000238418579	None	None	None	None
m54284U_191212_053548/25559861/ccs	PacBio_Hippocampus_Rep1	mm10_ERCC_SIRV	chr11	58104011	58118596	+	7	2179	33031	86614	ENSMUSG00000020515.13	ENSMUST00000020822.11	Cnot8	Cnot8-201	Known	Known	None	0.15000000596046448	None	None	None	None
m54284U_191107_221739/92080368/ccs	PacBio_Cortex_Rep1	mm10_ERCC_SIRV	chr17	36271402	36258873	-	7	3039	47355	123809	ENSMUSG00000045409.16	ENSMUST00000113706.9	Trim39	Trim39-203	Known	Known	None	0.15000000596046448	None	None	None	None
m54284U_191107_221739/156238261/ccs	PacBio_Cortex_Rep1	mm10_ERCC_SIRV	chr3	101377054	101379540	+	2	1884	9070	23728	ENSMUSG00000042035.11	ENSMUST00000198995.4	Igsf3	Igsf3-203	Known	Known	None	0.8500000238418579	None	None	None	None
m54284U_191213_120042/80087139/ccs	PacBio_Hippocampus_Rep2	mm10_ERCC_SIRV	chr6	87887956	87912528	+	24	2931	18041	47196	ENSMUSG00000030058.17	ENSMUST00000113607.9	Copg1	Copg1-202	Known	Known	None	0.550000011920929	None	None	None	None
m54284U_191109_043049/146999090/ccs	PacBio_Cortex_Rep2	mm10_ERCC_SIRV	chr1	86064686	86132748	+	22	2647	1448	284701	ENSMUSG00000026229.17	ENCODEMT000284701	Psmd1	ENCODEMT000284701	Known	ISM	Both	0.8500000238418579	None	None	None	None
m54284U_191109_043049/135333574/ccs	PacBio_Cortex_Rep2	mm10_ERCC_SIRV	chr7	44496440	44490126	-	7	1594	21283	55335	ENSMUSG00000008140.17	ENSMUST00000118808.7	Emc10	Emc10-202	Known	Known	None	0.15000000596046448	None	None	None	None
m54284U_191109_043049/51579157/ccs	PacBio_Cortex_Rep2	mm10_ERCC_SIRV	chr9	42264411	42274558	+	2	2746	67886	285680	ENCODEMG000067886	ENCODEMT000285680	ENCODEMG000067886	ENCODEMT000285680	Intergenic	Genomic	None	0.20000000298023224	None	None	None	None
m54284U_191213_120042/101189098/ccs	PacBio_Hippocampus_Rep2	mm10_ERCC_SIRV	chr5	65492874	65446841	-	5	4037	14133	36879	ENSMUSG00000037822.12	ENSMUST00000139122.7	Smim14	Smim14-205	Known	Known	None	0.05000000074505806	None	None	None	None
m54284U_191213_120042/174850734/ccs	PacBio_Hippocampus_Rep2	mm10_ERCC_SIRV	chr19	45006417	45005185	-	3	1017	50953	133566	ENSMUSG00000025208.9	ENSMUST00000097715.3	Mrpl43	Mrpl43-201	Known	Known	None	0.75	None	None	None	None
m54284U_191213_120042/19598019/ccs	PacBio_Hippocampus_Rep2	mm10_ERCC_SIRV	chrX	136993196	136996235	+	4	2075	53304	138377	ENSMUSG00000031428.11	ENSMUST00000113067.7	Zcchc18	Zcchc18-203	Known	Known	None	0.30000001192092896	None	None	None	None
m54284U_191109_043049/12913259/ccs	PacBio_Cortex_Rep2	mm10_ERCC_SIRV	chr15	81466348	81476362	+	5	1616	43833	112903	ENSMUSG00000022400.9	ENSMUST00000023036.6	Rbx1	Rbx1-201	Known	Known	None	0.15000000596046448	None	None	None	None
m54284U_191212_053548/54134353/ccs	PacBio_Hippocampus_Rep1	mm10_ERCC_SIRV	chr13	93637638	93616907	-	8	1935	39642	102843	ENSMUSG00000074768.6	ENSMUST00000099309.5	Bhmt	Bhmt-201	Known	Known	None	0.44999998807907104	None	None	None	None
m54284U_191107_221739/63636742/ccs	PacBio_Cortex_Rep1	mm10_ERCC_SIRV	chr5	65492823	65446843	-	4	3875	14133	285681	ENSMUSG00000037822.12	ENCODEMT000285681	Smim14	ENCODEMT000285681	Known	NIC	None	0.05000000074505806	None	None	None	None
m54284U_191212_053548/56756164/ccs	PacBio_Hippocampus_Rep1	mm10_ERCC_SIRV	chr3	101377114	101463058	+	11	7339	9070	23729	ENSMUSG00000042035.11	ENSMUST00000043983.10	Igsf3	Igsf3-201	Known	Known	None	0.25	None	None	None	None
m54284U_191213_120042/50267516/ccs	PacBio_Hippocampus_Rep2	mm10_ERCC_SIRV	chr11	58104011	58118592	+	7	2175	33031	86614	ENSMUSG00000020515.13	ENSMUST00000020822.11	Cnot8	Cnot8-201	Known	Known	None	0.15000000596046448	None	None	None	None
m54284U_191213_120042/85330422/ccs	PacBio_Hippocampus_Rep2	mm10_ERCC_SIRV	chr6	87887956	87913589	+	24	3992	18041	47196	ENSMUSG00000030058.17	ENSMUST00000113607.9	Copg1	Copg1-202	Known	Known	None	0.30000001192092896	None	None	None	None
m54284U_191213_120042/175114515/ccs	PacBio_Hippocampus_Rep2	mm10_ERCC_SIRV	chr19	45007151	45005084	-	1	1963	50953	285595	ENSMUSG00000025208.9	ENCODEMT000285595	Mrpl43	ENCODEMT000285595	Known	Genomic	None	0.75	None	None	None	None
m54284U_191212_053548/21498409/ccs	PacBio_Hippocampus_Rep1	mm10_ERCC_SIRV	chr1	86064686	86132748	+	22	2647	1448	284701	ENSMUSG00000026229.17	ENCODEMT000284701	Psmd1	ENCODEMT000284701	Known	ISM	Both	0.8500000238418579	None	None	None	None
m54284U_191107_221739/103612695/ccs	PacBio_Cortex_Rep1	mm10_ERCC_SIRV	chr17	36271407	36258873	-	7	3068	47355	285682	ENSMUSG00000045409.16	ENCODEMT000285682	Trim39	ENCODEMT000285682	Known	NIC	None	0.15000000596046448	None	None	None	None
m54284U_191212_053548/54199909/ccs	PacBio_Hippocampus_Rep1	mm10_ERCC_SIRV	chr9	42264323	42266092	+	1	1617	67886	285679	ENCODEMG000067886	ENCODEMT000285679	ENCODEMG000067886	ENCODEMT000285679	Intergenic	Intergenic	None	0.44999998807907104	None	None	None	None
m54284U_191109_043049/139657825/ccs	PacBio_Cortex_Rep2	mm10_ERCC_SIRV	chr7	44496418	44490126	-	7	1572	21283	55335	ENSMUSG00000008140.17	ENSMUST00000118808.7	Emc10	Emc10-202	Known	Known	None	0.15000000596046448	None	None	None	None
m54284U_191107_221739/105317813/ccs	PacBio_Cortex_Rep1	mm10_ERCC_SIRV	chr5	65449677	65446848	-	1	2811	14131	285678	ENSMUSG00000105835.1	ENCODEMT000285678	Gm43552	ENCODEMT000285678	Known	Genomic	None	0.05000000074505806	None	None	None	None
m54284U_191109_043049/13044232/ccs	PacBio_Cortex_Rep2	mm10_ERCC_SIRV	chr15	81466348	81476363	+	5	1617	43833	112903	ENSMUSG00000022400.9	ENSMUST00000023036.6	Rbx1	Rbx1-201	Known	Known	None	0.15000000596046448	None	None	None	None
m54284U_191107_221739/133237273/ccs	PacBio_Cortex_Rep1	mm10_ERCC_SIRV	chr13	93674290	93656262	-	8	1913	39644	102846	ENSMUSG00000042118.7	ENSMUST00000015941.7	Bhmt2	Bhmt2-201	Known	Known	None	0.3499999940395355	None	None	None	None
m54284U_191213_120042/19924137/ccs	PacBio_Hippocampus_Rep2	mm10_ERCC_SIRV	chrX	136993196	136996236	+	4	2076	53304	138377	ENSMUSG00000031428.11	ENSMUST00000113067.7	Zcchc18	Zcchc18-203	Known	Known	None	0.25	None	None	None	None
m54284U_191109_043049/96077600/ccs	PacBio_Cortex_Rep2	mm10_ERCC_SIRV	chr3	101377115	101462329	+	11	6609	9070	23729	ENSMUSG00000042035.11	ENSMUST00000043983.10	Igsf3	Igsf3-201	Known	Known	None	0.800000011920929	None	None	None	None
m54284U_191213_120042/104007945/ccs	PacBio_Hippocampus_Rep2	mm10_ERCC_SIRV	chr6	87887956	87913588	+	24	3991	18041	47196	ENSMUSG00000030058.17	ENSMUST00000113607.9	Copg1	Copg1-202	Known	Known	None	0.3499999940395355	None	None	None	None
m54284U_191213_120042/175769791/ccs	PacBio_Hippocampus_Rep2	mm10_ERCC_SIRV	chr19	45006416	45005185	-	3	1016	50953	133566	ENSMUSG00000025208.9	ENSMUST00000097715.3	Mrpl43	Mrpl43-201	Known	Known	None	0.75	None	None	None	None
m54284U_191212_053548/64815787/ccs	PacBio_Hippocampus_Rep1	mm10_ERCC_SIRV	chr1	86064686	86132747	+	22	2646	1448	284701	ENSMUSG00000026229.17	ENCODEMT000284701	Psmd1	ENCODEMT000284701	Known	ISM	Both	0.800000011920929	None	None	None	None
m54284U_191213_120042/9701469/ccs	PacBio_Hippocampus_Rep2	mm10_ERCC_SIRV	chr9	42340329	42329623	-	8	1745	27515	285683	ENSMUSG00000037705.13	ENCODEMT000285683	Tecta	ENCODEMT000285683	Known	ISM	Suffix	0.10000000149011612	None	None	None	None
m54284U_191107_221739/116523631/ccs	PacBio_Cortex_Rep1	mm10_ERCC_SIRV	chr17	36270852	36258873	-	6	4289	47355	285664	ENSMUSG00000045409.16	ENCODEMT000285664	Trim39	ENCODEMT000285664	Known	ISM	Both	0.15000000596046448	None	None	None	None
m54284U_191212_053548/177670878/ccs	PacBio_Hippocampus_Rep1	mm10_ERCC_SIRV	chr13	93674394	93752819	+	16	3017	39645	102847	ENSMUSG00000042102.7	ENSMUST00000048001.7	Dmgdh	Dmgdh-201	Known	Known	None	0.44999998807907104	None	None	None	None
m54284U_191212_053548/24052075/ccs	PacBio_Hippocampus_Rep1	mm10_ERCC_SIRV	chr5	65492852	65446843	-	5	4013	14133	36879	ENSMUSG00000037822.12	ENSMUST00000139122.7	Smim14	Smim14-205	Known	Known	None	0.05000000074505806	None	None	None	None
m54284U_191109_043049/139724951/ccs	PacBio_Cortex_Rep2	mm10_ERCC_SIRV	chr7	44496461	44490126	-	7	1615	21283	55335	ENSMUSG00000008140.17	ENSMUST00000118808.7	Emc10	Emc10-202	Known	Known	None	0.15000000596046448	None	None	None	None
m54284U_191109_043049/17237691/ccs	PacBio_Cortex_Rep2	mm10_ERCC_SIRV	chr15	81466348	81476369	+	5	1623	43833	112903	ENSMUSG00000022400.9	ENSMUST00000023036.6	Rbx1	Rbx1-201	Known	Known	None	0.10000000149011612	None	None	None	None
m54284U_191213_120042/104662489/ccs	PacBio_Hippocampus_Rep2	mm10_ERCC_SIRV	chr6	87887956	87912526	+	24	2929	18041	47196	ENSMUSG00000030058.17	ENSMUST00000113607.9	Copg1	Copg1-202	Known	Known	None	0.44999998807907104	None	None	None	None
m54284U_191109_043049/39192230/ccs	PacBio_Cortex_Rep2	mm10_ERCC_SIRV	chr3	101377119	101460571	+	11	4847	9070	23729	ENSMUSG00000042035.11	ENSMUST00000043983.10	Igsf3	Igsf3-201	Known	Known	None	0.15000000596046448	None	None	None	None
m54284U_191213_120042/107940039/ccs	PacBio_Hippocampus_Rep2	mm10_ERCC_SIRV	chr11	58104011	58118597	+	7	2180	33031	86614	ENSMUSG00000020515.13	ENSMUST00000020822.11	Cnot8	Cnot8-201	Known	Known	None	0.20000000298023224	None	None	None	None
m54284U_191212_053548/65537361/ccs	PacBio_Hippocampus_Rep1	mm10_ERCC_SIRV	chr1	86064686	86132743	+	22	2642	1448	284701	ENSMUSG00000026229.17	ENCODEMT000284701	Psmd1	ENCODEMT000284701	Known	ISM	Both	0.800000011920929	None	None	None	None
m54284U_191213_120042/20711268/ccs	PacBio_Hippocampus_Rep2	mm10_ERCC_SIRV	chrX	136993196	136996371	+	2	2734	53304	138379	ENSMUSG00000031428.11	ENSMUST00000033804.4	Zcchc18	Zcchc18-201	Known	Known	None	0.30000001192092896	None	None	None	None
m54284U_191213_120042/179175683/ccs	PacBio_Hippocampus_Rep2	mm10_ERCC_SIRV	chr19	45006414	45005185	-	3	1014	50953	133566	ENSMUSG00000025208.9	ENSMUST00000097715.3	Mrpl43	Mrpl43-201	Known	Known	None	0.75	None	None	None	None
m54284U_191107_221739/125307260/ccs	PacBio_Cortex_Rep1	mm10_ERCC_SIRV	chr17	36260622	36258873	-	1	1750	47355	285684	ENSMUSG00000045409.16	ENCODEMT000285684	Trim39	ENCODEMT000285684	Known	Genomic	None	0.15000000596046448	None	None	None	None
m54284U_191212_053548/21758078/ccs	PacBio_Hippocampus_Rep1	mm10_ERCC_SIRV	chr13	93674412	93752639	+	16	2819	39645	102847	ENSMUSG00000042102.7	ENSMUST00000048001.7	Dmgdh	Dmgdh-201	Known	Known	None	0.30000001192092896	None	None	None	None
m54284U_191213_120042/123274261/ccs	PacBio_Hippocampus_Rep2	mm10_ERCC_SIRV	chr6	87887956	87912539	+	24	2942	18041	47196	ENSMUSG00000030058.17	ENSMUST00000113607.9	Copg1	Copg1-202	Known	Known	None	0.3499999940395355	None	None	None	None
m54284U_191109_043049/144246488/ccs	PacBio_Cortex_Rep2	mm10_ERCC_SIRV	chr7	44496418	44490126	-	8	1659	21283	55336	ENSMUSG00000008140.17	ENSMUST00000118515.7	Emc10	Emc10-201	Known	Known	None	0.15000000596046448	None	None	None	None
m54284U_191212_053548/117376961/ccs	PacBio_Hippocampus_Rep1	mm10_ERCC_SIRV	chr5	65492842	65446843	-	5	4003	14133	36879	ENSMUSG00000037822.12	ENSMUST00000139122.7	Smim14	Smim14-205	Known	Known	None	0.05000000074505806	None	None	None	None
m54284U_191212_053548/101188650/ccs	PacBio_Hippocampus_Rep1	mm10_ERCC_SIRV	chr1	86064686	86132743	+	22	2642	1448	284701	ENSMUSG00000026229.17	ENCODEMT000284701	Psmd1	ENCODEMT000284701	Known	ISM	Both	0.800000011920929	None	None	None	None
m54284U_191109_043049/9568498/ccs	PacBio_Cortex_Rep2	mm10_ERCC_SIRV	chr9	42385887	42392388	+	3	2835	27516	71756	ENSMUSG00000110937.1	ENSMUST00000215213.1	Gm47629	Gm47629-201	Known	Known	None	0.25	None	None	None	None
m54284U_191109_043049/17760586/ccs	PacBio_Cortex_Rep2	mm10_ERCC_SIRV	chr15	81466348	81476361	+	5	1615	43833	112903	ENSMUSG00000022400.9	ENSMUST00000023036.6	Rbx1	Rbx1-201	Known	Known	None	0.15000000596046448	None	None	None	None
m54284U_191213_120042/131466252/ccs	PacBio_Hippocampus_Rep2	mm10_ERCC_SIRV	chr3	101377122	101379541	+	2	1817	9070	23728	ENSMUSG00000042035.11	ENSMUST00000198995.4	Igsf3	Igsf3-203	Known	Known	None	0.8999999761581421	None	None	None	None
m54284U_191213_120042/21367196/ccs	PacBio_Hippocampus_Rep2	mm10_ERCC_SIRV	chrX	136993196	136996092	+	4	1932	53304	138377	ENSMUSG00000031428.11	ENSMUST00000113067.7	Zcchc18	Zcchc18-203	Known	Known	None	0.699999988079071	None	None	None	None
m54284U_191213_120042/179176713/ccs	PacBio_Hippocampus_Rep2	mm10_ERCC_SIRV	chr19	45006422	45005185	-	3	1022	50953	133566	ENSMUSG00000025208.9	ENSMUST00000097715.3	Mrpl43	Mrpl43-201	Known	Known	None	0.75	None	None	None	None
m54284U_191212_053548/108004139/ccs	PacBio_Hippocampus_Rep1	mm10_ERCC_SIRV	chr13	93674412	93752639	+	16	2819	39645	102847	ENSMUSG00000042102.7	ENSMUST00000048001.7	Dmgdh	Dmgdh-201	Known	Known	None	0.30000001192092896	None	None	None	None
m54284U_191213_120042/116851989/ccs	PacBio_Hippocampus_Rep2	mm10_ERCC_SIRV	chr11	58104011	58118597	+	7	2174	33031	86614	ENSMUSG00000020515.13	ENSMUST00000020822.11	Cnot8	Cnot8-201	Known	Known	None	0.20000000298023224	None	None	None	None
m54284U_191107_221739/136119449/ccs	PacBio_Cortex_Rep1	mm10_ERCC_SIRV	chr17	36271623	36258873	-	7	3260	47355	123809	ENSMUSG00000045409.16	ENSMUST00000113706.9	Trim39	Trim39-203	Known	Known	None	0.15000000596046448	None	None	None	None
m54284U_191213_120042/126027560/ccs	PacBio_Hippocampus_Rep2	mm10_ERCC_SIRV	chr6	87887956	87913592	+	24	3995	18041	47196	ENSMUSG00000030058.17	ENSMUST00000113607.9	Copg1	Copg1-202	Known	Known	None	0.20000000298023224	None	None	None	None
m54284U_191107_221739/150864449/ccs	PacBio_Cortex_Rep1	mm10_ERCC_SIRV	chr17	36259830	36258873	-	1	1020	47355	285684	ENSMUSG00000045409.16	ENCODEMT000285684	Trim39	ENCODEMT000285684	Known	Genomic	None	0.15000000596046448	None	None	None	None
m54284U_191212_053548/115802805/ccs	PacBio_Hippocampus_Rep1	mm10_ERCC_SIRV	chr1	86064686	86132748	+	22	2647	1448	284701	ENSMUSG00000026229.17	ENCODEMT000284701	Psmd1	ENCODEMT000284701	Known	ISM	Both	0.8500000238418579	None	None	None	None
m54284U_191109_043049/156369700/ccs	PacBio_Cortex_Rep2	mm10_ERCC_SIRV	chr7	44496419	44490126	-	7	1573	21283	55335	ENSMUSG00000008140.17	ENSMUST00000118808.7	Emc10	Emc10-202	Known	Known	None	0.15000000596046448	None	None	None	None
m54284U_191109_043049/44828810/ccs	PacBio_Cortex_Rep2	mm10_ERCC_SIRV	chr3	101377137	101460570	+	11	4828	9070	23729	ENSMUSG00000042035.11	ENSMUST00000043983.10	Igsf3	Igsf3-201	Known	Known	None	0.20000000298023224	None	None	None	None
m54284U_191213_120042/22218248/ccs	PacBio_Hippocampus_Rep2	mm10_ERCC_SIRV	chrX	136993565	136996399	+	4	2213	53304	284186	ENSMUSG00000031428.11	ENCODEMT000284186	Zcchc18	ENCODEMT000284186	Known	NNC	None	0.20000000298023224	None	None	None	None
m54284U_191212_053548/102564048/ccs	PacBio_Hippocampus_Rep1	mm10_ERCC_SIRV	chr13	93674415	93752639	+	16	2816	39645	102847	ENSMUSG00000042102.7	ENSMUST00000048001.7	Dmgdh	Dmgdh-201	Known	Known	None	0.30000001192092896	None	None	None	None
m54284U_191107_221739/9699911/ccs	PacBio_Cortex_Rep1	mm10_ERCC_SIRV	chr5	65492806	65446844	-	5	3966	14133	36879	ENSMUSG00000037822.12	ENSMUST00000139122.7	Smim14	Smim14-205	Known	Known	None	0.05000000074505806	None	None	None	None
m54284U_191213_120042/179308120/ccs	PacBio_Hippocampus_Rep2	mm10_ERCC_SIRV	chr19	45006442	45005185	-	3	1042	50953	133566	ENSMUSG00000025208.9	ENSMUST00000097715.3	Mrpl43	Mrpl43-201	Known	Known	None	0.75	None	None	None	None
m54284U_191213_120042/131203993/ccs	PacBio_Hippocampus_Rep2	mm10_ERCC_SIRV	chr6	87887956	87913588	+	24	3991	18041	47196	ENSMUSG00000030058.17	ENSMUST00000113607.9	Copg1	Copg1-202	Known	Known	None	0.3499999940395355	None	None	None	None
m54284U_191213_120042/164432530/ccs	PacBio_Hippocampus_Rep2	mm10_ERCC_SIRV	chr9	42385887	42391362	+	3	1809	27516	71756	ENSMUSG00000110937.1	ENSMUST00000215213.1	Gm47629	Gm47629-201	Known	Known	None	0.44999998807907104	None	None	None	None
m54284U_191107_221739/115213553/ccs	PacBio_Cortex_Rep1	mm10_ERCC_SIRV	chr13	93674423	93752965	+	15	2965	39645	285685	ENSMUSG00000042102.7	ENCODEMT000285685	Dmgdh	ENCODEMT000285685	Known	NIC	None	0.20000000298023224	None	None	None	None
m54284U_191213_120042/146146095/ccs	PacBio_Hippocampus_Rep2	mm10_ERCC_SIRV	chr11	58104011	58118596	+	7	2179	33031	86614	ENSMUSG00000020515.13	ENSMUST00000020822.11	Cnot8	Cnot8-201	Known	Known	None	0.15000000596046448	None	None	None	None
m54284U_191109_043049/23726743/ccs	PacBio_Cortex_Rep2	mm10_ERCC_SIRV	chr15	81466348	81476346	+	5	1600	43833	112903	ENSMUSG00000022400.9	ENSMUST00000023036.6	Rbx1	Rbx1-201	Known	Known	None	0.5	None	None	None	None
m54284U_191213_120042/5179302/ccs	PacBio_Hippocampus_Rep2	mm10_ERCC_SIRV	chr1	86064686	86132749	+	22	2648	1448	284701	ENSMUSG00000026229.17	ENCODEMT000284701	Psmd1	ENCODEMT000284701	Known	ISM	Both	0.8999999761581421	None	None	None	None
m54284U_191107_221739/163907344/ccs	PacBio_Cortex_Rep1	mm10_ERCC_SIRV	chr17	36271410	36258873	-	7	3047	47355	123809	ENSMUSG00000045409.16	ENSMUST00000113706.9	Trim39	Trim39-203	Known	Known	None	0.15000000596046448	None	None	None	None
m54284U_191107_221739/134021441/ccs	PacBio_Cortex_Rep1	mm10_ERCC_SIRV	chr5	65449367	65446849	-	1	2500	14131	285678	ENSMUSG00000105835.1	ENCODEMT000285678	Gm43552	ENCODEMT000285678	Known	Genomic	None	0.05000000074505806	None	None	None	None
m54284U_191109_043049/158336643/ccs	PacBio_Cortex_Rep2	mm10_ERCC_SIRV	chr7	44496405	44490126	-	8	1646	21283	55336	ENSMUSG00000008140.17	ENSMUST00000118515.7	Emc10	Emc10-201	Known	Known	None	0.15000000596046448	None	None	None	None
m54284U_191213_120042/26478490/ccs	PacBio_Hippocampus_Rep2	mm10_ERCC_SIRV	chr3	101377138	101460540	+	11	4797	9070	23729	ENSMUSG00000042035.11	ENSMUST00000043983.10	Igsf3	Igsf3-201	Known	Known	None	0.3499999940395355	None	None	None	None
m54284U_191109_043049/23791520/ccs	PacBio_Cortex_Rep2	mm10_ERCC_SIRV	chr17	36271410	36258873	-	7	3039	47355	285686	ENSMUSG00000045409.16	ENCODEMT000285686	Trim39	ENCODEMT000285686	Known	NNC	None	0.15000000596046448	None	None	None	None
m54284U_191213_120042/160040099/ccs	PacBio_Hippocampus_Rep2	mm10_ERCC_SIRV	chr6	87887956	87913590	+	24	3993	18041	47196	ENSMUSG00000030058.17	ENSMUST00000113607.9	Copg1	Copg1-202	Known	Known	None	0.25	None	None	None	None
m54284U_191107_221739/144573661/ccs	PacBio_Cortex_Rep1	mm10_ERCC_SIRV	chr19	45006412	45005189	-	3	1008	50953	133566	ENSMUSG00000025208.9	ENSMUST00000097715.3	Mrpl43	Mrpl43-201	Known	Known	None	0.6000000238418579	None	None	None	None
m54284U_191213_120042/86509854/ccs	PacBio_Hippocampus_Rep2	mm10_ERCC_SIRV	chr1	86064686	86132749	+	22	2648	1448	284701	ENSMUSG00000026229.17	ENCODEMT000284701	Psmd1	ENCODEMT000284701	Known	ISM	Both	0.8999999761581421	None	None	None	None
m54284U_191213_120042/23265657/ccs	PacBio_Hippocampus_Rep2	mm10_ERCC_SIRV	chrX	136993196	136996237	+	4	2129	53304	138378	ENSMUSG00000031428.11	ENSMUST00000101227.2	Zcchc18	Zcchc18-202	Known	Known	None	0.25	None	None	None	None
m54284U_191109_043049/178193305/ccs	PacBio_Cortex_Rep2	mm10_ERCC_SIRV	chr19	45006445	45005088	-	1	1253	50953	285595	ENSMUSG00000025208.9	ENCODEMT000285595	Mrpl43	ENCODEMT000285595	Known	Genomic	None	0.6000000238418579	None	None	None	None
m54284U_191107_221739/35785245/ccs	PacBio_Cortex_Rep1	mm10_ERCC_SIRV	chr11	58104012	58118587	+	7	2169	33031	86614	ENSMUSG00000020515.13	ENSMUST00000020822.11	Cnot8	Cnot8-201	Known	Known	None	0.30000001192092896	None	None	None	None
m54284U_191212_053548/170133272/ccs	PacBio_Hippocampus_Rep1	mm10_ERCC_SIRV	chr3	101377141	101427706	+	4	1804	9070	285687	ENSMUSG00000042035.11	ENCODEMT000285687	Igsf3	ENCODEMT000285687	Known	ISM	Prefix	0.4000000059604645	None	None	None	None
m54284U_191212_053548/132318632/ccs	PacBio_Hippocampus_Rep1	mm10_ERCC_SIRV	chr9	42385919	42391362	+	3	1777	27516	71756	ENSMUSG00000110937.1	ENSMUST00000215213.1	Gm47629	Gm47629-201	Known	Known	None	0.44999998807907104	None	None	None	None
m54284U_191109_043049/164562564/ccs	PacBio_Cortex_Rep2	mm10_ERCC_SIRV	chr7	44496436	44490126	-	7	1590	21283	55335	ENSMUSG00000008140.17	ENSMUST00000118808.7	Emc10	Emc10-202	Known	Known	None	0.15000000596046448	None	None	None	None
m54284U_191212_053548/98765296/ccs	PacBio_Hippocampus_Rep1	mm10_ERCC_SIRV	chr13	93674432	93752639	+	16	2799	39645	102847	ENSMUSG00000042102.7	ENSMUST00000048001.7	Dmgdh	Dmgdh-201	Known	Known	None	0.30000001192092896	None	None	None	None
m54284U_191109_043049/31065613/ccs	PacBio_Cortex_Rep2	mm10_ERCC_SIRV	chr15	81466348	81476345	+	5	1599	43833	112903	ENSMUSG00000022400.9	ENSMUST00000023036.6	Rbx1	Rbx1-201	Known	Known	None	0.550000011920929	None	None	None	None
m54284U_191213_120042/126879523/ccs	PacBio_Hippocampus_Rep2	mm10_ERCC_SIRV	chr19	45006166	45005091	-	1	971	50953	285595	ENSMUSG00000025208.9	ENCODEMT000285595	Mrpl43	ENCODEMT000285595	Known	Genomic	None	0.550000011920929	None	None	None	None
m54284U_191213_120042/160497854/ccs	PacBio_Hippocampus_Rep2	mm10_ERCC_SIRV	chr6	87887956	87913586	+	24	3989	18041	47196	ENSMUSG00000030058.17	ENSMUST00000113607.9	Copg1	Copg1-202	Known	Known	None	0.3499999940395355	None	None	None	None
m54284U_191213_120042/168298034/ccs	PacBio_Hippocampus_Rep2	mm10_ERCC_SIRV	chr1	86064686	86132749	+	22	2648	1448	284701	ENSMUSG00000026229.17	ENCODEMT000284701	Psmd1	ENCODEMT000284701	Known	ISM	Both	0.8999999761581421	None	None	None	None
m54284U_191107_221739/146409070/ccs	PacBio_Cortex_Rep1	mm10_ERCC_SIRV	chr5	65492812	65446844	-	5	3972	14133	36879	ENSMUSG00000037822.12	ENSMUST00000139122.7	Smim14	Smim14-205	Known	Known	None	0.05000000074505806	None	None	None	None
m54284U_191109_043049/47711636/ccs	PacBio_Cortex_Rep2	mm10_ERCC_SIRV	chr17	36271406	36258873	-	7	3033	47355	123809	ENSMUSG00000045409.16	ENSMUST00000113706.9	Trim39	Trim39-203	Known	Known	None	0.15000000596046448	None	None	None	None
m54284U_191213_120042/24379569/ccs	PacBio_Hippocampus_Rep2	mm10_ERCC_SIRV	chrX	136993196	136996372	+	4	2264	53304	138378	ENSMUSG00000031428.11	ENSMUST00000101227.2	Zcchc18	Zcchc18-202	Known	Known	None	0.30000001192092896	None	None	None	None
m54284U_191109_043049/147063698/ccs	PacBio_Cortex_Rep2	mm10_ERCC_SIRV	chr13	93674437	93758523	+	20	3248	39645	285688	ENSMUSG00000042102.7	ENCODEMT000285688	Dmgdh	ENCODEMT000285688	Known	NNC	None	0.05000000074505806	None	None	None	None
m54284U_191212_053548/137560981/ccs	PacBio_Hippocampus_Rep1	mm10_ERCC_SIRV	chr19	45005935	45005099	-	1	725	50953	285595	ENSMUSG00000025208.9	ENCODEMT000285595	Mrpl43	ENCODEMT000285595	Known	Genomic	None	0.44999998807907104	None	None	None	None
m54284U_191109_043049/80873068/ccs	PacBio_Cortex_Rep2	mm10_ERCC_SIRV	chr3	101377539	101379540	+	2	1848	9070	285689	ENSMUSG00000042035.11	ENCODEMT000285689	Igsf3	ENCODEMT000285689	Known	NNC	None	0.8500000238418579	None	None	None	None
m54284U_191107_221739/2950985/ccs	PacBio_Cortex_Rep1	mm10_ERCC_SIRV	chr1	86064687	86132743	+	22	2641	1448	284701	ENSMUSG00000026229.17	ENCODEMT000284701	Psmd1	ENCODEMT000284701	Known	ISM	Both	0.800000011920929	None	None	None	None
m54284U_191213_120042/99157267/ccs	PacBio_Hippocampus_Rep2	mm10_ERCC_SIRV	chr9	42385931	42391362	+	3	1765	27516	71756	ENSMUSG00000110937.1	ENSMUST00000215213.1	Gm47629	Gm47629-201	Known	Known	None	0.44999998807907104	None	None	None	None
m54284U_191109_043049/57280620/ccs	PacBio_Cortex_Rep2	mm10_ERCC_SIRV	chr17	36271404	36258873	-	7	3041	47355	123809	ENSMUSG00000045409.16	ENSMUST00000113706.9	Trim39	Trim39-203	Known	Known	None	0.15000000596046448	None	None	None	None
m54284U_191107_221739/42535074/ccs	PacBio_Cortex_Rep1	mm10_ERCC_SIRV	chr11	58104012	58118591	+	7	2173	33031	86614	ENSMUSG00000020515.13	ENSMUST00000020822.11	Cnot8	Cnot8-201	Known	Known	None	0.20000000298023224	None	None	None	None
m54284U_191213_120042/173015663/ccs	PacBio_Hippocampus_Rep2	mm10_ERCC_SIRV	chr6	87887956	87913587	+	24	3990	18041	47196	ENSMUSG00000030058.17	ENSMUST00000113607.9	Copg1	Copg1-202	Known	Known	None	0.3499999940395355	None	None	None	None
m54284U_191109_043049/44631434/ccs	PacBio_Cortex_Rep2	mm10_ERCC_SIRV	chr15	81466348	81476369	+	5	1623	43833	112903	ENSMUSG00000022400.9	ENSMUST00000023036.6	Rbx1	Rbx1-201	Known	Known	None	0.10000000149011612	None	None	None	None
m54284U_191107_221739/178522490/ccs	PacBio_Cortex_Rep1	mm10_ERCC_SIRV	chr5	65492915	65446844	-	5	4075	14133	36879	ENSMUSG00000037822.12	ENSMUST00000139122.7	Smim14	Smim14-205	Known	Known	None	0.05000000074505806	None	None	None	None
m54284U_191109_043049/168429913/ccs	PacBio_Cortex_Rep2	mm10_ERCC_SIRV	chr7	44496441	44490126	-	7	1595	21283	55335	ENSMUSG00000008140.17	ENSMUST00000118808.7	Emc10	Emc10-202	Known	Known	None	0.15000000596046448	None	None	None	None
m54284U_191213_120042/24774322/ccs	PacBio_Hippocampus_Rep2	mm10_ERCC_SIRV	chrX	136993196	136996373	+	4	2213	53304	138377	ENSMUSG00000031428.11	ENSMUST00000113067.7	Zcchc18	Zcchc18-203	Known	Known	None	0.25	None	None	None	None
m54284U_191107_221739/78252430/ccs	PacBio_Cortex_Rep1	mm10_ERCC_SIRV	chr19	45006416	45005420	-	3	781	50953	133566	ENSMUSG00000025208.9	ENSMUST00000097715.3	Mrpl43	Mrpl43-201	Known	Known	None	0.25	None	None	None	None
m54284U_191212_053548/138609485/ccs	PacBio_Hippocampus_Rep1	mm10_ERCC_SIRV	chr13	93719159	93677449	-	3	3420	39646	285690	ENSMUSG00000087334.1	ENCODEMT000285690	AW495222	ENCODEMT000285690	Known	NNC	None	0.8999999761581421	None	None	None	None
m54284U_191109_043049/14943018/ccs	PacBio_Cortex_Rep2	mm10_ERCC_SIRV	chr9	42413353	42412124	-	1	1230	27517	285691	ENSMUSG00000037287.15	ENCODEMT000285691	Tbcel	ENCODEMT000285691	Known	Genomic	None	0.550000011920929	None	None	None	None
m54284U_191213_120042/179636055/ccs	PacBio_Hippocampus_Rep2	mm10_ERCC_SIRV	chr6	87887956	87913588	+	24	3981	18041	47196	ENSMUSG00000030058.17	ENSMUST00000113607.9	Copg1	Copg1-202	Known	Known	None	0.3499999940395355	None	None	None	None
m54284U_191107_221739/6685089/ccs	PacBio_Cortex_Rep1	mm10_ERCC_SIRV	chr1	86064660	86130705	+	20	4647	1448	285692	ENSMUSG00000026229.17	ENCODEMT000285692	Psmd1	ENCODEMT000285692	Known	NIC	None	0.699999988079071	None	None	None	None
m54284U_191109_043049/73204478/ccs	PacBio_Cortex_Rep2	mm10_ERCC_SIRV	chr3	101377090	101379527	+	2	1828	9070	285689	ENSMUSG00000042035.11	ENCODEMT000285689	Igsf3	ENCODEMT000285689	Known	NNC	None	0.550000011920929	None	None	None	None
m54284U_191109_043049/68946425/ccs	PacBio_Cortex_Rep2	mm10_ERCC_SIRV	chr17	36271410	36258873	-	7	3047	47355	123809	ENSMUSG00000045409.16	ENSMUST00000113706.9	Trim39	Trim39-203	Known	Known	None	0.15000000596046448	None	None	None	None
m54284U_191109_043049/45025812/ccs	PacBio_Cortex_Rep2	mm10_ERCC_SIRV	chr15	81466348	81476363	+	5	1617	43833	112903	ENSMUSG00000022400.9	ENSMUST00000023036.6	Rbx1	Rbx1-201	Known	Known	None	0.15000000596046448	None	None	None	None
m54284U_191213_120042/148636109/ccs	PacBio_Hippocampus_Rep2	mm10_ERCC_SIRV	chr3	101378185	101486848	+	9	5201	9070	285693	ENSMUSG00000042035.11	ENCODEMT000285693	Igsf3	ENCODEMT000285693	Known	NNC	None	0.10000000149011612	None	None	None	None
m54284U_191109_043049/174852392/ccs	PacBio_Cortex_Rep2	mm10_ERCC_SIRV	chr7	44496417	44490126	-	7	1571	21283	55335	ENSMUSG00000008140.17	ENSMUST00000118808.7	Emc10	Emc10-202	Known	Known	None	0.15000000596046448	None	None	None	None
m54284U_191109_043049/460736/ccs	PacBio_Cortex_Rep2	mm10_ERCC_SIRV	chr5	65492957	65446844	-	5	4117	14133	36879	ENSMUSG00000037822.12	ENSMUST00000139122.7	Smim14	Smim14-205	Known	Known	None	0.05000000074505806	None	None	None	None
m54284U_191107_221739/98370716/ccs	PacBio_Cortex_Rep1	mm10_ERCC_SIRV	chr11	58104012	58118596	+	7	2178	33031	86614	ENSMUSG00000020515.13	ENSMUST00000020822.11	Cnot8	Cnot8-201	Known	Known	None	0.15000000596046448	None	None	None	None
m54284U_191107_221739/110691615/ccs	PacBio_Cortex_Rep1	mm10_ERCC_SIRV	chr19	45006416	45005420	-	3	781	50953	133566	ENSMUSG00000025208.9	ENSMUST00000097715.3	Mrpl43	Mrpl43-201	Known	Known	None	0.25	None	None	None	None
m54284U_191109_043049/82249341/ccs	PacBio_Cortex_Rep2	mm10_ERCC_SIRV	chr17	36260654	36258873	-	1	1844	47355	285684	ENSMUSG00000045409.16	ENCODEMT000285684	Trim39	ENCODEMT000285684	Known	Genomic	None	0.15000000596046448	None	None	None	None
m54284U_191107_221739/166201605/ccs	PacBio_Cortex_Rep1	mm10_ERCC_SIRV	chr9	42414188	42412508	-	1	1808	27517	285691	ENSMUSG00000037287.15	ENCODEMT000285691	Tbcel	ENCODEMT000285691	Known	Genomic	None	0.05000000074505806	None	None	None	None
m54284U_191213_120042/24904392/ccs	PacBio_Hippocampus_Rep2	mm10_ERCC_SIRV	chrX	136993196	136996371	+	2	2734	53304	138379	ENSMUSG00000031428.11	ENSMUST00000033804.4	Zcchc18	Zcchc18-201	Known	Known	None	0.30000001192092896	None	None	None	None
m54284U_191107_221739/524910/ccs	PacBio_Cortex_Rep1	mm10_ERCC_SIRV	chr6	87887957	87912523	+	24	2925	18041	47196	ENSMUSG00000030058.17	ENSMUST00000113607.9	Copg1	Copg1-202	Known	Known	None	0.3499999940395355	None	None	None	None
m54284U_191213_120042/54528225/ccs	PacBio_Hippocampus_Rep2	mm10_ERCC_SIRV	chr13	93719160	93677214	-	3	3394	39646	285690	ENSMUSG00000087334.1	ENCODEMT000285690	AW495222	ENCODEMT000285690	Known	NNC	None	0.6499999761581421	None	None	None	None
m54284U_191107_221739/31066158/ccs	PacBio_Cortex_Rep1	mm10_ERCC_SIRV	chr9	42413970	42412509	-	1	1589	27517	285691	ENSMUSG00000037287.15	ENCODEMT000285691	Tbcel	ENCODEMT000285691	Known	Genomic	None	0.10000000149011612	None	None	None	None
m54284U_191107_221739/7472680/ccs	PacBio_Cortex_Rep1	mm10_ERCC_SIRV	chr1	86064687	86132748	+	22	2646	1448	284701	ENSMUSG00000026229.17	ENCODEMT000284701	Psmd1	ENCODEMT000284701	Known	ISM	Both	0.8500000238418579	None	None	None	None
m54284U_191107_221739/7538687/ccs	PacBio_Cortex_Rep1	mm10_ERCC_SIRV	chr6	87887957	87912525	+	24	2927	18041	47196	ENSMUSG00000030058.17	ENSMUST00000113607.9	Copg1	Copg1-202	Known	Known	None	0.4000000059604645	None	None	None	None
m54284U_191107_221739/38470035/ccs	PacBio_Cortex_Rep1	mm10_ERCC_SIRV	chr9	42413842	42412509	-	1	1461	27517	285691	ENSMUSG00000037287.15	ENCODEMT000285691	Tbcel	ENCODEMT000285691	Known	Genomic	None	0.10000000149011612	None	None	None	None
m54284U_191109_043049/175965686/ccs	PacBio_Cortex_Rep2	mm10_ERCC_SIRV	chr7	44496417	44490091	-	7	1466	21283	283207	ENSMUSG00000008140.17	ENCODEMT000283207	Emc10	ENCODEMT000283207	Known	NNC	None	0.15000000596046448	None	None	None	None
m54284U_191109_043049/36964603/ccs	PacBio_Cortex_Rep2	mm10_ERCC_SIRV	chr5	65492837	65446844	-	5	3997	14133	36879	ENSMUSG00000037822.12	ENSMUST00000139122.7	Smim14	Smim14-205	Known	Known	None	0.05000000074505806	None	None	None	None
m54284U_191109_043049/111608912/ccs	PacBio_Cortex_Rep2	mm10_ERCC_SIRV	chr17	36271406	36258873	-	7	3043	47355	123809	ENSMUSG00000045409.16	ENSMUST00000113706.9	Trim39	Trim39-203	Known	Known	None	0.15000000596046448	None	None	None	None
m54284U_191109_043049/48629262/ccs	PacBio_Cortex_Rep2	mm10_ERCC_SIRV	chr15	81466348	81476363	+	5	1617	43833	112903	ENSMUSG00000022400.9	ENSMUST00000023036.6	Rbx1	Rbx1-201	Known	Known	None	0.15000000596046448	None	None	None	None
m54284U_191107_221739/106628683/ccs	PacBio_Cortex_Rep1	mm10_ERCC_SIRV	chr11	58104012	58118591	+	7	2173	33031	86614	ENSMUSG00000020515.13	ENSMUST00000020822.11	Cnot8	Cnot8-201	Known	Known	None	0.20000000298023224	None	None	None	None
m54284U_191109_043049/57869448/ccs	PacBio_Cortex_Rep2	mm10_ERCC_SIRV	chr3	101425759	101462329	+	9	5509	9070	285694	ENSMUSG00000042035.11	ENCODEMT000285694	Igsf3	ENCODEMT000285694	Known	ISM	Suffix	0.800000011920929	None	None	None	None
m54284U_191109_043049/58460026/ccs	PacBio_Cortex_Rep2	mm10_ERCC_SIRV	chr19	45006421	45005420	-	3	786	50953	133566	ENSMUSG00000025208.9	ENSMUST00000097715.3	Mrpl43	Mrpl43-201	Known	Known	None	0.25	None	None	None	None
m54284U_191213_120042/146213119/ccs	PacBio_Hippocampus_Rep2	mm10_ERCC_SIRV	chr13	93703826	93701700	-	1	2127	67887	285695	ENCODEMG000067887	ENCODEMT000285695	ENCODEMG000067887	ENCODEMT000285695	Antisense	Antisense	None	0.5	None	None	None	None
m54284U_191213_120042/24971466/ccs	PacBio_Hippocampus_Rep2	mm10_ERCC_SIRV	chrX	136993196	136996087	+	4	1927	53304	138377	ENSMUSG00000031428.11	ENSMUST00000113067.7	Zcchc18	Zcchc18-203	Known	Known	None	0.5	None	None	None	None
m54284U_191109_043049/48103704/ccs	PacBio_Cortex_Rep2	mm10_ERCC_SIRV	chr9	42413109	42412509	-	1	728	27517	285691	ENSMUSG00000037287.15	ENCODEMT000285691	Tbcel	ENCODEMT000285691	Known	Genomic	None	0.10000000149011612	None	None	None	None
m54284U_191107_221739/9700179/ccs	PacBio_Cortex_Rep1	mm10_ERCC_SIRV	chr1	86064687	86132749	+	22	2639	1448	284701	ENSMUSG00000026229.17	ENCODEMT000284701	Psmd1	ENCODEMT000284701	Known	ISM	Both	0.8999999761581421	None	None	None	None
m54284U_191107_221739/34801006/ccs	PacBio_Cortex_Rep1	mm10_ERCC_SIRV	chr6	87887957	87913588	+	24	3990	18041	47196	ENSMUSG00000030058.17	ENSMUST00000113607.9	Copg1	Copg1-202	Known	Known	None	0.3499999940395355	None	None	None	None
m54284U_191109_043049/60950120/ccs	PacBio_Cortex_Rep2	mm10_ERCC_SIRV	chr9	42414609	42412509	-	1	2228	27517	285691	ENSMUSG00000037287.15	ENCODEMT000285691	Tbcel	ENCODEMT000285691	Known	Genomic	None	0.10000000149011612	None	None	None	None
m54284U_191109_043049/144572914/ccs	PacBio_Cortex_Rep2	mm10_ERCC_SIRV	chr17	36271383	36258873	-	7	3020	47355	123809	ENSMUSG00000045409.16	ENSMUST00000113706.9	Trim39	Trim39-203	Known	Known	None	0.15000000596046448	None	None	None	None
m54284U_191107_221739/176032367/ccs	PacBio_Cortex_Rep1	mm10_ERCC_SIRV	chr19	45006416	45005423	-	3	778	50953	133566	ENSMUSG00000025208.9	ENSMUST00000097715.3	Mrpl43	Mrpl43-201	Known	Known	None	0.30000001192092896	None	None	None	None
m54284U_191109_043049/177145798/ccs	PacBio_Cortex_Rep2	mm10_ERCC_SIRV	chr9	42414188	42412509	-	1	1807	27517	285691	ENSMUSG00000037287.15	ENCODEMT000285691	Tbcel	ENCODEMT000285691	Known	Genomic	None	0.10000000149011612	None	None	None	None
m54284U_191109_043049/176620367/ccs	PacBio_Cortex_Rep2	mm10_ERCC_SIRV	chr7	44496417	44490126	-	7	1571	21283	55335	ENSMUSG00000008140.17	ENSMUST00000118808.7	Emc10	Emc10-202	Known	Known	None	0.15000000596046448	None	None	None	None
m54284U_191107_221739/171836462/ccs	PacBio_Cortex_Rep1	mm10_ERCC_SIRV	chr11	58104012	58118593	+	7	2175	33031	86614	ENSMUSG00000020515.13	ENSMUST00000020822.11	Cnot8	Cnot8-201	Known	Known	None	0.15000000596046448	None	None	None	None
m54284U_191109_043049/37553281/ccs	PacBio_Cortex_Rep2	mm10_ERCC_SIRV	chr5	65492891	65446844	-	6	4105	14133	285696	ENSMUSG00000037822.12	ENCODEMT000285696	Smim14	ENCODEMT000285696	Known	NIC	None	0.05000000074505806	None	None	None	None
m54284U_191107_221739/35783931/ccs	PacBio_Cortex_Rep1	mm10_ERCC_SIRV	chr6	87887957	87913590	+	24	3992	18041	47196	ENSMUSG00000030058.17	ENSMUST00000113607.9	Copg1	Copg1-202	Known	Known	None	0.25	None	None	None	None
m54284U_191213_120042/25365233/ccs	PacBio_Hippocampus_Rep2	mm10_ERCC_SIRV	chrX	136993565	136996124	+	4	1938	53304	284186	ENSMUSG00000031428.11	ENCODEMT000284186	Zcchc18	ENCODEMT000284186	Known	NNC	None	0.75	None	None	None	None
m54284U_191109_043049/49742017/ccs	PacBio_Cortex_Rep2	mm10_ERCC_SIRV	chr15	81466348	81476369	+	5	1623	43833	112903	ENSMUSG00000022400.9	ENSMUST00000023036.6	Rbx1	Rbx1-201	Known	Known	None	0.10000000149011612	None	None	None	None
m54284U_191107_221739/11339539/ccs	PacBio_Cortex_Rep1	mm10_ERCC_SIRV	chr1	86064687	86132743	+	22	2641	1448	284701	ENSMUSG00000026229.17	ENCODEMT000284701	Psmd1	ENCODEMT000284701	Known	ISM	Both	0.800000011920929	None	None	None	None
m54284U_191213_120042/135463695/ccs	PacBio_Hippocampus_Rep2	mm10_ERCC_SIRV	chr9	42413706	42412509	-	1	1325	27517	285691	ENSMUSG00000037287.15	ENCODEMT000285691	Tbcel	ENCODEMT000285691	Known	Genomic	None	0.10000000149011612	None	None	None	None
m54284U_191213_120042/63638198/ccs	PacBio_Hippocampus_Rep2	mm10_ERCC_SIRV	chr3	101426962	101460850	+	8	4045	9070	285697	ENSMUSG00000042035.11	ENCODEMT000285697	Igsf3	ENCODEMT000285697	Known	ISM	Suffix	0.949999988079071	None	None	None	None
m54284U_191107_221739/141559837/ccs	PacBio_Cortex_Rep1	mm10_ERCC_SIRV	chr9	42413916	42412510	-	1	1534	27517	285691	ENSMUSG00000037287.15	ENCODEMT000285691	Tbcel	ENCODEMT000285691	Known	Genomic	None	0.10000000149011612	None	None	None	None
m54284U_191107_221739/62655258/ccs	PacBio_Cortex_Rep1	mm10_ERCC_SIRV	chr19	45006408	45005425	-	3	768	50953	133566	ENSMUSG00000025208.9	ENSMUST00000097715.3	Mrpl43	Mrpl43-201	Known	Known	None	0.3499999940395355	None	None	None	None
m54284U_191109_043049/163841386/ccs	PacBio_Cortex_Rep2	mm10_ERCC_SIRV	chr17	36269847	36258873	-	6	3754	47355	285664	ENSMUSG00000045409.16	ENCODEMT000285664	Trim39	ENCODEMT000285664	Known	ISM	Both	0.15000000596046448	None	None	None	None
m54284U_191107_221739/49220381/ccs	PacBio_Cortex_Rep1	mm10_ERCC_SIRV	chr6	87887957	87912528	+	24	2930	18041	47196	ENSMUSG00000030058.17	ENSMUST00000113607.9	Copg1	Copg1-202	Known	Known	None	0.550000011920929	None	None	None	None
m54284U_191109_043049/117638777/ccs	PacBio_Cortex_Rep2	mm10_ERCC_SIRV	chr13	93719159	93703717	-	3	3317	39646	102849	ENSMUSG00000087334.1	ENSMUST00000149839.1	AW495222	AW495222-202	Known	Known	None	0.25	None	None	None	None
m54284U_191109_043049/90047147/ccs	PacBio_Cortex_Rep2	mm10_ERCC_SIRV	chr9	42413927	42412510	-	1	1545	27517	285691	ENSMUSG00000037287.15	ENCODEMT000285691	Tbcel	ENCODEMT000285691	Known	Genomic	None	0.10000000149011612	None	None	None	None
m54284U_191109_043049/179372345/ccs	PacBio_Cortex_Rep2	mm10_ERCC_SIRV	chr7	44496439	44490126	-	8	1680	21283	55336	ENSMUSG00000008140.17	ENSMUST00000118515.7	Emc10	Emc10-201	Known	Known	None	0.15000000596046448	None	None	None	None
m54284U_191107_221739/12321075/ccs	PacBio_Cortex_Rep1	mm10_ERCC_SIRV	chr1	86064687	86132748	+	22	2646	1448	284701	ENSMUSG00000026229.17	ENCODEMT000284701	Psmd1	ENCODEMT000284701	Known	ISM	Both	0.8500000238418579	None	None	None	None
m54284U_191107_221739/177210656/ccs	PacBio_Cortex_Rep1	mm10_ERCC_SIRV	chr11	58104012	58118594	+	7	2176	33031	86614	ENSMUSG00000020515.13	ENSMUST00000020822.11	Cnot8	Cnot8-201	Known	Known	None	0.15000000596046448	None	None	None	None
m54284U_191109_043049/96929637/ccs	PacBio_Cortex_Rep2	mm10_ERCC_SIRV	chr19	45006422	45005324	-	1	994	50953	285595	ENSMUSG00000025208.9	ENCODEMT000285595	Mrpl43	ENCODEMT000285595	Known	Genomic	None	0.3499999940395355	None	None	None	None
m54284U_191213_120042/26608942/ccs	PacBio_Hippocampus_Rep2	mm10_ERCC_SIRV	chrX	136993196	136996093	+	4	1933	53304	138377	ENSMUSG00000031428.11	ENSMUST00000113067.7	Zcchc18	Zcchc18-203	Known	Known	None	0.75	None	None	None	None
m54284U_191213_120042/26085705/ccs	PacBio_Hippocampus_Rep2	mm10_ERCC_SIRV	chr9	42413977	42412510	-	1	1595	27517	285691	ENSMUSG00000037287.15	ENCODEMT000285691	Tbcel	ENCODEMT000285691	Known	Genomic	None	0.10000000149011612	None	None	None	None
m54284U_191109_043049/47644896/ccs	PacBio_Cortex_Rep2	mm10_ERCC_SIRV	chr5	65492883	65446844	-	5	4043	14133	36879	ENSMUSG00000037822.12	ENSMUST00000139122.7	Smim14	Smim14-205	Known	Known	None	0.05000000074505806	None	None	None	None
m54284U_191107_221739/54266409/ccs	PacBio_Cortex_Rep1	mm10_ERCC_SIRV	chr6	87887957	87913590	+	24	3992	18041	47196	ENSMUSG00000030058.17	ENSMUST00000113607.9	Copg1	Copg1-202	Known	Known	None	0.25	None	None	None	None
m54284U_191109_043049/164102921/ccs	PacBio_Cortex_Rep2	mm10_ERCC_SIRV	chr17	36271405	36258873	-	7	3042	47355	123809	ENSMUSG00000045409.16	ENSMUST00000113706.9	Trim39	Trim39-203	Known	Known	None	0.15000000596046448	None	None	None	None
m54284U_191213_120042/91947689/ccs	PacBio_Hippocampus_Rep2	mm10_ERCC_SIRV	chr9	42413924	42412510	-	1	1542	27517	285691	ENSMUSG00000037287.15	ENCODEMT000285691	Tbcel	ENCODEMT000285691	Known	Genomic	None	0.10000000149011612	None	None	None	None
m54284U_191213_120042/146998797/ccs	PacBio_Hippocampus_Rep2	mm10_ERCC_SIRV	chr3	101431066	101462329	+	7	5183	9070	285698	ENSMUSG00000042035.11	ENCODEMT000285698	Igsf3	ENCODEMT000285698	Known	ISM	Suffix	0.800000011920929	None	None	None	None
m54284U_191109_043049/57215816/ccs	PacBio_Cortex_Rep2	mm10_ERCC_SIRV	chr15	81466348	81476369	+	5	1623	43833	112903	ENSMUSG00000022400.9	ENSMUST00000023036.6	Rbx1	Rbx1-201	Known	Known	None	0.10000000149011612	None	None	None	None
m54284U_191107_221739/12845261/ccs	PacBio_Cortex_Rep1	mm10_ERCC_SIRV	chr1	86064687	86132748	+	22	2646	1448	284701	ENSMUSG00000026229.17	ENCODEMT000284701	Psmd1	ENCODEMT000284701	Known	ISM	Both	0.8500000238418579	None	None	None	None
m54284U_191107_221739/153619027/ccs	PacBio_Cortex_Rep1	mm10_ERCC_SIRV	chr13	93719144	93703723	-	3	3296	39646	102849	ENSMUSG00000087334.1	ENSMUST00000149839.1	AW495222	AW495222-202	Known	Known	None	0.30000001192092896	None	None	None	None
m54284U_191107_221739/157027027/ccs	PacBio_Cortex_Rep1	mm10_ERCC_SIRV	chr9	42415499	42412511	-	1	3116	27517	285691	ENSMUSG00000037287.15	ENCODEMT000285691	Tbcel	ENCODEMT000285691	Known	Genomic	None	0.10000000149011612	None	None	None	None
m54284U_191212_053548/2295600/ccs	PacBio_Hippocampus_Rep1	mm10_ERCC_SIRV	chr7	44496437	44490126	-	7	1591	21283	55335	ENSMUSG00000008140.17	ENSMUST00000118808.7	Emc10	Emc10-202	Known	Known	None	0.15000000596046448	None	None	None	None
m54284U_191107_221739/21956389/ccs	PacBio_Cortex_Rep1	mm10_ERCC_SIRV	chr19	45006430	45005427	-	3	788	50953	133566	ENSMUSG00000025208.9	ENSMUST00000097715.3	Mrpl43	Mrpl43-201	Known	Known	None	0.4000000059604645	None	None	None	None
m54284U_191107_221739/62260812/ccs	PacBio_Cortex_Rep1	mm10_ERCC_SIRV	chr6	87887957	87912535	+	24	2930	18041	47196	ENSMUSG00000030058.17	ENSMUST00000113607.9	Copg1	Copg1-202	Known	Known	None	0.4000000059604645	None	None	None	None
m54284U_191107_221739/176881774/ccs	PacBio_Cortex_Rep1	mm10_ERCC_SIRV	chr13	93719157	93703723	-	3	4141	39646	285699	ENSMUSG00000087334.1	ENCODEMT000285699	AW495222	ENCODEMT000285699	Known	NNC	None	0.30000001192092896	None	None	None	None
m54284U_191109_043049/8981038/ccs	PacBio_Cortex_Rep2	mm10_ERCC_SIRV	chr11	58104012	58118595	+	7	2177	33031	86614	ENSMUSG00000020515.13	ENSMUST00000020822.11	Cnot8	Cnot8-201	Known	Known	None	0.15000000596046448	None	None	None	None
m54284U_191213_120042/28051218/ccs	PacBio_Hippocampus_Rep2	mm10_ERCC_SIRV	chrX	136993196	136996371	+	4	2211	53304	138377	ENSMUSG00000031428.11	ENSMUST00000113067.7	Zcchc18	Zcchc18-203	Known	Known	None	0.30000001192092896	None	None	None	None
m54284U_191212_053548/5046961/ccs	PacBio_Hippocampus_Rep1	mm10_ERCC_SIRV	chr17	36271401	36258873	-	7	3038	47355	123809	ENSMUSG00000045409.16	ENSMUST00000113706.9	Trim39	Trim39-203	Known	Known	None	0.15000000596046448	None	None	None	None
m54284U_191109_043049/62129312/ccs	PacBio_Cortex_Rep2	mm10_ERCC_SIRV	chr5	65537141	65446844	-	5	4248	14133	285700	ENSMUSG00000037822.12	ENCODEMT000285700	Smim14	ENCODEMT000285700	Known	NIC	None	0.05000000074505806	None	None	None	None
m54284U_191109_043049/62261425/ccs	PacBio_Cortex_Rep2	mm10_ERCC_SIRV	chr9	42413785	42412511	-	1	1402	27517	285691	ENSMUSG00000037287.15	ENCODEMT000285691	Tbcel	ENCODEMT000285691	Known	Genomic	None	0.10000000149011612	None	None	None	None
m54284U_191107_221739/15206458/ccs	PacBio_Cortex_Rep1	mm10_ERCC_SIRV	chr1	86064687	86132749	+	22	2647	1448	284701	ENSMUSG00000026229.17	ENCODEMT000284701	Psmd1	ENCODEMT000284701	Known	ISM	Both	0.8999999761581421	None	None	None	None
m54284U_191107_221739/91553907/ccs	PacBio_Cortex_Rep1	mm10_ERCC_SIRV	chr9	42415510	42412512	-	1	3126	27517	285691	ENSMUSG00000037287.15	ENCODEMT000285691	Tbcel	ENCODEMT000285691	Known	Genomic	None	0.10000000149011612	None	None	None	None
m54284U_191109_043049/96536075/ccs	PacBio_Cortex_Rep2	mm10_ERCC_SIRV	chr13	93719164	93703723	-	3	3311	39646	285701	ENSMUSG00000087334.1	ENCODEMT000285701	AW495222	ENCODEMT000285701	Known	NNC	None	0.30000001192092896	None	None	None	None
m54284U_191107_221739/99352883/ccs	PacBio_Cortex_Rep1	mm10_ERCC_SIRV	chr6	87887957	87912525	+	24	2927	18041	47196	ENSMUSG00000030058.17	ENSMUST00000113607.9	Copg1	Copg1-202	Known	Known	None	0.4000000059604645	None	None	None	None
m54284U_191109_043049/69797457/ccs	PacBio_Cortex_Rep2	mm10_ERCC_SIRV	chr15	81466348	81476362	+	5	1616	43833	112903	ENSMUSG00000022400.9	ENSMUST00000023036.6	Rbx1	Rbx1-201	Known	Known	None	0.15000000596046448	None	None	None	None
m54284U_191213_120042/64161937/ccs	PacBio_Hippocampus_Rep2	mm10_ERCC_SIRV	chr9	42413998	42412513	-	1	1625	27517	285691	ENSMUSG00000037287.15	ENCODEMT000285691	Tbcel	ENCODEMT000285691	Known	Genomic	None	0.15000000596046448	None	None	None	None
m54284U_191213_120042/171508649/ccs	PacBio_Hippocampus_Rep2	mm10_ERCC_SIRV	chr3	101431405	101460850	+	7	3503	9070	285698	ENSMUSG00000042035.11	ENCODEMT000285698	Igsf3	ENCODEMT000285698	Known	ISM	Suffix	0.949999988079071	None	None	None	None
m54284U_191212_053548/7012486/ccs	PacBio_Hippocampus_Rep1	mm10_ERCC_SIRV	chr7	44496452	44490126	-	7	1606	21283	55335	ENSMUSG00000008140.17	ENSMUST00000118808.7	Emc10	Emc10-202	Known	Known	None	0.15000000596046448	None	None	None	None
m54284U_191212_053548/142672219/ccs	PacBio_Hippocampus_Rep1	mm10_ERCC_SIRV	chr19	45006419	45005427	-	2	899	50953	133567	ENSMUSG00000025208.9	ENSMUST00000235259.1	Mrpl43	Mrpl43-202	Known	Known	None	0.4000000059604645	None	None	None	None
m54284U_191212_053548/37683803/ccs	PacBio_Hippocampus_Rep1	mm10_ERCC_SIRV	chr17	36271407	36258873	-	7	3044	47355	123809	ENSMUSG00000045409.16	ENSMUST00000113706.9	Trim39	Trim39-203	Known	Known	None	0.15000000596046448	None	None	None	None
m54284U_191109_043049/100141223/ccs	PacBio_Cortex_Rep2	mm10_ERCC_SIRV	chr11	58104012	58118587	+	7	2169	33031	86614	ENSMUSG00000020515.13	ENSMUST00000020822.11	Cnot8	Cnot8-201	Known	Known	None	0.30000001192092896	None	None	None	None
m54284U_191213_120042/28770371/ccs	PacBio_Hippocampus_Rep2	mm10_ERCC_SIRV	chrX	136993196	136996093	+	4	1933	53304	138377	ENSMUSG00000031428.11	ENSMUST00000113067.7	Zcchc18	Zcchc18-203	Known	Known	None	0.75	None	None	None	None
m54284U_191107_221739/21431378/ccs	PacBio_Cortex_Rep1	mm10_ERCC_SIRV	chr1	86064687	86132750	+	22	2648	1448	284701	ENSMUSG00000026229.17	ENCODEMT000284701	Psmd1	ENCODEMT000284701	Known	ISM	Both	0.8999999761581421	None	None	None	None
m54284U_191107_221739/4391454/ccs	PacBio_Cortex_Rep1	mm10_ERCC_SIRV	chr9	42414267	42412536	-	1	1859	27517	285691	ENSMUSG00000037287.15	ENCODEMT000285691	Tbcel	ENCODEMT000285691	Known	Genomic	None	0.75	None	None	None	None
m54284U_191109_043049/103941002/ccs	PacBio_Cortex_Rep2	mm10_ERCC_SIRV	chr5	65492940	65446844	-	5	4100	14133	36879	ENSMUSG00000037822.12	ENSMUST00000139122.7	Smim14	Smim14-205	Known	Known	None	0.05000000074505806	None	None	None	None
m54284U_191107_221739/102564112/ccs	PacBio_Cortex_Rep1	mm10_ERCC_SIRV	chr6	87887957	87913583	+	24	3985	18041	47196	ENSMUSG00000030058.17	ENSMUST00000113607.9	Copg1	Copg1-202	Known	Known	None	0.3499999940395355	None	None	None	None
m54284U_191107_221739/87688623/ccs	PacBio_Cortex_Rep1	mm10_ERCC_SIRV	chr9	42414298	42412536	-	1	1890	27517	285691	ENSMUSG00000037287.15	ENCODEMT000285691	Tbcel	ENCODEMT000285691	Known	Genomic	None	0.75	None	None	None	None
m54284U_191107_221739/37226257/ccs	PacBio_Cortex_Rep1	mm10_ERCC_SIRV	chr19	45006445	45005430	-	3	800	50953	133566	ENSMUSG00000025208.9	ENSMUST00000097715.3	Mrpl43	Mrpl43-201	Known	Known	None	0.5	None	None	None	None
m54284U_191109_043049/126618364/ccs	PacBio_Cortex_Rep2	mm10_ERCC_SIRV	chr13	93719144	93703723	-	3	3296	39646	102849	ENSMUSG00000087334.1	ENSMUST00000149839.1	AW495222	AW495222-202	Known	Known	None	0.30000001192092896	None	None	None	None
m54284U_191212_053548/61801152/ccs	PacBio_Hippocampus_Rep1	mm10_ERCC_SIRV	chr17	36271392	36258873	-	7	3029	47355	123809	ENSMUSG00000045409.16	ENSMUST00000113706.9	Trim39	Trim39-203	Known	Known	None	0.15000000596046448	None	None	None	None
m54284U_191109_043049/169738687/ccs	PacBio_Cortex_Rep2	mm10_ERCC_SIRV	chr3	101439524	101462324	+	5	4109	9070	285702	ENSMUSG00000042035.11	ENCODEMT000285702	Igsf3	ENCODEMT000285702	Known	ISM	Suffix	0.6499999761581421	None	None	None	None
m54284U_191213_120042/154667227/ccs	PacBio_Hippocampus_Rep2	mm10_ERCC_SIRV	chr9	42415000	42412536	-	1	2592	27517	285691	ENSMUSG00000037287.15	ENCODEMT000285691	Tbcel	ENCODEMT000285691	Known	Genomic	None	0.75	None	None	None	None
m54284U_191109_043049/71502211/ccs	PacBio_Cortex_Rep2	mm10_ERCC_SIRV	chr15	81466348	81476361	+	5	1615	43833	112903	ENSMUSG00000022400.9	ENSMUST00000023036.6	Rbx1	Rbx1-201	Known	Known	None	0.15000000596046448	None	None	None	None
m54284U_191107_221739/22479252/ccs	PacBio_Cortex_Rep1	mm10_ERCC_SIRV	chr1	86064687	86132748	+	22	2646	1448	284701	ENSMUSG00000026229.17	ENCODEMT000284701	Psmd1	ENCODEMT000284701	Known	ISM	Both	0.8500000238418579	None	None	None	None
m54284U_191212_053548/9307355/ccs	PacBio_Hippocampus_Rep1	mm10_ERCC_SIRV	chr7	44496418	44490126	-	7	1572	21283	55335	ENSMUSG00000008140.17	ENSMUST00000118808.7	Emc10	Emc10-202	Known	Known	None	0.15000000596046448	None	None	None	None
m54284U_191107_221739/103418458/ccs	PacBio_Cortex_Rep1	mm10_ERCC_SIRV	chr6	87887957	87912542	+	24	2944	18041	47196	ENSMUSG00000030058.17	ENSMUST00000113607.9	Copg1	Copg1-202	Known	Known	None	0.3499999940395355	None	None	None	None
m54284U_191213_120042/32179203/ccs	PacBio_Hippocampus_Rep2	mm10_ERCC_SIRV	chrX	136993196	136996098	+	4	1990	53304	138378	ENSMUSG00000031428.11	ENSMUST00000101227.2	Zcchc18	Zcchc18-202	Known	Known	None	0.75	None	None	None	None
m54284U_191109_043049/118030785/ccs	PacBio_Cortex_Rep2	mm10_ERCC_SIRV	chr11	58104012	58118592	+	7	2174	33031	86614	ENSMUSG00000020515.13	ENSMUST00000020822.11	Cnot8	Cnot8-201	Known	Known	None	0.15000000596046448	None	None	None	None
m54284U_191109_043049/109643882/ccs	PacBio_Cortex_Rep2	mm10_ERCC_SIRV	chr5	65492882	65446844	-	5	4042	14133	36879	ENSMUSG00000037822.12	ENSMUST00000139122.7	Smim14	Smim14-205	Known	Known	None	0.05000000074505806	None	None	None	None
m54284U_191212_053548/61803092/ccs	PacBio_Hippocampus_Rep1	mm10_ERCC_SIRV	chr17	36271407	36258873	-	7	3044	47355	123809	ENSMUSG00000045409.16	ENSMUST00000113706.9	Trim39	Trim39-203	Known	Known	None	0.15000000596046448	None	None	None	None
m54284U_191109_043049/129829442/ccs	PacBio_Cortex_Rep2	mm10_ERCC_SIRV	chr11	58104012	58118593	+	7	2175	33031	285703	ENSMUSG00000020515.13	ENCODEMT000285703	Cnot8	ENCODEMT000285703	Known	NNC	None	0.15000000596046448	None	None	None	None
m54284U_191107_221739/27984726/ccs	PacBio_Cortex_Rep1	mm10_ERCC_SIRV	chr1	86064687	86132749	+	22	2647	1448	284701	ENSMUSG00000026229.17	ENCODEMT000284701	Psmd1	ENCODEMT000284701	Known	ISM	Both	0.8999999761581421	None	None	None	None
m54284U_191107_221739/50267847/ccs	PacBio_Cortex_Rep1	mm10_ERCC_SIRV	chr19	45006422	45005430	-	3	777	50953	133566	ENSMUSG00000025208.9	ENSMUST00000097715.3	Mrpl43	Mrpl43-201	Known	Known	None	0.5	None	None	None	None
m54284U_191212_053548/139659293/ccs	PacBio_Hippocampus_Rep1	mm10_ERCC_SIRV	chr13	93719160	93703723	-	3	3312	39646	102849	ENSMUSG00000087334.1	ENSMUST00000149839.1	AW495222	AW495222-202	Known	Known	None	0.30000001192092896	None	None	None	None
m54284U_191109_043049/151389078/ccs	PacBio_Cortex_Rep2	mm10_ERCC_SIRV	chr9	42412583	42414189	+	1	1607	67888	285704	ENCODEMG000067888	ENCODEMT000285704	ENCODEMG000067888	ENCODEMT000285704	Antisense	Antisense	None	0.15000000596046448	None	None	None	None
m54284U_191107_221739/103680616/ccs	PacBio_Cortex_Rep1	mm10_ERCC_SIRV	chr6	87887957	87913588	+	24	3990	18041	47196	ENSMUSG00000030058.17	ENSMUST00000113607.9	Copg1	Copg1-202	Known	Known	None	0.3499999940395355	None	None	None	None
m54284U_191212_053548/11600806/ccs	PacBio_Hippocampus_Rep1	mm10_ERCC_SIRV	chr7	44496451	44490126	-	7	1605	21283	55335	ENSMUSG00000008140.17	ENSMUST00000118808.7	Emc10	Emc10-202	Known	Known	None	0.15000000596046448	None	None	None	None
m54284U_191109_043049/78316499/ccs	PacBio_Cortex_Rep2	mm10_ERCC_SIRV	chr15	81466348	81476369	+	5	1623	43833	112903	ENSMUSG00000022400.9	ENSMUST00000023036.6	Rbx1	Rbx1-201	Known	Known	None	0.10000000149011612	None	None	None	None
m54284U_191213_120042/33685563/ccs	PacBio_Hippocampus_Rep2	mm10_ERCC_SIRV	chrX	136993196	136996371	+	4	2211	53304	138377	ENSMUSG00000031428.11	ENSMUST00000113067.7	Zcchc18	Zcchc18-203	Known	Known	None	0.30000001192092896	None	None	None	None
m54284U_191213_120042/84411684/ccs	PacBio_Hippocampus_Rep2	mm10_ERCC_SIRV	chr3	101439484	101462317	+	5	3978	9070	285702	ENSMUSG00000042035.11	ENCODEMT000285702	Igsf3	ENCODEMT000285702	Known	ISM	Suffix	0.30000001192092896	None	None	None	None
m54284U_191212_053548/77794008/ccs	PacBio_Hippocampus_Rep1	mm10_ERCC_SIRV	chr17	36271382	36258873	-	7	3044	47355	285686	ENSMUSG00000045409.16	ENCODEMT000285686	Trim39	ENCODEMT000285686	Known	NNC	None	0.15000000596046448	None	None	None	None
m54284U_191109_043049/130287144/ccs	PacBio_Cortex_Rep2	mm10_ERCC_SIRV	chr5	65492802	65446844	-	5	3962	14133	36879	ENSMUSG00000037822.12	ENSMUST00000139122.7	Smim14	Smim14-205	Known	Known	None	0.05000000074505806	None	None	None	None
m54284U_191107_221739/60293191/ccs	PacBio_Cortex_Rep1	mm10_ERCC_SIRV	chr19	45006408	45005430	-	3	763	50953	133566	ENSMUSG00000025208.9	ENSMUST00000097715.3	Mrpl43	Mrpl43-201	Known	Known	None	0.5	None	None	None	None
m54284U_191107_221739/29033531/ccs	PacBio_Cortex_Rep1	mm10_ERCC_SIRV	chr1	86064687	86132749	+	22	2647	1448	284701	ENSMUSG00000026229.17	ENCODEMT000284701	Psmd1	ENCODEMT000284701	Known	ISM	Both	0.8999999761581421	None	None	None	None
m54284U_191107_221739/114622947/ccs	PacBio_Cortex_Rep1	mm10_ERCC_SIRV	chr6	87887957	87913590	+	24	3992	18041	47196	ENSMUSG00000030058.17	ENSMUST00000113607.9	Copg1	Copg1-202	Known	Known	None	0.25	None	None	None	None
m54284U_191212_053548/29164612/ccs	PacBio_Hippocampus_Rep1	mm10_ERCC_SIRV	chr13	93719144	93703725	-	3	3294	39646	102849	ENSMUSG00000087334.1	ENSMUST00000149839.1	AW495222	AW495222-202	Known	Known	None	0.30000001192092896	None	None	None	None
m54284U_191109_043049/151127388/ccs	PacBio_Cortex_Rep2	mm10_ERCC_SIRV	chr11	58104012	58118594	+	7	2176	33031	86614	ENSMUSG00000020515.13	ENSMUST00000020822.11	Cnot8	Cnot8-201	Known	Known	None	0.15000000596046448	None	None	None	None
m54284U_191213_120042/105513218/ccs	PacBio_Hippocampus_Rep2	mm10_ERCC_SIRV	chr9	42412316	42413990	+	1	1607	67888	285704	ENCODEMG000067888	ENCODEMT000285704	ENCODEMG000067888	ENCODEMT000285704	Antisense	Antisense	None	0.15000000596046448	None	None	None	None
m54284U_191213_120042/20120501/ccs	PacBio_Hippocampus_Rep2	mm10_ERCC_SIRV	chr3	101439519	101462334	+	5	3960	9070	285702	ENSMUSG00000042035.11	ENCODEMT000285702	Igsf3	ENCODEMT000285702	Known	ISM	Suffix	0.800000011920929	None	None	None	None
m54284U_191212_053548/11994635/ccs	PacBio_Hippocampus_Rep1	mm10_ERCC_SIRV	chr7	44496443	44490126	-	7	1597	21283	55335	ENSMUSG00000008140.17	ENSMUST00000118808.7	Emc10	Emc10-202	Known	Known	None	0.15000000596046448	None	None	None	None
m54284U_191213_120042/34604601/ccs	PacBio_Hippocampus_Rep2	mm10_ERCC_SIRV	chrX	136993196	136996372	+	4	2212	53304	138377	ENSMUSG00000031428.11	ENSMUST00000113067.7	Zcchc18	Zcchc18-203	Known	Known	None	0.30000001192092896	None	None	None	None
m54284U_191109_043049/983515/ccs	PacBio_Cortex_Rep2	mm10_ERCC_SIRV	chr3	101449018	101460850	+	5	2417	9070	285705	ENSMUSG00000042035.11	ENCODEMT000285705	Igsf3	ENCODEMT000285705	Known	NNC	None	0.949999988079071	None	None	None	None
m54284U_191212_053548/109709344/ccs	PacBio_Hippocampus_Rep1	mm10_ERCC_SIRV	chr17	36271381	36258873	-	7	3066	47355	285682	ENSMUSG00000045409.16	ENCODEMT000285682	Trim39	ENCODEMT000285682	Known	NIC	None	0.15000000596046448	None	None	None	None
m54284U_191109_043049/178915658/ccs	PacBio_Cortex_Rep2	mm10_ERCC_SIRV	chr5	65492809	65446844	-	5	3969	14133	36879	ENSMUSG00000037822.12	ENSMUST00000139122.7	Smim14	Smim14-205	Known	Known	None	0.05000000074505806	None	None	None	None
m54284U_191107_221739/31459690/ccs	PacBio_Cortex_Rep1	mm10_ERCC_SIRV	chr1	86064687	86132748	+	22	2646	1448	284701	ENSMUSG00000026229.17	ENCODEMT000284701	Psmd1	ENCODEMT000284701	Known	ISM	Both	0.8500000238418579	None	None	None	None
m54284U_191109_043049/79758671/ccs	PacBio_Cortex_Rep2	mm10_ERCC_SIRV	chr15	81466348	81476361	+	5	1615	43833	112903	ENSMUSG00000022400.9	ENSMUST00000023036.6	Rbx1	Rbx1-201	Known	Known	None	0.15000000596046448	None	None	None	None
m54284U_191107_221739/62850023/ccs	PacBio_Cortex_Rep1	mm10_ERCC_SIRV	chr19	45006416	45005430	-	3	771	50953	133566	ENSMUSG00000025208.9	ENSMUST00000097715.3	Mrpl43	Mrpl43-201	Known	Known	None	0.5	None	None	None	None
m54284U_191107_221739/115608380/ccs	PacBio_Cortex_Rep1	mm10_ERCC_SIRV	chr6	87887957	87913586	+	24	3988	18041	47196	ENSMUSG00000030058.17	ENSMUST00000113607.9	Copg1	Copg1-202	Known	Known	None	0.3499999940395355	None	None	None	None
m54284U_191213_120042/117836030/ccs	PacBio_Hippocampus_Rep2	mm10_ERCC_SIRV	chr13	93719168	93703725	-	3	3318	39646	102849	ENSMUSG00000087334.1	ENSMUST00000149839.1	AW495222	AW495222-202	Known	Known	None	0.30000001192092896	None	None	None	None
m54284U_191212_053548/13763851/ccs	PacBio_Hippocampus_Rep1	mm10_ERCC_SIRV	chr7	44496404	44490126	-	7	1558	21283	55335	ENSMUSG00000008140.17	ENSMUST00000118808.7	Emc10	Emc10-202	Known	Known	None	0.15000000596046448	None	None	None	None
m54284U_191109_043049/176753346/ccs	PacBio_Cortex_Rep2	mm10_ERCC_SIRV	chr11	58104012	58118594	+	7	2176	33031	86614	ENSMUSG00000020515.13	ENSMUST00000020822.11	Cnot8	Cnot8-201	Known	Known	None	0.15000000596046448	None	None	None	None
m54284U_191213_120042/36438316/ccs	PacBio_Hippocampus_Rep2	mm10_ERCC_SIRV	chrX	136993565	136996395	+	4	2209	53304	284186	ENSMUSG00000031428.11	ENCODEMT000284186	Zcchc18	ENCODEMT000284186	Known	NNC	None	0.30000001192092896	None	None	None	None
m54284U_191212_053548/122421692/ccs	PacBio_Hippocampus_Rep1	mm10_ERCC_SIRV	chr17	36271404	36258873	-	7	3041	47355	123809	ENSMUSG00000045409.16	ENSMUST00000113706.9	Trim39	Trim39-203	Known	Known	None	0.15000000596046448	None	None	None	None
m54284U_191107_221739/33816674/ccs	PacBio_Cortex_Rep1	mm10_ERCC_SIRV	chr1	86064687	86132748	+	22	2646	1448	284701	ENSMUSG00000026229.17	ENCODEMT000284701	Psmd1	ENCODEMT000284701	Known	ISM	Both	0.8500000238418579	None	None	None	None
m54284U_191109_043049/122817192/ccs	PacBio_Cortex_Rep2	mm10_ERCC_SIRV	chr9	42437234	42413990	-	2	2280	27517	285706	ENSMUSG00000037287.15	ENCODEMT000285706	Tbcel	ENCODEMT000285706	Known	ISM	Suffix	0.800000011920929	None	None	None	None
m54284U_191107_221739/117770776/ccs	PacBio_Cortex_Rep1	mm10_ERCC_SIRV	chr6	87887957	87912524	+	24	2926	18041	47196	ENSMUSG00000030058.17	ENSMUST00000113607.9	Copg1	Copg1-202	Known	Known	None	0.4000000059604645	None	None	None	None
m54284U_191107_221739/163251339/ccs	PacBio_Cortex_Rep1	mm10_ERCC_SIRV	chr19	45006411	45005430	-	3	766	50953	133566	ENSMUSG00000025208.9	ENSMUST00000097715.3	Mrpl43	Mrpl43-201	Known	Known	None	0.5	None	None	None	None
m54284U_191212_053548/1902402/ccs	PacBio_Hippocampus_Rep1	mm10_ERCC_SIRV	chr5	65492831	65446844	-	5	3991	14133	36879	ENSMUSG00000037822.12	ENSMUST00000139122.7	Smim14	Smim14-205	Known	Known	None	0.05000000074505806	None	None	None	None
m54284U_191109_043049/67634165/ccs	PacBio_Cortex_Rep2	mm10_ERCC_SIRV	chr3	101455450	101462329	+	3	3092	9070	285707	ENSMUSG00000042035.11	ENCODEMT000285707	Igsf3	ENCODEMT000285707	Known	ISM	Suffix	0.800000011920929	None	None	None	None
m54284U_191109_043049/80152872/ccs	PacBio_Cortex_Rep2	mm10_ERCC_SIRV	chr15	81466348	81476369	+	5	1623	43833	112903	ENSMUSG00000022400.9	ENSMUST00000023036.6	Rbx1	Rbx1-201	Known	Known	None	0.10000000149011612	None	None	None	None
m54284U_191212_053548/150930243/ccs	PacBio_Hippocampus_Rep1	mm10_ERCC_SIRV	chr13	93719145	93703730	-	3	3290	39646	102849	ENSMUSG00000087334.1	ENSMUST00000149839.1	AW495222	AW495222-202	Known	Known	None	0.25	None	None	None	None
m54284U_191212_053548/148701497/ccs	PacBio_Hippocampus_Rep1	mm10_ERCC_SIRV	chr9	42472245	42414092	-	7	3029	27517	285708	ENSMUSG00000037287.15	ENCODEMT000285708	Tbcel	ENCODEMT000285708	Known	NIC	None	0.8500000238418579	None	None	None	None
m54284U_191107_221739/36700607/ccs	PacBio_Cortex_Rep1	mm10_ERCC_SIRV	chr1	86064687	86132748	+	22	2646	1448	284701	ENSMUSG00000026229.17	ENCODEMT000284701	Psmd1	ENCODEMT000284701	Known	ISM	Both	0.8500000238418579	None	None	None	None
m54284U_191212_053548/16253166/ccs	PacBio_Hippocampus_Rep1	mm10_ERCC_SIRV	chr7	44496452	44490126	-	7	1606	21283	55335	ENSMUSG00000008140.17	ENSMUST00000118808.7	Emc10	Emc10-202	Known	Known	None	0.15000000596046448	None	None	None	None
m54284U_191212_053548/133105992/ccs	PacBio_Hippocampus_Rep1	mm10_ERCC_SIRV	chr17	36271407	36258873	-	7	3044	47355	123809	ENSMUSG00000045409.16	ENSMUST00000113706.9	Trim39	Trim39-203	Known	Known	None	0.15000000596046448	None	None	None	None
m54284U_191213_120042/37093798/ccs	PacBio_Hippocampus_Rep2	mm10_ERCC_SIRV	chrX	136993196	136996371	+	4	2211	53304	138377	ENSMUSG00000031428.11	ENSMUST00000113067.7	Zcchc18	Zcchc18-203	Known	Known	None	0.30000001192092896	None	None	None	None
m54284U_191107_221739/124781174/ccs	PacBio_Cortex_Rep1	mm10_ERCC_SIRV	chr6	87887957	87913590	+	24	3992	18041	47196	ENSMUSG00000030058.17	ENSMUST00000113607.9	Copg1	Copg1-202	Known	Known	None	0.25	None	None	None	None
m54284U_191212_053548/29361872/ccs	PacBio_Hippocampus_Rep1	mm10_ERCC_SIRV	chr11	58104012	58118592	+	7	2174	33031	86614	ENSMUSG00000020515.13	ENSMUST00000020822.11	Cnot8	Cnot8-201	Known	Known	None	0.15000000596046448	None	None	None	None
m54284U_191107_221739/167379122/ccs	PacBio_Cortex_Rep1	mm10_ERCC_SIRV	chr19	45006451	45005430	-	3	806	50953	133566	ENSMUSG00000025208.9	ENSMUST00000097715.3	Mrpl43	Mrpl43-201	Known	Known	None	0.5	None	None	None	None
m54284U_191212_053548/82904767/ccs	PacBio_Hippocampus_Rep1	mm10_ERCC_SIRV	chr5	65492855	65446844	-	5	4015	14133	36879	ENSMUSG00000037822.12	ENSMUST00000139122.7	Smim14	Smim14-205	Known	Known	None	0.05000000074505806	None	None	None	None
m54284U_191107_221739/37880004/ccs	PacBio_Cortex_Rep1	mm10_ERCC_SIRV	chr1	86064687	86132748	+	22	2646	1448	284701	ENSMUSG00000026229.17	ENCODEMT000284701	Psmd1	ENCODEMT000284701	Known	ISM	Both	0.8500000238418579	None	None	None	None
m54284U_191212_053548/137953869/ccs	PacBio_Hippocampus_Rep1	mm10_ERCC_SIRV	chr17	36271404	36258873	-	7	3041	47355	123809	ENSMUSG00000045409.16	ENSMUST00000113706.9	Trim39	Trim39-203	Known	Known	None	0.15000000596046448	None	None	None	None
m54284U_191109_043049/81790464/ccs	PacBio_Cortex_Rep2	mm10_ERCC_SIRV	chr15	81466348	81476367	+	5	1621	43833	112903	ENSMUSG00000022400.9	ENSMUST00000023036.6	Rbx1	Rbx1-201	Known	Known	None	0.10000000149011612	None	None	None	None
m54284U_191213_120042/104792823/ccs	PacBio_Hippocampus_Rep2	mm10_ERCC_SIRV	chr13	93719150	93703730	-	3	3288	39646	102849	ENSMUSG00000087334.1	ENSMUST00000149839.1	AW495222	AW495222-202	Known	Known	None	0.25	None	None	None	None
m54284U_191107_221739/156172710/ccs	PacBio_Cortex_Rep1	mm10_ERCC_SIRV	chr6	87887957	87912527	+	24	2929	18041	47196	ENSMUSG00000030058.17	ENSMUST00000113607.9	Copg1	Copg1-202	Known	Known	None	0.5	None	None	None	None
m54284U_191109_043049/6949442/ccs	PacBio_Cortex_Rep2	mm10_ERCC_SIRV	chr19	45006442	45005430	-	3	797	50953	133566	ENSMUSG00000025208.9	ENSMUST00000097715.3	Mrpl43	Mrpl43-201	Known	Known	None	0.5	None	None	None	None
m54284U_191212_053548/24642096/ccs	PacBio_Hippocampus_Rep1	mm10_ERCC_SIRV	chr7	44496452	44490126	-	7	1606	21283	55335	ENSMUSG00000008140.17	ENSMUST00000118808.7	Emc10	Emc10-202	Known	Known	None	0.15000000596046448	None	None	None	None
m54284U_191213_120042/37358200/ccs	PacBio_Hippocampus_Rep2	mm10_ERCC_SIRV	chrX	136993196	136996093	+	4	1933	53304	138377	ENSMUSG00000031428.11	ENSMUST00000113067.7	Zcchc18	Zcchc18-203	Known	Known	None	0.75	None	None	None	None
m54284U_191107_221739/104596846/ccs	PacBio_Cortex_Rep1	mm10_ERCC_SIRV	chr9	42415351	42414093	-	1	1259	27517	285709	ENSMUSG00000037287.15	ENCODEMT000285709	Tbcel	ENCODEMT000285709	Known	Genomic	None	0.8999999761581421	None	None	None	None
m54284U_191109_043049/53675712/ccs	PacBio_Cortex_Rep2	mm10_ERCC_SIRV	chr3	101457884	101460850	+	2	1289	9070	285710	ENSMUSG00000042035.11	ENCODEMT000285710	Igsf3	ENCODEMT000285710	Known	ISM	Suffix	0.949999988079071	None	None	None	None
m54284U_191212_053548/88476339/ccs	PacBio_Hippocampus_Rep1	mm10_ERCC_SIRV	chr5	65492853	65446844	-	5	4013	14133	36879	ENSMUSG00000037822.12	ENSMUST00000139122.7	Smim14	Smim14-205	Known	Known	None	0.05000000074505806	None	None	None	None
m54284U_191212_053548/41879457/ccs	PacBio_Hippocampus_Rep1	mm10_ERCC_SIRV	chr11	58104012	58118595	+	7	2177	33031	86614	ENSMUSG00000020515.13	ENSMUST00000020822.11	Cnot8	Cnot8-201	Known	Known	None	0.15000000596046448	None	None	None	None
m54284U_191107_221739/42207832/ccs	PacBio_Cortex_Rep1	mm10_ERCC_SIRV	chr1	86064672	86130729	+	21	2589	1448	284702	ENSMUSG00000026229.17	ENCODEMT000284702	Psmd1	ENCODEMT000284702	Known	ISM	Prefix	0.800000011920929	None	None	None	None
m54284U_191212_053548/29885070/ccs	PacBio_Hippocampus_Rep1	mm10_ERCC_SIRV	chr7	44490775	44490091	-	1	674	21283	283197	ENSMUSG00000008140.17	ENCODEMT000283197	Emc10	ENCODEMT000283197	Known	Genomic	None	0.15000000596046448	None	None	None	None
m54284U_191107_221739/160564457/ccs	PacBio_Cortex_Rep1	mm10_ERCC_SIRV	chr6	87887957	87913588	+	24	3990	18041	47196	ENSMUSG00000030058.17	ENSMUST00000113607.9	Copg1	Copg1-202	Known	Known	None	0.3499999940395355	None	None	None	None
m54284U_191212_053548/142935221/ccs	PacBio_Hippocampus_Rep1	mm10_ERCC_SIRV	chr17	36271406	36258873	-	7	3043	47355	123809	ENSMUSG00000045409.16	ENSMUST00000113706.9	Trim39	Trim39-203	Known	Known	None	0.15000000596046448	None	None	None	None
m54284U_191107_221739/162398910/ccs	PacBio_Cortex_Rep1	mm10_ERCC_SIRV	chr13	93719171	93703796	-	3	3298	39646	285701	ENSMUSG00000087334.1	ENCODEMT000285701	AW495222	ENCODEMT000285701	Known	NNC	None	0.25	None	None	None	None
m54284U_191109_043049/73139859/ccs	PacBio_Cortex_Rep2	mm10_ERCC_SIRV	chr19	45006421	45005430	-	2	898	50953	133567	ENSMUSG00000025208.9	ENSMUST00000235259.1	Mrpl43	Mrpl43-202	Known	Known	None	0.5	None	None	None	None
m54284U_191213_120042/39387661/ccs	PacBio_Hippocampus_Rep2	mm10_ERCC_SIRV	chrX	136993565	136996116	+	4	1930	53304	284186	ENSMUSG00000031428.11	ENCODEMT000284186	Zcchc18	ENCODEMT000284186	Known	NNC	None	0.75	None	None	None	None
m54284U_191109_043049/83363593/ccs	PacBio_Cortex_Rep2	mm10_ERCC_SIRV	chr15	81466348	81475259	+	5	513	43833	112903	ENSMUSG00000022400.9	ENSMUST00000023036.6	Rbx1	Rbx1-201	Known	Known	None	0.10000000149011612	None	None	None	None
m54284U_191107_221739/44107332/ccs	PacBio_Cortex_Rep1	mm10_ERCC_SIRV	chr1	86064687	86132749	+	22	2647	1448	284701	ENSMUSG00000026229.17	ENCODEMT000284701	Psmd1	ENCODEMT000284701	Known	ISM	Both	0.8999999761581421	None	None	None	None
m54284U_191109_043049/21561698/ccs	PacBio_Cortex_Rep2	mm10_ERCC_SIRV	chr6	87887957	87913592	+	24	3994	18041	47196	ENSMUSG00000030058.17	ENSMUST00000113607.9	Copg1	Copg1-202	Known	Known	None	0.20000000298023224	None	None	None	None
m54284U_191213_120042/77596735/ccs	PacBio_Hippocampus_Rep2	mm10_ERCC_SIRV	chr3	101457651	101462329	+	2	2727	9070	285710	ENSMUSG00000042035.11	ENCODEMT000285710	Igsf3	ENCODEMT000285710	Known	ISM	Suffix	0.800000011920929	None	None	None	None
m54284U_191212_053548/91031413/ccs	PacBio_Hippocampus_Rep1	mm10_ERCC_SIRV	chr5	65492821	65446844	-	5	3981	14133	36879	ENSMUSG00000037822.12	ENSMUST00000139122.7	Smim14	Smim14-205	Known	Known	None	0.05000000074505806	None	None	None	None
m54284U_191212_053548/153092470/ccs	PacBio_Hippocampus_Rep1	mm10_ERCC_SIRV	chr17	36271405	36258873	-	7	3042	47355	123809	ENSMUSG00000045409.16	ENSMUST00000113706.9	Trim39	Trim39-203	Known	Known	None	0.15000000596046448	None	None	None	None
m54284U_191212_053548/58985309/ccs	PacBio_Hippocampus_Rep1	mm10_ERCC_SIRV	chr11	58104012	58117846	+	7	1428	33031	86614	ENSMUSG00000020515.13	ENSMUST00000020822.11	Cnot8	Cnot8-201	Known	Known	None	0.15000000596046448	None	None	None	None
m54284U_191109_043049/92275346/ccs	PacBio_Cortex_Rep2	mm10_ERCC_SIRV	chr19	45006447	45005430	-	3	802	50953	133566	ENSMUSG00000025208.9	ENSMUST00000097715.3	Mrpl43	Mrpl43-201	Known	Known	None	0.5	None	None	None	None
m54284U_191109_043049/6489617/ccs	PacBio_Cortex_Rep2	mm10_ERCC_SIRV	chr9	42444482	42414093	-	5	2634	27517	285711	ENSMUSG00000037287.15	ENCODEMT000285711	Tbcel	ENCODEMT000285711	Known	ISM	Suffix	0.8999999761581421	None	None	None	None
m54284U_191212_053548/158009418/ccs	PacBio_Hippocampus_Rep1	mm10_ERCC_SIRV	chr17	36271623	36258873	-	8	3401	47355	285712	ENSMUSG00000045409.16	ENCODEMT000285712	Trim39	ENCODEMT000285712	Known	NNC	None	0.15000000596046448	None	None	None	None
m54284U_191212_053548/33227070/ccs	PacBio_Hippocampus_Rep1	mm10_ERCC_SIRV	chr7	44496451	44490126	-	7	1605	21283	55335	ENSMUSG00000008140.17	ENSMUST00000118808.7	Emc10	Emc10-202	Known	Known	None	0.15000000596046448	None	None	None	None
m54284U_191213_120042/109969924/ccs	PacBio_Hippocampus_Rep2	mm10_ERCC_SIRV	chr13	93719157	93704532	-	3	2484	39646	285701	ENSMUSG00000087334.1	ENCODEMT000285701	AW495222	ENCODEMT000285701	Known	NNC	None	0.3499999940395355	None	None	None	None
m54284U_191107_221739/45155853/ccs	PacBio_Cortex_Rep1	mm10_ERCC_SIRV	chr1	86064687	86132749	+	22	2647	1448	284701	ENSMUSG00000026229.17	ENCODEMT000284701	Psmd1	ENCODEMT000284701	Known	ISM	Both	0.8999999761581421	None	None	None	None
m54284U_191213_120042/39913228/ccs	PacBio_Hippocampus_Rep2	mm10_ERCC_SIRV	chrX	136993196	136996371	+	4	2211	53304	138377	ENSMUSG00000031428.11	ENSMUST00000113067.7	Zcchc18	Zcchc18-203	Known	Known	None	0.30000001192092896	None	None	None	None
m54284U_191109_043049/52953417/ccs	PacBio_Cortex_Rep2	mm10_ERCC_SIRV	chr6	87887957	87913588	+	24	3990	18041	47196	ENSMUSG00000030058.17	ENSMUST00000113607.9	Copg1	Copg1-202	Known	Known	None	0.3499999940395355	None	None	None	None
m54284U_191107_221739/24906254/ccs	PacBio_Cortex_Rep1	mm10_ERCC_SIRV	chr3	101461953	101460616	-	1	1338	67889	285713	ENCODEMG000067889	ENCODEMT000285713	ENCODEMG000067889	ENCODEMT000285713	Antisense	Antisense	None	1.0	None	None	None	None
m54284U_191109_043049/87099615/ccs	PacBio_Cortex_Rep2	mm10_ERCC_SIRV	chr15	81466348	81476345	+	5	1599	43833	112903	ENSMUSG00000022400.9	ENSMUST00000023036.6	Rbx1	Rbx1-201	Known	Known	None	0.550000011920929	None	None	None	None
m54284U_191109_043049/99813519/ccs	PacBio_Cortex_Rep2	mm10_ERCC_SIRV	chr19	45006410	45005430	-	3	765	50953	133566	ENSMUSG00000025208.9	ENSMUST00000097715.3	Mrpl43	Mrpl43-201	Known	Known	None	0.5	None	None	None	None
m54284U_191212_053548/14747622/ccs	PacBio_Hippocampus_Rep1	mm10_ERCC_SIRV	chr9	42415751	42413990	-	1	1335	27517	285709	ENSMUSG00000037287.15	ENCODEMT000285709	Tbcel	ENCODEMT000285709	Known	Genomic	None	0.8999999761581421	None	None	None	None
m54284U_191212_053548/98304505/ccs	PacBio_Hippocampus_Rep1	mm10_ERCC_SIRV	chr5	65492859	65446844	-	5	4019	14133	36879	ENSMUSG00000037822.12	ENSMUST00000139122.7	Smim14	Smim14-205	Known	Known	None	0.05000000074505806	None	None	None	None
m54284U_191212_053548/50856797/ccs	PacBio_Hippocampus_Rep1	mm10_ERCC_SIRV	chr9	42472245	42414093	-	6	2920	27517	285714	ENSMUSG00000037287.15	ENCODEMT000285714	Tbcel	ENCODEMT000285714	Known	NIC	None	0.8999999761581421	None	None	None	None
m54284U_191107_221739/46269971/ccs	PacBio_Cortex_Rep1	mm10_ERCC_SIRV	chr1	86064687	86132748	+	22	2646	1448	284701	ENSMUSG00000026229.17	ENCODEMT000284701	Psmd1	ENCODEMT000284701	Known	ISM	Both	0.8500000238418579	None	None	None	None
m54284U_191212_053548/115542267/ccs	PacBio_Hippocampus_Rep1	mm10_ERCC_SIRV	chr11	58104012	58118587	+	7	2169	33031	86614	ENSMUSG00000020515.13	ENSMUST00000020822.11	Cnot8	Cnot8-201	Known	Known	None	0.30000001192092896	None	None	None	None
m54284U_191212_053548/34474832/ccs	PacBio_Hippocampus_Rep1	mm10_ERCC_SIRV	chr7	44496448	44490126	-	7	1602	21283	55335	ENSMUSG00000008140.17	ENSMUST00000118808.7	Emc10	Emc10-202	Known	Known	None	0.15000000596046448	None	None	None	None
m54284U_191212_053548/164364977/ccs	PacBio_Hippocampus_Rep1	mm10_ERCC_SIRV	chr17	36271405	36258873	-	7	3042	47355	123809	ENSMUSG00000045409.16	ENSMUST00000113706.9	Trim39	Trim39-203	Known	Known	None	0.15000000596046448	None	None	None	None
m54284U_191109_043049/58394310/ccs	PacBio_Cortex_Rep2	mm10_ERCC_SIRV	chr6	87887957	87913588	+	24	3990	18041	47196	ENSMUSG00000030058.17	ENSMUST00000113607.9	Copg1	Copg1-202	Known	Known	None	0.3499999940395355	None	None	None	None
m54284U_191107_221739/99223933/ccs	PacBio_Cortex_Rep1	mm10_ERCC_SIRV	chr3	101464011	101460571	-	1	3020	67889	285713	ENCODEMG000067889	ENCODEMT000285713	ENCODEMG000067889	ENCODEMT000285713	Antisense	Antisense	None	1.0	None	None	None	None
m54284U_191213_120042/43584039/ccs	PacBio_Hippocampus_Rep2	mm10_ERCC_SIRV	chrX	136993196	136996379	+	4	2271	53304	138378	ENSMUSG00000031428.11	ENSMUST00000101227.2	Zcchc18	Zcchc18-202	Known	Known	None	0.15000000596046448	None	None	None	None
m54284U_191107_221739/27853433/ccs	PacBio_Cortex_Rep1	mm10_ERCC_SIRV	chr13	93719157	93704578	-	3	2438	39646	285701	ENSMUSG00000087334.1	ENCODEMT000285701	AW495222	ENCODEMT000285701	Known	NNC	None	0.800000011920929	None	None	None	None
m54284U_191109_043049/113444187/ccs	PacBio_Cortex_Rep2	mm10_ERCC_SIRV	chr19	45006442	45005430	-	3	797	50953	133566	ENSMUSG00000025208.9	ENSMUST00000097715.3	Mrpl43	Mrpl43-201	Known	Known	None	0.5	None	None	None	None
m54284U_191109_043049/89195956/ccs	PacBio_Cortex_Rep2	mm10_ERCC_SIRV	chr15	81466348	81476363	+	5	1617	43833	112903	ENSMUSG00000022400.9	ENSMUST00000023036.6	Rbx1	Rbx1-201	Known	Known	None	0.15000000596046448	None	None	None	None
m54284U_191107_221739/50529977/ccs	PacBio_Cortex_Rep1	mm10_ERCC_SIRV	chr1	86064687	86132747	+	22	2645	1448	284701	ENSMUSG00000026229.17	ENCODEMT000284701	Psmd1	ENCODEMT000284701	Known	ISM	Both	0.800000011920929	None	None	None	None
m54284U_191212_053548/34670543/ccs	PacBio_Hippocampus_Rep1	mm10_ERCC_SIRV	chr3	101462329	101460571	-	1	1331	67889	285713	ENCODEMG000067889	ENCODEMT000285713	ENCODEMG000067889	ENCODEMT000285713	Antisense	Antisense	None	1.0	None	None	None	None
m54284U_191109_043049/59049917/ccs	PacBio_Cortex_Rep2	mm10_ERCC_SIRV	chr6	87887957	87913588	+	24	3990	18041	47196	ENSMUSG00000030058.17	ENSMUST00000113607.9	Copg1	Copg1-202	Known	Known	None	0.3499999940395355	None	None	None	None
m54284U_191212_053548/109380583/ccs	PacBio_Hippocampus_Rep1	mm10_ERCC_SIRV	chr5	65492827	65446844	-	5	3987	14133	36879	ENSMUSG00000037822.12	ENSMUST00000139122.7	Smim14	Smim14-205	Known	Known	None	0.05000000074505806	None	None	None	None
m54284U_191212_053548/166265283/ccs	PacBio_Hippocampus_Rep1	mm10_ERCC_SIRV	chr11	58104012	58117846	+	7	1428	33031	86614	ENSMUSG00000020515.13	ENSMUST00000020822.11	Cnot8	Cnot8-201	Known	Known	None	0.15000000596046448	None	None	None	None
m54284U_191212_053548/110036649/ccs	PacBio_Hippocampus_Rep1	mm10_ERCC_SIRV	chr5	65492833	65446844	-	5	3987	14133	285715	ENSMUSG00000037822.12	ENCODEMT000285715	Smim14	ENCODEMT000285715	Known	NNC	None	0.05000000074505806	None	None	None	None
m54284U_191212_053548/34540053/ccs	PacBio_Hippocampus_Rep1	mm10_ERCC_SIRV	chr7	44496452	44490126	-	7	1606	21283	55335	ENSMUSG00000008140.17	ENSMUST00000118808.7	Emc10	Emc10-202	Known	Known	None	0.15000000596046448	None	None	None	None
m54284U_191212_053548/82445631/ccs	PacBio_Hippocampus_Rep1	mm10_ERCC_SIRV	chr9	42472226	42414093	-	8	3191	27517	71758	ENSMUSG00000037287.15	ENSMUST00000066148.11	Tbcel	Tbcel-201	Known	Known	None	0.8999999761581421	None	None	None	None
m54284U_191212_053548/173868301/ccs	PacBio_Hippocampus_Rep1	mm10_ERCC_SIRV	chr17	36263764	36258873	-	4	2248	47355	285716	ENSMUSG00000045409.16	ENCODEMT000285716	Trim39	ENCODEMT000285716	Known	ISM	Suffix	0.15000000596046448	None	None	None	None
m54284U_191212_053548/63177196/ccs	PacBio_Hippocampus_Rep1	mm10_ERCC_SIRV	chr3	101462966	101460571	-	1	1975	67889	285713	ENCODEMG000067889	ENCODEMT000285713	ENCODEMG000067889	ENCODEMT000285713	Antisense	Antisense	None	1.0	None	None	None	None
m54284U_191109_043049/30278340/ccs	PacBio_Cortex_Rep2	mm10_ERCC_SIRV	chr13	93719159	93704578	-	3	2456	39646	102849	ENSMUSG00000087334.1	ENSMUST00000149839.1	AW495222	AW495222-202	Known	Known	None	0.800000011920929	None	None	None	None
m54284U_191107_221739/61866982/ccs	PacBio_Cortex_Rep1	mm10_ERCC_SIRV	chr1	86064687	86132750	+	22	2648	1448	284701	ENSMUSG00000026229.17	ENCODEMT000284701	Psmd1	ENCODEMT000284701	Known	ISM	Both	0.8999999761581421	None	None	None	None
m54284U_191109_043049/126879261/ccs	PacBio_Cortex_Rep2	mm10_ERCC_SIRV	chr19	45006429	45005430	-	3	784	50953	133566	ENSMUSG00000025208.9	ENSMUST00000097715.3	Mrpl43	Mrpl43-201	Known	Known	None	0.5	None	None	None	None
m54284U_191213_120042/49414665/ccs	PacBio_Hippocampus_Rep2	mm10_ERCC_SIRV	chrX	136993196	136996093	+	2	2456	53304	138379	ENSMUSG00000031428.11	ENSMUST00000033804.4	Zcchc18	Zcchc18-201	Known	Known	None	0.75	None	None	None	None
m54284U_191212_053548/88671123/ccs	PacBio_Hippocampus_Rep1	mm10_ERCC_SIRV	chr9	42415675	42413990	-	1	1259	27517	285709	ENSMUSG00000037287.15	ENCODEMT000285709	Tbcel	ENCODEMT000285709	Known	Genomic	None	0.8999999761581421	None	None	None	None
m54284U_191109_043049/76153365/ccs	PacBio_Cortex_Rep2	mm10_ERCC_SIRV	chr6	87887957	87913588	+	24	3990	18041	47196	ENSMUSG00000030058.17	ENSMUST00000113607.9	Copg1	Copg1-202	Known	Known	None	0.3499999940395355	None	None	None	None
m54284U_191109_043049/89980986/ccs	PacBio_Cortex_Rep2	mm10_ERCC_SIRV	chr15	81466348	81476362	+	5	1616	43833	112903	ENSMUSG00000022400.9	ENSMUST00000023036.6	Rbx1	Rbx1-201	Known	Known	None	0.15000000596046448	None	None	None	None
m54284U_191212_053548/71895640/ccs	PacBio_Hippocampus_Rep1	mm10_ERCC_SIRV	chr3	101464011	101460571	-	1	3020	67889	285713	ENCODEMG000067889	ENCODEMT000285713	ENCODEMG000067889	ENCODEMT000285713	Antisense	Antisense	None	1.0	None	None	None	None
m54284U_191212_053548/104399835/ccs	PacBio_Hippocampus_Rep1	mm10_ERCC_SIRV	chr9	42416346	42413990	-	1	1930	27517	285709	ENSMUSG00000037287.15	ENCODEMT000285709	Tbcel	ENCODEMT000285709	Known	Genomic	None	0.8999999761581421	None	None	None	None
m54284U_191212_053548/126878402/ccs	PacBio_Hippocampus_Rep1	mm10_ERCC_SIRV	chr3	101463683	101460571	-	1	2692	67889	285713	ENCODEMG000067889	ENCODEMT000285713	ENCODEMG000067889	ENCODEMT000285713	Antisense	Antisense	None	1.0	None	None	None	None
m54284U_191212_053548/35586756/ccs	PacBio_Hippocampus_Rep1	mm10_ERCC_SIRV	chr7	44496410	44490126	-	7	1564	21283	55335	ENSMUSG00000008140.17	ENSMUST00000118808.7	Emc10	Emc10-202	Known	Known	None	0.15000000596046448	None	None	None	None
m54284U_191212_053548/139396923/ccs	PacBio_Hippocampus_Rep1	mm10_ERCC_SIRV	chr19	45006419	45005430	-	3	774	50953	133566	ENSMUSG00000025208.9	ENSMUST00000097715.3	Mrpl43	Mrpl43-201	Known	Known	None	0.5	None	None	None	None
m54284U_191212_053548/180421200/ccs	PacBio_Hippocampus_Rep1	mm10_ERCC_SIRV	chr11	58104012	58118587	+	7	2169	33031	86614	ENSMUSG00000020515.13	ENSMUST00000020822.11	Cnot8	Cnot8-201	Known	Known	None	0.30000001192092896	None	None	None	None
m54284U_191213_120042/9765867/ccs	PacBio_Hippocampus_Rep2	mm10_ERCC_SIRV	chr3	101464011	101460571	-	1	3020	67889	285713	ENCODEMG000067889	ENCODEMT000285713	ENCODEMG000067889	ENCODEMT000285713	Antisense	Antisense	None	1.0	None	None	None	None
m54284U_191107_221739/69404000/ccs	PacBio_Cortex_Rep1	mm10_ERCC_SIRV	chr1	86064687	86132749	+	22	2641	1448	284701	ENSMUSG00000026229.17	ENCODEMT000284701	Psmd1	ENCODEMT000284701	Known	ISM	Both	0.8999999761581421	None	None	None	None
m54284U_191213_120042/46728658/ccs	PacBio_Hippocampus_Rep2	mm10_ERCC_SIRV	chr13	93719159	93704578	-	3	2456	39646	102849	ENSMUSG00000087334.1	ENSMUST00000149839.1	AW495222	AW495222-202	Known	Known	None	0.800000011920929	None	None	None	None
m54284U_191109_043049/77794106/ccs	PacBio_Cortex_Rep2	mm10_ERCC_SIRV	chr6	87887957	87913590	+	24	3992	18041	47196	ENSMUSG00000030058.17	ENSMUST00000113607.9	Copg1	Copg1-202	Known	Known	None	0.25	None	None	None	None
m54284U_191212_053548/114034127/ccs	PacBio_Hippocampus_Rep1	mm10_ERCC_SIRV	chr5	65492817	65446844	-	5	3977	14133	36879	ENSMUSG00000037822.12	ENSMUST00000139122.7	Smim14	Smim14-205	Known	Known	None	0.05000000074505806	None	None	None	None
m54284U_191213_120042/49743406/ccs	PacBio_Hippocampus_Rep2	mm10_ERCC_SIRV	chrX	136993196	136996375	+	2	2738	53304	138379	ENSMUSG00000031428.11	ENSMUST00000033804.4	Zcchc18	Zcchc18-201	Known	Known	None	0.20000000298023224	None	None	None	None
m54284U_191213_120042/16058417/ccs	PacBio_Hippocampus_Rep2	mm10_ERCC_SIRV	chr17	36271405	36258873	-	7	3042	47355	123809	ENSMUSG00000045409.16	ENSMUST00000113706.9	Trim39	Trim39-203	Known	Known	None	0.15000000596046448	None	None	None	None
m54284U_191212_053548/115542300/ccs	PacBio_Hippocampus_Rep1	mm10_ERCC_SIRV	chr9	42472245	42414093	-	8	3210	27517	71758	ENSMUSG00000037287.15	ENSMUST00000066148.11	Tbcel	Tbcel-201	Known	Known	None	0.8999999761581421	None	None	None	None
m54284U_191213_120042/13699609/ccs	PacBio_Hippocampus_Rep2	mm10_ERCC_SIRV	chr3	101463379	101460571	-	1	2388	67889	285713	ENCODEMG000067889	ENCODEMT000285713	ENCODEMG000067889	ENCODEMT000285713	Antisense	Antisense	None	1.0	None	None	None	None
m54284U_191213_120042/17237746/ccs	PacBio_Hippocampus_Rep2	mm10_ERCC_SIRV	chr17	36271900	36258873	-	7	3429	47355	285717	ENSMUSG00000045409.16	ENCODEMT000285717	Trim39	ENCODEMT000285717	Known	NNC	None	0.15000000596046448	None	None	None	None
m54284U_191109_043049/90704205/ccs	PacBio_Cortex_Rep2	mm10_ERCC_SIRV	chr15	81466348	81476363	+	5	1617	43833	112903	ENSMUSG00000022400.9	ENSMUST00000023036.6	Rbx1	Rbx1-201	Known	Known	None	0.15000000596046448	None	None	None	None
m54284U_191213_120042/62654735/ccs	PacBio_Hippocampus_Rep2	mm10_ERCC_SIRV	chr19	45006435	45005430	-	3	790	50953	133566	ENSMUSG00000025208.9	ENSMUST00000097715.3	Mrpl43	Mrpl43-201	Known	Known	None	0.5	None	None	None	None
m54284U_191213_120042/45220496/ccs	PacBio_Hippocampus_Rep2	mm10_ERCC_SIRV	chr3	101461214	101460571	-	1	223	67889	285713	ENCODEMG000067889	ENCODEMT000285713	ENCODEMG000067889	ENCODEMT000285713	Antisense	Antisense	None	1.0	None	None	None	None
m54284U_191107_221739/73728360/ccs	PacBio_Cortex_Rep1	mm10_ERCC_SIRV	chr1	86064687	86132749	+	22	2647	1448	284701	ENSMUSG00000026229.17	ENCODEMT000284701	Psmd1	ENCODEMT000284701	Known	ISM	Both	0.8999999761581421	None	None	None	None
m54284U_191212_053548/121373553/ccs	PacBio_Hippocampus_Rep1	mm10_ERCC_SIRV	chr9	42415597	42413990	-	1	1181	27517	285709	ENSMUSG00000037287.15	ENCODEMT000285709	Tbcel	ENCODEMT000285709	Known	Genomic	None	0.8999999761581421	None	None	None	None
m54284U_191109_043049/90572023/ccs	PacBio_Cortex_Rep2	mm10_ERCC_SIRV	chr6	87887957	87913587	+	24	3989	18041	47196	ENSMUSG00000030058.17	ENSMUST00000113607.9	Copg1	Copg1-202	Known	Known	None	0.3499999940395355	None	None	None	None
m54284U_191212_053548/36175906/ccs	PacBio_Hippocampus_Rep1	mm10_ERCC_SIRV	chr7	44496457	44490126	-	7	1611	21283	55335	ENSMUSG00000008140.17	ENSMUST00000118808.7	Emc10	Emc10-202	Known	Known	None	0.15000000596046448	None	None	None	None
m54284U_191213_120042/50268512/ccs	PacBio_Hippocampus_Rep2	mm10_ERCC_SIRV	chr3	101464938	101460571	-	1	3947	67889	285713	ENCODEMG000067889	ENCODEMT000285713	ENCODEMG000067889	ENCODEMT000285713	Antisense	Antisense	None	1.0	None	None	None	None
m54284U_191107_221739/110233375/ccs	PacBio_Cortex_Rep1	mm10_ERCC_SIRV	chr13	93719063	93704579	-	3	2352	39646	102849	ENSMUSG00000087334.1	ENSMUST00000149839.1	AW495222	AW495222-202	Known	Known	None	0.75	None	None	None	None
m54284U_191212_053548/128451610/ccs	PacBio_Hippocampus_Rep1	mm10_ERCC_SIRV	chr5	65492830	65446844	-	5	3990	14133	36879	ENSMUSG00000037822.12	ENSMUST00000139122.7	Smim14	Smim14-205	Known	Known	None	0.05000000074505806	None	None	None	None
m54284U_191213_120042/50463150/ccs	PacBio_Hippocampus_Rep2	mm10_ERCC_SIRV	chrX	136993196	136996098	+	4	1990	53304	138378	ENSMUSG00000031428.11	ENSMUST00000101227.2	Zcchc18	Zcchc18-202	Known	Known	None	0.75	None	None	None	None
m54284U_191213_120042/21104010/ccs	PacBio_Hippocampus_Rep2	mm10_ERCC_SIRV	chr11	58104012	58118585	+	6	2903	33031	285718	ENSMUSG00000020515.13	ENCODEMT000285718	Cnot8	ENCODEMT000285718	Known	NIC	None	0.30000001192092896	None	None	None	None
m54284U_191213_120042/73599334/ccs	PacBio_Hippocampus_Rep2	mm10_ERCC_SIRV	chr3	101462329	101460571	-	1	1338	67889	285713	ENCODEMG000067889	ENCODEMT000285713	ENCODEMG000067889	ENCODEMT000285713	Antisense	Antisense	None	1.0	None	None	None	None
m54284U_191213_120042/18351939/ccs	PacBio_Hippocampus_Rep2	mm10_ERCC_SIRV	chr17	36271410	36258873	-	7	3047	47355	123809	ENSMUSG00000045409.16	ENSMUST00000113706.9	Trim39	Trim39-203	Known	Known	None	0.15000000596046448	None	None	None	None
m54284U_191213_120042/64947183/ccs	PacBio_Hippocampus_Rep2	mm10_ERCC_SIRV	chr19	45006422	45005430	-	3	777	50953	133566	ENSMUSG00000025208.9	ENSMUST00000097715.3	Mrpl43	Mrpl43-201	Known	Known	None	0.5	None	None	None	None
m54284U_191107_221739/75366577/ccs	PacBio_Cortex_Rep1	mm10_ERCC_SIRV	chr1	86064672	86130729	+	21	2589	1448	284702	ENSMUSG00000026229.17	ENCODEMT000284702	Psmd1	ENCODEMT000284702	Known	ISM	Prefix	0.800000011920929	None	None	None	None
m54284U_191109_043049/95093543/ccs	PacBio_Cortex_Rep2	mm10_ERCC_SIRV	chr6	87887957	87913587	+	24	3989	18041	47196	ENSMUSG00000030058.17	ENSMUST00000113607.9	Copg1	Copg1-202	Known	Known	None	0.3499999940395355	None	None	None	None
m54284U_191212_053548/155846849/ccs	PacBio_Hippocampus_Rep1	mm10_ERCC_SIRV	chr9	42472138	42414093	-	8	3103	27517	71758	ENSMUSG00000037287.15	ENSMUST00000066148.11	Tbcel	Tbcel-201	Known	Known	None	0.8999999761581421	None	None	None	None
m54284U_191212_053548/139266629/ccs	PacBio_Hippocampus_Rep1	mm10_ERCC_SIRV	chr5	65449061	65446849	-	1	2194	14131	285678	ENSMUSG00000105835.1	ENCODEMT000285678	Gm43552	ENCODEMT000285678	Known	Genomic	None	0.05000000074505806	None	None	None	None
m54284U_191109_043049/102500874/ccs	PacBio_Cortex_Rep2	mm10_ERCC_SIRV	chr15	81466348	81476369	+	5	1623	43833	112903	ENSMUSG00000022400.9	ENSMUST00000023036.6	Rbx1	Rbx1-201	Known	Known	None	0.10000000149011612	None	None	None	None
m54284U_191213_120042/73794896/ccs	PacBio_Hippocampus_Rep2	mm10_ERCC_SIRV	chr3	101462329	101460571	-	1	1338	67889	285713	ENCODEMG000067889	ENCODEMT000285713	ENCODEMG000067889	ENCODEMT000285713	Antisense	Antisense	None	1.0	None	None	None	None
m54284U_191212_053548/39258632/ccs	PacBio_Hippocampus_Rep1	mm10_ERCC_SIRV	chr7	44496464	44490126	-	7	1618	21283	55335	ENSMUSG00000008140.17	ENSMUST00000118808.7	Emc10	Emc10-202	Known	Known	None	0.15000000596046448	None	None	None	None
m54284U_191107_221739/131598845/ccs	PacBio_Cortex_Rep1	mm10_ERCC_SIRV	chr13	93719159	93704579	-	3	2455	39646	102849	ENSMUSG00000087334.1	ENSMUST00000149839.1	AW495222	AW495222-202	Known	Known	None	0.75	None	None	None	None
m54284U_191213_120042/87885478/ccs	PacBio_Hippocampus_Rep2	mm10_ERCC_SIRV	chr3	101463687	101460571	-	1	2696	67889	285713	ENCODEMG000067889	ENCODEMT000285713	ENCODEMG000067889	ENCODEMT000285713	Antisense	Antisense	None	1.0	None	None	None	None
m54284U_191213_120042/19071730/ccs	PacBio_Hippocampus_Rep2	mm10_ERCC_SIRV	chr17	36271374	36258873	-	7	3036	47355	285686	ENSMUSG00000045409.16	ENCODEMT000285686	Trim39	ENCODEMT000285686	Known	NNC	None	0.15000000596046448	None	None	None	None
m54284U_191213_120042/71435917/ccs	PacBio_Hippocampus_Rep2	mm10_ERCC_SIRV	chr19	45006451	45005430	-	3	806	50953	133566	ENSMUSG00000025208.9	ENSMUST00000097715.3	Mrpl43	Mrpl43-201	Known	Known	None	0.5	None	None	None	None
m54284U_191213_120042/99222503/ccs	PacBio_Hippocampus_Rep2	mm10_ERCC_SIRV	chr3	101462329	101460571	-	1	1338	67889	285713	ENCODEMG000067889	ENCODEMT000285713	ENCODEMG000067889	ENCODEMT000285713	Antisense	Antisense	None	1.0	None	None	None	None
m54284U_191213_120042/50792047/ccs	PacBio_Hippocampus_Rep2	mm10_ERCC_SIRV	chrX	136993196	136996379	+	4	2219	53304	138377	ENSMUSG00000031428.11	ENSMUST00000113067.7	Zcchc18	Zcchc18-203	Known	Known	None	0.15000000596046448	None	None	None	None
m54284U_191109_043049/102827628/ccs	PacBio_Cortex_Rep2	mm10_ERCC_SIRV	chr6	87887957	87913588	+	24	3990	18041	47196	ENSMUSG00000030058.17	ENSMUST00000113607.9	Copg1	Copg1-202	Known	Known	None	0.3499999940395355	None	None	None	None
m54284U_191107_221739/77138140/ccs	PacBio_Cortex_Rep1	mm10_ERCC_SIRV	chr1	86064687	86132747	+	22	2645	1448	284701	ENSMUSG00000026229.17	ENCODEMT000284701	Psmd1	ENCODEMT000284701	Known	ISM	Both	0.800000011920929	None	None	None	None
m54284U_191212_053548/156369631/ccs	PacBio_Hippocampus_Rep1	mm10_ERCC_SIRV	chr9	42472287	42414093	-	8	3252	27517	71758	ENSMUSG00000037287.15	ENSMUST00000066148.11	Tbcel	Tbcel-201	Known	Known	None	0.8999999761581421	None	None	None	None
m54284U_191213_120042/102303476/ccs	PacBio_Hippocampus_Rep2	mm10_ERCC_SIRV	chr3	101462329	101460571	-	1	1338	67889	285713	ENCODEMG000067889	ENCODEMT000285713	ENCODEMG000067889	ENCODEMT000285713	Antisense	Antisense	None	1.0	None	None	None	None
m54284U_191213_120042/39519974/ccs	PacBio_Hippocampus_Rep2	mm10_ERCC_SIRV	chr11	58104012	58118593	+	7	2175	33031	86614	ENSMUSG00000020515.13	ENSMUST00000020822.11	Cnot8	Cnot8-201	Known	Known	None	0.15000000596046448	None	None	None	None
m54284U_191212_053548/141101337/ccs	PacBio_Hippocampus_Rep1	mm10_ERCC_SIRV	chr5	65492851	65446844	-	5	4011	14133	36879	ENSMUSG00000037822.12	ENSMUST00000139122.7	Smim14	Smim14-205	Known	Known	None	0.05000000074505806	None	None	None	None
m54284U_191109_043049/106955872/ccs	PacBio_Cortex_Rep2	mm10_ERCC_SIRV	chr15	81466348	81476345	+	5	1599	43833	112903	ENSMUSG00000022400.9	ENSMUST00000023036.6	Rbx1	Rbx1-201	Known	Known	None	0.550000011920929	None	None	None	None
m54284U_191213_120042/23069371/ccs	PacBio_Hippocampus_Rep2	mm10_ERCC_SIRV	chr17	36271382	36258873	-	7	3019	47355	123809	ENSMUSG00000045409.16	ENSMUST00000113706.9	Trim39	Trim39-203	Known	Known	None	0.15000000596046448	None	None	None	None
m54284U_191213_120042/114556973/ccs	PacBio_Hippocampus_Rep2	mm10_ERCC_SIRV	chr3	101462329	101460571	-	1	1338	67889	285713	ENCODEMG000067889	ENCODEMT000285713	ENCODEMG000067889	ENCODEMT000285713	Antisense	Antisense	None	1.0	None	None	None	None
m54284U_191109_043049/110627423/ccs	PacBio_Cortex_Rep2	mm10_ERCC_SIRV	chr13	93719079	93704579	-	3	2375	39646	102849	ENSMUSG00000087334.1	ENSMUST00000149839.1	AW495222	AW495222-202	Known	Known	None	0.75	None	None	None	None
m54284U_191212_053548/40502681/ccs	PacBio_Hippocampus_Rep1	mm10_ERCC_SIRV	chr7	44496436	44490126	-	7	1590	21283	55335	ENSMUSG00000008140.17	ENSMUST00000118808.7	Emc10	Emc10-202	Known	Known	None	0.15000000596046448	None	None	None	None
m54284U_191213_120042/42402479/ccs	PacBio_Hippocampus_Rep2	mm10_ERCC_SIRV	chr9	42415682	42413990	-	1	1266	27517	285709	ENSMUSG00000037287.15	ENCODEMT000285709	Tbcel	ENCODEMT000285709	Known	Genomic	None	0.8999999761581421	None	None	None	None
m54284U_191107_221739/84215293/ccs	PacBio_Cortex_Rep1	mm10_ERCC_SIRV	chr1	86064687	86132743	+	22	2641	1448	284701	ENSMUSG00000026229.17	ENCODEMT000284701	Psmd1	ENCODEMT000284701	Known	ISM	Both	0.800000011920929	None	None	None	None
m54284U_191109_043049/125699943/ccs	PacBio_Cortex_Rep2	mm10_ERCC_SIRV	chr6	87887957	87913585	+	24	3987	18041	47196	ENSMUSG00000030058.17	ENSMUST00000113607.9	Copg1	Copg1-202	Known	Known	None	0.4000000059604645	None	None	None	None
m54284U_191213_120042/73665197/ccs	PacBio_Hippocampus_Rep2	mm10_ERCC_SIRV	chr19	45006412	45005430	-	3	767	50953	133566	ENSMUSG00000025208.9	ENSMUST00000097715.3	Mrpl43	Mrpl43-201	Known	Known	None	0.5	None	None	None	None
m54284U_191213_120042/142740097/ccs	PacBio_Hippocampus_Rep2	mm10_ERCC_SIRV	chr3	101462329	101460571	-	1	1338	67889	285713	ENCODEMG000067889	ENCODEMT000285713	ENCODEMG000067889	ENCODEMT000285713	Antisense	Antisense	None	1.0	None	None	None	None
m54284U_191213_120042/53609989/ccs	PacBio_Hippocampus_Rep2	mm10_ERCC_SIRV	chrX	136993196	136996236	+	4	2076	53304	138377	ENSMUSG00000031428.11	ENSMUST00000113067.7	Zcchc18	Zcchc18-203	Known	Known	None	0.25	None	None	None	None
m54284U_191213_120042/157811331/ccs	PacBio_Hippocampus_Rep2	mm10_ERCC_SIRV	chr3	101462329	101460571	-	1	1338	67889	285713	ENCODEMG000067889	ENCODEMT000285713	ENCODEMG000067889	ENCODEMT000285713	Antisense	Antisense	None	1.0	None	None	None	None
m54284U_191213_120042/28640097/ccs	PacBio_Hippocampus_Rep2	mm10_ERCC_SIRV	chr17	36271416	36258873	-	7	3053	47355	123809	ENSMUSG00000045409.16	ENSMUST00000113706.9	Trim39	Trim39-203	Known	Known	None	0.15000000596046448	None	None	None	None
m54284U_191107_221739/155387160/ccs	PacBio_Cortex_Rep1	mm10_ERCC_SIRV	chr13	93706617	93704580	-	1	2038	39646	285719	ENSMUSG00000087334.1	ENCODEMT000285719	AW495222	ENCODEMT000285719	Known	Genomic	None	0.699999988079071	None	None	None	None
m54284U_191212_053548/145885009/ccs	PacBio_Hippocampus_Rep1	mm10_ERCC_SIRV	chr5	65537125	65446844	-	5	4244	14133	285700	ENSMUSG00000037822.12	ENCODEMT000285700	Smim14	ENCODEMT000285700	Known	NIC	None	0.05000000074505806	None	None	None	None
m54284U_191109_043049/127992218/ccs	PacBio_Cortex_Rep2	mm10_ERCC_SIRV	chr6	87887957	87912528	+	24	2930	18041	47196	ENSMUSG00000030058.17	ENSMUST00000113607.9	Copg1	Copg1-202	Known	Known	None	0.550000011920929	None	None	None	None
m54284U_191107_221739/94504731/ccs	PacBio_Cortex_Rep1	mm10_ERCC_SIRV	chr1	86064687	86132748	+	22	2646	1448	284701	ENSMUSG00000026229.17	ENCODEMT000284701	Psmd1	ENCODEMT000284701	Known	ISM	Both	0.8500000238418579	None	None	None	None
m54284U_191213_120042/67634162/ccs	PacBio_Hippocampus_Rep2	mm10_ERCC_SIRV	chr11	58104012	58118586	+	7	2168	33031	86614	ENSMUSG00000020515.13	ENSMUST00000020822.11	Cnot8	Cnot8-201	Known	Known	None	0.30000001192092896	None	None	None	None
m54284U_191213_120042/147261785/ccs	PacBio_Hippocampus_Rep2	mm10_ERCC_SIRV	chr9	42472267	42414093	-	8	3232	27517	71758	ENSMUSG00000037287.15	ENSMUST00000066148.11	Tbcel	Tbcel-201	Known	Known	None	0.8999999761581421	None	None	None	None
m54284U_191212_053548/46794674/ccs	PacBio_Hippocampus_Rep1	mm10_ERCC_SIRV	chr7	44496453	44490126	-	7	1607	21283	55335	ENSMUSG00000008140.17	ENSMUST00000118808.7	Emc10	Emc10-202	Known	Known	None	0.15000000596046448	None	None	None	None
m54284U_191213_120042/164367194/ccs	PacBio_Hippocampus_Rep2	mm10_ERCC_SIRV	chr3	101462329	101460571	-	1	1338	67889	285713	ENCODEMG000067889	ENCODEMT000285713	ENCODEMG000067889	ENCODEMT000285713	Antisense	Antisense	None	1.0	None	None	None	None
m54284U_191213_120042/94373510/ccs	PacBio_Hippocampus_Rep2	mm10_ERCC_SIRV	chr19	45006410	45005430	-	3	765	50953	133566	ENSMUSG00000025208.9	ENSMUST00000097715.3	Mrpl43	Mrpl43-201	Known	Known	None	0.5	None	None	None	None
m54284U_191109_043049/108398085/ccs	PacBio_Cortex_Rep2	mm10_ERCC_SIRV	chr15	81466348	81476369	+	5	1623	43833	112903	ENSMUSG00000022400.9	ENSMUST00000023036.6	Rbx1	Rbx1-201	Known	Known	None	0.10000000149011612	None	None	None	None
m54284U_191213_120042/33227236/ccs	PacBio_Hippocampus_Rep2	mm10_ERCC_SIRV	chr17	36271405	36258873	-	7	3042	47355	123809	ENSMUSG00000045409.16	ENSMUST00000113706.9	Trim39	Trim39-203	Known	Known	None	0.15000000596046448	None	None	None	None
m54284U_191213_120042/53871499/ccs	PacBio_Hippocampus_Rep2	mm10_ERCC_SIRV	chrX	136993196	136996376	+	4	2216	53304	138377	ENSMUSG00000031428.11	ENSMUST00000113067.7	Zcchc18	Zcchc18-203	Known	Known	None	0.20000000298023224	None	None	None	None
m54284U_191213_120042/155191846/ccs	PacBio_Hippocampus_Rep2	mm10_ERCC_SIRV	chr3	101462329	101460579	-	1	1330	67889	285713	ENCODEMG000067889	ENCODEMT000285713	ENCODEMG000067889	ENCODEMT000285713	Antisense	Antisense	None	0.8500000238418579	None	None	None	None
m54284U_191213_120042/97649991/ccs	PacBio_Hippocampus_Rep2	mm10_ERCC_SIRV	chr19	45006410	45005430	-	3	765	50953	133566	ENSMUSG00000025208.9	ENSMUST00000097715.3	Mrpl43	Mrpl43-201	Known	Known	None	0.5	None	None	None	None
m54284U_191109_043049/132712316/ccs	PacBio_Cortex_Rep2	mm10_ERCC_SIRV	chr6	87887957	87912528	+	24	2930	18041	47196	ENSMUSG00000030058.17	ENSMUST00000113607.9	Copg1	Copg1-202	Known	Known	None	0.550000011920929	None	None	None	None
m54284U_191109_043049/16057172/ccs	PacBio_Cortex_Rep2	mm10_ERCC_SIRV	chr13	93719144	93704580	-	3	2439	39646	102849	ENSMUSG00000087334.1	ENSMUST00000149839.1	AW495222	AW495222-202	Known	Known	None	0.699999988079071	None	None	None	None
m54284U_191107_221739/27264715/ccs	PacBio_Cortex_Rep1	mm10_ERCC_SIRV	chr9	42442963	42414094	-	4	2445	27517	285720	ENSMUSG00000037287.15	ENCODEMT000285720	Tbcel	ENCODEMT000285720	Known	ISM	Suffix	0.8500000238418579	None	None	None	None
m54284U_191213_120042/44827396/ccs	PacBio_Hippocampus_Rep2	mm10_ERCC_SIRV	chr3	101460907	101463055	+	1	2149	9070	285721	ENSMUSG00000042035.11	ENCODEMT000285721	Igsf3	ENCODEMT000285721	Known	Genomic	None	0.30000001192092896	None	None	None	None
m54284U_191213_120042/35915567/ccs	PacBio_Hippocampus_Rep2	mm10_ERCC_SIRV	chr17	36271635	36258873	-	7	3265	47355	123809	ENSMUSG00000045409.16	ENSMUST00000113706.9	Trim39	Trim39-203	Known	Known	None	0.15000000596046448	None	None	None	None
m54284U_191213_120042/47974202/ccs	PacBio_Hippocampus_Rep2	mm10_ERCC_SIRV	chr5	65492831	65446844	-	5	3991	14133	36879	ENSMUSG00000037822.12	ENSMUST00000139122.7	Smim14	Smim14-205	Known	Known	None	0.05000000074505806	None	None	None	None
m54284U_191107_221739/95290540/ccs	PacBio_Cortex_Rep1	mm10_ERCC_SIRV	chr1	86064672	86130729	+	21	2589	1448	284702	ENSMUSG00000026229.17	ENCODEMT000284702	Psmd1	ENCODEMT000284702	Known	ISM	Prefix	0.800000011920929	None	None	None	None
m54284U_191213_120042/70976971/ccs	PacBio_Hippocampus_Rep2	mm10_ERCC_SIRV	chr11	58104012	58118594	+	7	2176	33031	86614	ENSMUSG00000020515.13	ENSMUST00000020822.11	Cnot8	Cnot8-201	Known	Known	None	0.15000000596046448	None	None	None	None
m54284U_191212_053548/93520555/ccs	PacBio_Hippocampus_Rep1	mm10_ERCC_SIRV	chr13	93719159	93704580	-	3	2639	39646	285722	ENSMUSG00000087334.1	ENCODEMT000285722	AW495222	ENCODEMT000285722	Known	NNC	None	0.699999988079071	None	None	None	None
m54284U_191212_053548/50268167/ccs	PacBio_Hippocampus_Rep1	mm10_ERCC_SIRV	chr7	44496414	44490126	-	7	1568	21283	55335	ENSMUSG00000008140.17	ENSMUST00000118808.7	Emc10	Emc10-202	Known	Known	None	0.15000000596046448	None	None	None	None
m54284U_191213_120042/54200828/ccs	PacBio_Hippocampus_Rep2	mm10_ERCC_SIRV	chrX	136993196	136996372	+	4	2212	53304	138377	ENSMUSG00000031428.11	ENSMUST00000113067.7	Zcchc18	Zcchc18-203	Known	Known	None	0.30000001192092896	None	None	None	None
m54284U_191109_043049/110035610/ccs	PacBio_Cortex_Rep2	mm10_ERCC_SIRV	chr15	81466348	81476361	+	5	1615	43833	112903	ENSMUSG00000022400.9	ENSMUST00000023036.6	Rbx1	Rbx1-201	Known	Known	None	0.15000000596046448	None	None	None	None
m54284U_191109_043049/133759674/ccs	PacBio_Cortex_Rep2	mm10_ERCC_SIRV	chr6	87887957	87913586	+	24	3988	18041	47196	ENSMUSG00000030058.17	ENSMUST00000113607.9	Copg1	Copg1-202	Known	Known	None	0.3499999940395355	None	None	None	None
m54284U_191213_120042/120391375/ccs	PacBio_Hippocampus_Rep2	mm10_ERCC_SIRV	chr19	45006408	45005430	-	3	763	50953	133566	ENSMUSG00000025208.9	ENSMUST00000097715.3	Mrpl43	Mrpl43-201	Known	Known	None	0.5	None	None	None	None
m54284U_191213_120042/48237209/ccs	PacBio_Hippocampus_Rep2	mm10_ERCC_SIRV	chr17	36271404	36258873	-	7	3041	47355	123809	ENSMUSG00000045409.16	ENSMUST00000113706.9	Trim39	Trim39-203	Known	Known	None	0.15000000596046448	None	None	None	None
m54284U_191213_120042/73008030/ccs	PacBio_Hippocampus_Rep2	mm10_ERCC_SIRV	chr3	101460571	101463059	+	1	2149	9070	285721	ENSMUSG00000042035.11	ENCODEMT000285721	Igsf3	ENCODEMT000285721	Known	Genomic	None	0.30000001192092896	None	None	None	None
m54284U_191213_120042/54002000/ccs	PacBio_Hippocampus_Rep2	mm10_ERCC_SIRV	chr5	65537122	65446844	-	5	4241	14133	285700	ENSMUSG00000037822.12	ENCODEMT000285700	Smim14	ENCODEMT000285700	Known	NIC	None	0.05000000074505806	None	None	None	None
m54284U_191212_053548/106561972/ccs	PacBio_Hippocampus_Rep1	mm10_ERCC_SIRV	chr3	101460634	101462333	+	1	1360	9070	285721	ENSMUSG00000042035.11	ENCODEMT000285721	Igsf3	ENCODEMT000285721	Known	Genomic	None	0.800000011920929	None	None	None	None
m54284U_191107_221739/95290935/ccs	PacBio_Cortex_Rep1	mm10_ERCC_SIRV	chr1	86064820	86078144	+	6	1429	1448	284700	ENSMUSG00000026229.17	ENCODEMT000284700	Psmd1	ENCODEMT000284700	Known	ISM	Prefix	0.8999999761581421	None	None	None	None
m54284U_191213_120042/146933175/ccs	PacBio_Hippocampus_Rep2	mm10_ERCC_SIRV	chr19	45006430	45005430	-	3	785	50953	133566	ENSMUSG00000025208.9	ENSMUST00000097715.3	Mrpl43	Mrpl43-201	Known	Known	None	0.5	None	None	None	None
m54284U_191109_043049/147720071/ccs	PacBio_Cortex_Rep2	mm10_ERCC_SIRV	chr6	87887957	87912539	+	24	2941	18041	47196	ENSMUSG00000030058.17	ENSMUST00000113607.9	Copg1	Copg1-202	Known	Known	None	0.3499999940395355	None	None	None	None
m54284U_191212_053548/50793214/ccs	PacBio_Hippocampus_Rep1	mm10_ERCC_SIRV	chr7	44496436	44490126	-	7	1590	21283	55335	ENSMUSG00000008140.17	ENSMUST00000118808.7	Emc10	Emc10-202	Known	Known	None	0.15000000596046448	None	None	None	None
m54284U_191213_120042/72352807/ccs	PacBio_Hippocampus_Rep2	mm10_ERCC_SIRV	chr11	58104012	58118593	+	7	2175	33031	86614	ENSMUSG00000020515.13	ENSMUST00000020822.11	Cnot8	Cnot8-201	Known	Known	None	0.15000000596046448	None	None	None	None
m54284U_191213_120042/55773902/ccs	PacBio_Hippocampus_Rep2	mm10_ERCC_SIRV	chr3	101460641	101462333	+	1	1353	9070	285721	ENSMUSG00000042035.11	ENCODEMT000285721	Igsf3	ENCODEMT000285721	Known	Genomic	None	0.800000011920929	None	None	None	None
m54284U_191109_043049/120588278/ccs	PacBio_Cortex_Rep2	mm10_ERCC_SIRV	chr15	81466348	81476363	+	5	1617	43833	112903	ENSMUSG00000022400.9	ENSMUST00000023036.6	Rbx1	Rbx1-201	Known	Known	None	0.15000000596046448	None	None	None	None
m54284U_191213_120042/57083167/ccs	PacBio_Hippocampus_Rep2	mm10_ERCC_SIRV	chrX	136993196	136996103	+	4	1943	53304	138377	ENSMUSG00000031428.11	ENSMUST00000113067.7	Zcchc18	Zcchc18-203	Known	Known	None	0.75	None	None	None	None
m54284U_191213_120042/52890060/ccs	PacBio_Hippocampus_Rep2	mm10_ERCC_SIRV	chr17	36269069	36258873	-	6	2976	47355	285664	ENSMUSG00000045409.16	ENCODEMT000285664	Trim39	ENCODEMT000285664	Known	ISM	Both	0.15000000596046448	None	None	None	None
m54284U_191213_120042/162072202/ccs	PacBio_Hippocampus_Rep2	mm10_ERCC_SIRV	chr13	93719144	93704580	-	3	2439	39646	102849	ENSMUSG00000087334.1	ENSMUST00000149839.1	AW495222	AW495222-202	Known	Known	None	0.699999988079071	None	None	None	None
m54284U_191213_120042/132318918/ccs	PacBio_Hippocampus_Rep2	mm10_ERCC_SIRV	chr3	101460641	101462333	+	1	1353	9070	285721	ENSMUSG00000042035.11	ENCODEMT000285721	Igsf3	ENCODEMT000285721	Known	Genomic	None	0.800000011920929	None	None	None	None
m54284U_191213_120042/74711272/ccs	PacBio_Hippocampus_Rep2	mm10_ERCC_SIRV	chr11	58104012	58118596	+	7	2153	33031	285723	ENSMUSG00000020515.13	ENCODEMT000285723	Cnot8	ENCODEMT000285723	Known	NNC	None	0.15000000596046448	None	None	None	None
m54284U_191213_120042/65274711/ccs	PacBio_Hippocampus_Rep2	mm10_ERCC_SIRV	chr5	65492843	65446844	-	5	4003	14133	36879	ENSMUSG00000037822.12	ENSMUST00000139122.7	Smim14	Smim14-205	Known	Known	None	0.05000000074505806	None	None	None	None
m54284U_191109_043049/179898577/ccs	PacBio_Cortex_Rep2	mm10_ERCC_SIRV	chr9	42437202	42414095	-	2	2146	27517	285706	ENSMUSG00000037287.15	ENCODEMT000285706	Tbcel	ENCODEMT000285706	Known	ISM	Suffix	0.800000011920929	None	None	None	None
m54284U_191212_053548/170002274/ccs	PacBio_Hippocampus_Rep1	mm10_ERCC_SIRV	chr3	101460681	101462333	+	1	1313	9070	285721	ENSMUSG00000042035.11	ENCODEMT000285721	Igsf3	ENCODEMT000285721	Known	Genomic	None	0.800000011920929	None	None	None	None
m54284U_191107_221739/96011876/ccs	PacBio_Cortex_Rep1	mm10_ERCC_SIRV	chr1	86064687	86132801	+	22	2699	1448	284701	ENSMUSG00000026229.17	ENCODEMT000284701	Psmd1	ENCODEMT000284701	Known	ISM	Both	0.20000000298023224	None	None	None	None
m54284U_191109_043049/154339542/ccs	PacBio_Cortex_Rep2	mm10_ERCC_SIRV	chr6	87887957	87913588	+	24	3990	18041	47196	ENSMUSG00000030058.17	ENSMUST00000113607.9	Copg1	Copg1-202	Known	Known	None	0.3499999940395355	None	None	None	None
m54284U_191109_043049/59508289/ccs	PacBio_Cortex_Rep2	mm10_ERCC_SIRV	chr19	45006414	45005431	-	3	768	50953	133566	ENSMUSG00000025208.9	ENSMUST00000097715.3	Mrpl43	Mrpl43-201	Known	Known	None	0.5	None	None	None	None
m54284U_191213_120042/56688925/ccs	PacBio_Hippocampus_Rep2	mm10_ERCC_SIRV	chr17	36271398	36258873	-	7	3035	47355	123809	ENSMUSG00000045409.16	ENSMUST00000113706.9	Trim39	Trim39-203	Known	Known	None	0.15000000596046448	None	None	None	None
m54284U_191212_053548/51710785/ccs	PacBio_Hippocampus_Rep1	mm10_ERCC_SIRV	chr7	44496438	44490126	-	7	1592	21283	55335	ENSMUSG00000008140.17	ENSMUST00000118808.7	Emc10	Emc10-202	Known	Known	None	0.15000000596046448	None	None	None	None
m54284U_191109_043049/21955467/ccs	PacBio_Cortex_Rep2	mm10_ERCC_SIRV	chr3	101460735	101462843	+	1	1769	9070	285721	ENSMUSG00000042035.11	ENCODEMT000285721	Igsf3	ENCODEMT000285721	Known	Genomic	None	0.25	None	None	None	None
m54284U_191212_053548/74910362/ccs	PacBio_Hippocampus_Rep1	mm10_ERCC_SIRV	chr9	42415804	42413992	-	1	1386	27517	285709	ENSMUSG00000037287.15	ENCODEMT000285709	Tbcel	ENCODEMT000285709	Known	Genomic	None	0.800000011920929	None	None	None	None
m54284U_191213_120042/62391462/ccs	PacBio_Hippocampus_Rep2	mm10_ERCC_SIRV	chrX	136993196	136996371	+	4	2263	53304	138378	ENSMUSG00000031428.11	ENSMUST00000101227.2	Zcchc18	Zcchc18-202	Known	Known	None	0.30000001192092896	None	None	None	None
m54284U_191109_043049/120782886/ccs	PacBio_Cortex_Rep2	mm10_ERCC_SIRV	chr15	81466348	81476363	+	5	1617	43833	112903	ENSMUSG00000022400.9	ENSMUST00000023036.6	Rbx1	Rbx1-201	Known	Known	None	0.15000000596046448	None	None	None	None
m54284U_191212_053548/36505071/ccs	PacBio_Hippocampus_Rep1	mm10_ERCC_SIRV	chr3	101460735	101463059	+	1	1985	9070	285721	ENSMUSG00000042035.11	ENCODEMT000285721	Igsf3	ENCODEMT000285721	Known	Genomic	None	0.30000001192092896	None	None	None	None
m54284U_191107_221739/141231015/ccs	PacBio_Cortex_Rep1	mm10_ERCC_SIRV	chr13	93719147	93704581	-	3	2425	39646	285701	ENSMUSG00000087334.1	ENCODEMT000285701	AW495222	ENCODEMT000285701	Known	NNC	None	0.699999988079071	None	None	None	None
m54284U_191212_053548/139920139/ccs	PacBio_Hippocampus_Rep1	mm10_ERCC_SIRV	chr9	42416346	42413992	-	1	1928	27517	285709	ENSMUSG00000037287.15	ENCODEMT000285709	Tbcel	ENCODEMT000285709	Known	Genomic	None	0.800000011920929	None	None	None	None
m54284U_191213_120042/77463680/ccs	PacBio_Hippocampus_Rep2	mm10_ERCC_SIRV	chr11	58104012	58118594	+	7	2176	33031	86614	ENSMUSG00000020515.13	ENSMUST00000020822.11	Cnot8	Cnot8-201	Known	Known	None	0.15000000596046448	None	None	None	None
m54284U_191212_053548/75565662/ccs	PacBio_Hippocampus_Rep1	mm10_ERCC_SIRV	chr3	101460735	101463059	+	1	1985	9070	285721	ENSMUSG00000042035.11	ENCODEMT000285721	Igsf3	ENCODEMT000285721	Known	Genomic	None	0.30000001192092896	None	None	None	None
m54284U_191107_221739/98173510/ccs	PacBio_Cortex_Rep1	mm10_ERCC_SIRV	chr1	86064687	86132747	+	22	2645	1448	284701	ENSMUSG00000026229.17	ENCODEMT000284701	Psmd1	ENCODEMT000284701	Known	ISM	Both	0.800000011920929	None	None	None	None
m54284U_191109_043049/159254396/ccs	PacBio_Cortex_Rep2	mm10_ERCC_SIRV	chr6	87887957	87913586	+	24	3988	18041	47196	ENSMUSG00000030058.17	ENSMUST00000113607.9	Copg1	Copg1-202	Known	Known	None	0.3499999940395355	None	None	None	None
m54284U_191213_120042/85196842/ccs	PacBio_Hippocampus_Rep2	mm10_ERCC_SIRV	chr17	36271388	36258873	-	7	3025	47355	123809	ENSMUSG00000045409.16	ENSMUST00000113706.9	Trim39	Trim39-203	Known	Known	None	0.15000000596046448	None	None	None	None
m54284U_191212_053548/158337691/ccs	PacBio_Hippocampus_Rep1	mm10_ERCC_SIRV	chr9	42472216	42414095	-	8	3172	27517	285724	ENSMUSG00000037287.15	ENCODEMT000285724	Tbcel	ENCODEMT000285724	Known	NNC	None	0.800000011920929	None	None	None	None
m54284U_191213_120042/160040294/ccs	PacBio_Hippocampus_Rep2	mm10_ERCC_SIRV	chr19	45006418	45005444	-	3	759	50953	133566	ENSMUSG00000025208.9	ENSMUST00000097715.3	Mrpl43	Mrpl43-201	Known	Known	None	0.550000011920929	None	None	None	None
m54284U_191213_120042/78840691/ccs	PacBio_Hippocampus_Rep2	mm10_ERCC_SIRV	chr5	65492963	65446844	-	5	4123	14133	36879	ENSMUSG00000037822.12	ENSMUST00000139122.7	Smim14	Smim14-205	Known	Known	None	0.05000000074505806	None	None	None	None
m54284U_191212_053548/166921744/ccs	PacBio_Hippocampus_Rep1	mm10_ERCC_SIRV	chr3	101460736	101463063	+	1	1988	9070	285721	ENSMUSG00000042035.11	ENCODEMT000285721	Igsf3	ENCODEMT000285721	Known	Genomic	None	0.25	None	None	None	None
m54284U_191212_053548/56494763/ccs	PacBio_Hippocampus_Rep1	mm10_ERCC_SIRV	chr7	44496450	44490126	-	7	1604	21283	55335	ENSMUSG00000008140.17	ENSMUST00000118808.7	Emc10	Emc10-202	Known	Known	None	0.15000000596046448	None	None	None	None
m54284U_191213_120042/62391664/ccs	PacBio_Hippocampus_Rep2	mm10_ERCC_SIRV	chrX	136993196	136996093	+	4	1933	53304	138377	ENSMUSG00000031428.11	ENSMUST00000113067.7	Zcchc18	Zcchc18-203	Known	Known	None	0.75	None	None	None	None
m54284U_191213_120042/77923484/ccs	PacBio_Hippocampus_Rep2	mm10_ERCC_SIRV	chr3	101460736	101462333	+	1	1258	9070	285721	ENSMUSG00000042035.11	ENCODEMT000285721	Igsf3	ENCODEMT000285721	Known	Genomic	None	0.800000011920929	None	None	None	None
m54284U_191109_043049/121571022/ccs	PacBio_Cortex_Rep2	mm10_ERCC_SIRV	chr15	81466348	81476358	+	5	1612	43833	112903	ENSMUSG00000022400.9	ENSMUST00000023036.6	Rbx1	Rbx1-201	Known	Known	None	0.15000000596046448	None	None	None	None
m54284U_191213_120042/102630500/ccs	PacBio_Hippocampus_Rep2	mm10_ERCC_SIRV	chr13	93719160	93704609	-	3	2426	39646	102849	ENSMUSG00000087334.1	ENSMUST00000149839.1	AW495222	AW495222-202	Known	Known	None	0.30000001192092896	None	None	None	None
m54284U_191109_043049/162071029/ccs	PacBio_Cortex_Rep2	mm10_ERCC_SIRV	chr6	87887957	87912540	+	24	2942	18041	47196	ENSMUSG00000030058.17	ENSMUST00000113607.9	Copg1	Copg1-202	Known	Known	None	0.3499999940395355	None	None	None	None
m54284U_191213_120042/160106282/ccs	PacBio_Hippocampus_Rep2	mm10_ERCC_SIRV	chr3	101460736	101462333	+	1	1258	9070	285721	ENSMUSG00000042035.11	ENCODEMT000285721	Igsf3	ENCODEMT000285721	Known	Genomic	None	0.800000011920929	None	None	None	None
m54284U_191213_120042/89196845/ccs	PacBio_Hippocampus_Rep2	mm10_ERCC_SIRV	chr17	36271376	36258873	-	7	3061	47355	285682	ENSMUSG00000045409.16	ENCODEMT000285682	Trim39	ENCODEMT000285682	Known	NIC	None	0.15000000596046448	None	None	None	None
m54284U_191109_043049/155451653/ccs	PacBio_Cortex_Rep2	mm10_ERCC_SIRV	chr9	42439565	42414097	-	4	2562	27517	285725	ENSMUSG00000037287.15	ENCODEMT000285725	Tbcel	ENCODEMT000285725	Known	NNC	None	0.699999988079071	None	None	None	None
m54284U_191109_043049/103941855/ccs	PacBio_Cortex_Rep2	mm10_ERCC_SIRV	chr19	45005611	45012756	+	5	2241	50954	133568	ENSMUSG00000025209.5	ENSMUST00000236685.1	Twnk	Twnk-202	Known	Known	None	0.0	None	None	None	None
m54284U_191107_221739/98568368/ccs	PacBio_Cortex_Rep1	mm10_ERCC_SIRV	chr1	86064687	86132747	+	22	2645	1448	284701	ENSMUSG00000026229.17	ENCODEMT000284701	Psmd1	ENCODEMT000284701	Known	ISM	Both	0.800000011920929	None	None	None	None
m54284U_191213_120042/96010382/ccs	PacBio_Hippocampus_Rep2	mm10_ERCC_SIRV	chr11	58104012	58118591	+	7	2173	33031	86614	ENSMUSG00000020515.13	ENSMUST00000020822.11	Cnot8	Cnot8-201	Known	Known	None	0.20000000298023224	None	None	None	None
m54284U_191213_120042/120128477/ccs	PacBio_Hippocampus_Rep2	mm10_ERCC_SIRV	chr3	101460760	101462333	+	1	1234	9070	285721	ENSMUSG00000042035.11	ENCODEMT000285721	Igsf3	ENCODEMT000285721	Known	Genomic	None	0.800000011920929	None	None	None	None
m54284U_191213_120042/83887209/ccs	PacBio_Hippocampus_Rep2	mm10_ERCC_SIRV	chr5	65492820	65446844	-	5	3980	14133	36879	ENSMUSG00000037822.12	ENSMUST00000139122.7	Smim14	Smim14-205	Known	Known	None	0.05000000074505806	None	None	None	None
m54284U_191109_043049/169937397/ccs	PacBio_Cortex_Rep2	mm10_ERCC_SIRV	chr6	87887957	87913586	+	24	3988	18041	47196	ENSMUSG00000030058.17	ENSMUST00000113607.9	Copg1	Copg1-202	Known	Known	None	0.3499999940395355	None	None	None	None
m54284U_191212_053548/56952975/ccs	PacBio_Hippocampus_Rep1	mm10_ERCC_SIRV	chr7	44496446	44490126	-	7	1600	21283	55335	ENSMUSG00000008140.17	ENSMUST00000118808.7	Emc10	Emc10-202	Known	Known	None	0.15000000596046448	None	None	None	None
m54284U_191107_221739/21497695/ccs	PacBio_Cortex_Rep1	mm10_ERCC_SIRV	chr13	93719160	93704564	-	3	2592	39646	285722	ENSMUSG00000087334.1	ENCODEMT000285722	AW495222	ENCODEMT000285722	Known	NNC	None	0.3499999940395355	None	None	None	None
m54284U_191213_120042/29886884/ccs	PacBio_Hippocampus_Rep2	mm10_ERCC_SIRV	chr3	101460773	101463060	+	1	1948	9070	285721	ENSMUSG00000042035.11	ENCODEMT000285721	Igsf3	ENCODEMT000285721	Known	Genomic	None	0.25	None	None	None	None
m54284U_191213_120042/62916422/ccs	PacBio_Hippocampus_Rep2	mm10_ERCC_SIRV	chrX	136993196	136996372	+	4	2212	53304	138377	ENSMUSG00000031428.11	ENSMUST00000113067.7	Zcchc18	Zcchc18-203	Known	Known	None	0.30000001192092896	None	None	None	None
m54284U_191107_221739/99812212/ccs	PacBio_Cortex_Rep1	mm10_ERCC_SIRV	chr1	86064687	86132749	+	22	2647	1448	284701	ENSMUSG00000026229.17	ENCODEMT000284701	Psmd1	ENCODEMT000284701	Known	ISM	Both	0.8999999761581421	None	None	None	None
m54284U_191213_120042/12256568/ccs	PacBio_Hippocampus_Rep2	mm10_ERCC_SIRV	chr19	45005662	45012754	+	5	2188	50954	133568	ENSMUSG00000025209.5	ENSMUST00000236685.1	Twnk	Twnk-202	Known	Known	None	0.0	None	None	None	None
m54284U_191109_043049/125372151/ccs	PacBio_Cortex_Rep2	mm10_ERCC_SIRV	chr15	81466348	81476359	+	5	1613	43833	112903	ENSMUSG00000022400.9	ENSMUST00000023036.6	Rbx1	Rbx1-201	Known	Known	None	0.10000000149011612	None	None	None	None
m54284U_191213_120042/115016758/ccs	PacBio_Hippocampus_Rep2	mm10_ERCC_SIRV	chr3	101460895	101462333	+	1	1099	9070	285721	ENSMUSG00000042035.11	ENCODEMT000285721	Igsf3	ENCODEMT000285721	Known	Genomic	None	0.800000011920929	None	None	None	None
m54284U_191213_120042/89458350/ccs	PacBio_Hippocampus_Rep2	mm10_ERCC_SIRV	chr17	36269847	36258873	-	6	3754	47355	285664	ENSMUSG00000045409.16	ENCODEMT000285664	Trim39	ENCODEMT000285664	Known	ISM	Both	0.15000000596046448	None	None	None	None
m54284U_191212_053548/6816270/ccs	PacBio_Hippocampus_Rep1	mm10_ERCC_SIRV	chr6	87887957	87913588	+	24	3990	18041	47196	ENSMUSG00000030058.17	ENSMUST00000113607.9	Copg1	Copg1-202	Known	Known	None	0.3499999940395355	None	None	None	None
m54284U_191212_053548/4261370/ccs	PacBio_Hippocampus_Rep1	mm10_ERCC_SIRV	chr9	42444045	42440569	-	1	3477	27517	285726	ENSMUSG00000037287.15	ENCODEMT000285726	Tbcel	ENCODEMT000285726	Known	Genomic	None	0.75	None	None	None	None
m54284U_191213_120042/115345272/ccs	PacBio_Hippocampus_Rep2	mm10_ERCC_SIRV	chr11	58104012	58118594	+	7	2176	33031	86614	ENSMUSG00000020515.13	ENSMUST00000020822.11	Cnot8	Cnot8-201	Known	Known	None	0.15000000596046448	None	None	None	None
m54284U_191213_120042/92078099/ccs	PacBio_Hippocampus_Rep2	mm10_ERCC_SIRV	chr5	65537131	65446844	-	5	4250	14133	285700	ENSMUSG00000037822.12	ENCODEMT000285700	Smim14	ENCODEMT000285700	Known	NIC	None	0.05000000074505806	None	None	None	None
m54284U_191107_221739/99942565/ccs	PacBio_Cortex_Rep1	mm10_ERCC_SIRV	chr1	86064660	86139294	+	25	3214	1448	3562	ENSMUSG00000026229.17	ENSMUST00000027432.8	Psmd1	Psmd1-201	Known	Known	None	0.20000000298023224	None	None	None	None
m54284U_191213_120042/72746446/ccs	PacBio_Hippocampus_Rep2	mm10_ERCC_SIRV	chr19	45005672	45012757	+	5	2181	50954	133568	ENSMUSG00000025209.5	ENSMUST00000236685.1	Twnk	Twnk-202	Known	Known	None	0.0	None	None	None	None
m54284U_191213_120042/66193953/ccs	PacBio_Hippocampus_Rep2	mm10_ERCC_SIRV	chrX	136993196	136996237	+	4	2077	53304	138377	ENSMUSG00000031428.11	ENSMUST00000113067.7	Zcchc18	Zcchc18-203	Known	Known	None	0.25	None	None	None	None
m54284U_191213_120042/96077262/ccs	PacBio_Hippocampus_Rep2	mm10_ERCC_SIRV	chr17	36271404	36258873	-	7	3041	47355	123809	ENSMUSG00000045409.16	ENSMUST00000113706.9	Trim39	Trim39-203	Known	Known	None	0.15000000596046448	None	None	None	None
m54284U_191213_120042/137364389/ccs	PacBio_Hippocampus_Rep2	mm10_ERCC_SIRV	chr13	93719164	93704754	-	3	2285	39646	102849	ENSMUSG00000087334.1	ENSMUST00000149839.1	AW495222	AW495222-202	Known	Known	None	0.6499999761581421	None	None	None	None
m54284U_191212_053548/58460857/ccs	PacBio_Hippocampus_Rep1	mm10_ERCC_SIRV	chr7	44496452	44490126	-	7	1606	21283	55335	ENSMUSG00000008140.17	ENSMUST00000118808.7	Emc10	Emc10-202	Known	Known	None	0.15000000596046448	None	None	None	None
m54284U_191213_120042/65667303/ccs	PacBio_Hippocampus_Rep2	mm10_ERCC_SIRV	chr3	101470881	101476528	+	1	5648	67890	285727	ENCODEMG000067890	ENCODEMT000285727	ENCODEMG000067890	ENCODEMT000285727	Intergenic	Intergenic	None	0.25	None	None	None	None
m54284U_191109_043049/125437191/ccs	PacBio_Cortex_Rep2	mm10_ERCC_SIRV	chr15	81466348	81476374	+	5	1628	43833	112903	ENSMUSG00000022400.9	ENSMUST00000023036.6	Rbx1	Rbx1-201	Known	Known	None	0.15000000596046448	None	None	None	None
m54284U_191109_043049/127732088/ccs	PacBio_Cortex_Rep2	mm10_ERCC_SIRV	chr9	42449717	42446792	-	1	2926	27517	285728	ENSMUSG00000037287.15	ENCODEMT000285728	Tbcel	ENCODEMT000285728	Known	Genomic	None	0.800000011920929	None	None	None	None
m54284U_191212_053548/11600116/ccs	PacBio_Hippocampus_Rep1	mm10_ERCC_SIRV	chr6	87887957	87890728	+	5	861	18041	47197	ENSMUSG00000030058.17	ENSMUST00000049966.5	Copg1	Copg1-201	Known	Known	None	0.800000011920929	None	None	None	None
m54284U_191213_120042/129499946/ccs	PacBio_Hippocampus_Rep2	mm10_ERCC_SIRV	chr3	101474655	101475976	+	1	1322	67890	285727	ENCODEMG000067890	ENCODEMT000285727	ENCODEMG000067890	ENCODEMT000285727	Intergenic	Intergenic	None	0.699999988079071	None	None	None	None
m54284U_191213_120042/115935731/ccs	PacBio_Hippocampus_Rep2	mm10_ERCC_SIRV	chr11	58104012	58118596	+	7	2178	33031	86614	ENSMUSG00000020515.13	ENSMUST00000020822.11	Cnot8	Cnot8-201	Known	Known	None	0.15000000596046448	None	None	None	None
m54284U_191213_120042/150864570/ccs	PacBio_Hippocampus_Rep2	mm10_ERCC_SIRV	chr13	93719144	93706098	-	3	921	39646	102849	ENSMUSG00000087334.1	ENSMUST00000149839.1	AW495222	AW495222-202	Known	Known	None	0.3499999940395355	None	None	None	None
m54284U_191213_120042/129434444/ccs	PacBio_Hippocampus_Rep2	mm10_ERCC_SIRV	chr5	65537131	65446844	-	5	4250	14133	285700	ENSMUSG00000037822.12	ENCODEMT000285700	Smim14	ENCODEMT000285700	Known	NIC	None	0.05000000074505806	None	None	None	None
m54284U_191107_221739/100663770/ccs	PacBio_Cortex_Rep1	mm10_ERCC_SIRV	chr1	86064687	86132747	+	22	2645	1448	284701	ENSMUSG00000026229.17	ENCODEMT000284701	Psmd1	ENCODEMT000284701	Known	ISM	Both	0.800000011920929	None	None	None	None
m54284U_191109_043049/164891439/ccs	PacBio_Cortex_Rep2	mm10_ERCC_SIRV	chr19	45005695	45012755	+	5	2156	50954	133568	ENSMUSG00000025209.5	ENSMUST00000236685.1	Twnk	Twnk-202	Known	Known	None	0.0	None	None	None	None
m54284U_191213_120042/106498238/ccs	PacBio_Hippocampus_Rep2	mm10_ERCC_SIRV	chr17	36271644	36258873	-	7	3281	47355	123809	ENSMUSG00000045409.16	ENSMUST00000113706.9	Trim39	Trim39-203	Known	Known	None	0.15000000596046448	None	None	None	None
m54284U_191213_120042/66849239/ccs	PacBio_Hippocampus_Rep2	mm10_ERCC_SIRV	chrX	136993196	136996370	+	2	2733	53304	138379	ENSMUSG00000031428.11	ENSMUST00000033804.4	Zcchc18	Zcchc18-201	Known	Known	None	0.30000001192092896	None	None	None	None
m54284U_191212_053548/59376140/ccs	PacBio_Hippocampus_Rep1	mm10_ERCC_SIRV	chr7	44496452	44490126	-	7	1606	21283	55335	ENSMUSG00000008140.17	ENSMUST00000118808.7	Emc10	Emc10-202	Known	Known	None	0.15000000596046448	None	None	None	None
m54284U_191212_053548/112461753/ccs	PacBio_Hippocampus_Rep1	mm10_ERCC_SIRV	chr9	42450101	42446792	-	1	3103	27517	285728	ENSMUSG00000037287.15	ENCODEMT000285728	Tbcel	ENCODEMT000285728	Known	Genomic	None	0.800000011920929	None	None	None	None
m54284U_191109_043049/126156871/ccs	PacBio_Cortex_Rep2	mm10_ERCC_SIRV	chr15	81466348	81476361	+	5	1615	43833	112903	ENSMUSG00000022400.9	ENSMUST00000023036.6	Rbx1	Rbx1-201	Known	Known	None	0.15000000596046448	None	None	None	None
m54284U_191213_120042/79037248/ccs	PacBio_Hippocampus_Rep2	mm10_ERCC_SIRV	chr3	101590643	101576213	-	16	2589	9074	285729	ENSMUSG00000033161.10	ENCODEMT000285729	Atp1a1	ENCODEMT000285729	Known	ISM	Suffix	0.05000000074505806	None	None	None	None
m54284U_191212_053548/14353439/ccs	PacBio_Hippocampus_Rep1	mm10_ERCC_SIRV	chr6	87887957	87912527	+	24	2929	18041	47196	ENSMUSG00000030058.17	ENSMUST00000113607.9	Copg1	Copg1-202	Known	Known	None	0.5	None	None	None	None
m54284U_191212_053548/34145271/ccs	PacBio_Hippocampus_Rep1	mm10_ERCC_SIRV	chr19	45005695	45012757	+	5	2158	50954	133568	ENSMUSG00000025209.5	ENSMUST00000236685.1	Twnk	Twnk-202	Known	Known	None	0.0	None	None	None	None
m54284U_191107_221739/117115010/ccs	PacBio_Cortex_Rep1	mm10_ERCC_SIRV	chr13	93719164	93706100	-	3	923	39646	285701	ENSMUSG00000087334.1	ENCODEMT000285701	AW495222	ENCODEMT000285701	Known	NNC	None	0.30000001192092896	None	None	None	None
m54284U_191107_221739/103219689/ccs	PacBio_Cortex_Rep1	mm10_ERCC_SIRV	chr1	86064672	86130729	+	21	2589	1448	284702	ENSMUSG00000026229.17	ENCODEMT000284702	Psmd1	ENCODEMT000284702	Known	ISM	Prefix	0.800000011920929	None	None	None	None
m54284U_191213_120042/118293524/ccs	PacBio_Hippocampus_Rep2	mm10_ERCC_SIRV	chr11	58104012	58118591	+	7	2173	33031	86614	ENSMUSG00000020515.13	ENSMUST00000020822.11	Cnot8	Cnot8-201	Known	Known	None	0.20000000298023224	None	None	None	None
m54284U_191213_120042/122424084/ccs	PacBio_Hippocampus_Rep2	mm10_ERCC_SIRV	chr17	36271409	36258873	-	7	3046	47355	123809	ENSMUSG00000045409.16	ENSMUST00000113706.9	Trim39	Trim39-203	Known	Known	None	0.15000000596046448	None	None	None	None
m54284U_191212_053548/39715271/ccs	PacBio_Hippocampus_Rep1	mm10_ERCC_SIRV	chr9	42505201	42501819	-	1	3383	27517	285730	ENSMUSG00000037287.15	ENCODEMT000285730	Tbcel	ENCODEMT000285730	Known	Genomic	None	0.20000000298023224	None	None	None	None
m54284U_191109_043049/118817212/ccs	PacBio_Cortex_Rep2	mm10_ERCC_SIRV	chr13	93710078	93706052	-	1	3975	39646	285719	ENSMUSG00000087334.1	ENCODEMT000285719	AW495222	ENCODEMT000285719	Known	Genomic	None	0.30000001192092896	None	None	None	None
m54284U_191213_120042/66978049/ccs	PacBio_Hippocampus_Rep2	mm10_ERCC_SIRV	chrX	136993196	136996372	+	4	2212	53304	138377	ENSMUSG00000031428.11	ENSMUST00000113067.7	Zcchc18	Zcchc18-203	Known	Known	None	0.30000001192092896	None	None	None	None
m54284U_191212_053548/59705748/ccs	PacBio_Hippocampus_Rep1	mm10_ERCC_SIRV	chr7	44496451	44490126	-	7	1605	21283	55335	ENSMUSG00000008140.17	ENSMUST00000118808.7	Emc10	Emc10-202	Known	Known	None	0.15000000596046448	None	None	None	None
m54284U_191212_053548/36569193/ccs	PacBio_Hippocampus_Rep1	mm10_ERCC_SIRV	chr6	87887957	87913583	+	24	3985	18041	47196	ENSMUSG00000030058.17	ENSMUST00000113607.9	Copg1	Copg1-202	Known	Known	None	0.3499999940395355	None	None	None	None
m54284U_191213_120042/122488078/ccs	PacBio_Hippocampus_Rep2	mm10_ERCC_SIRV	chr17	36260368	36258873	-	1	1558	47355	285684	ENSMUSG00000045409.16	ENCODEMT000285684	Trim39	ENCODEMT000285684	Known	Genomic	None	0.15000000596046448	None	None	None	None
m54284U_191107_221739/157156575/ccs	PacBio_Cortex_Rep1	mm10_ERCC_SIRV	chr19	45005701	45012762	+	5	2157	50954	133568	ENSMUSG00000025209.5	ENSMUST00000236685.1	Twnk	Twnk-202	Known	Known	None	0.05000000074505806	None	None	None	None
m54284U_191107_221739/134743726/ccs	PacBio_Cortex_Rep1	mm10_ERCC_SIRV	chr3	101604617	101576215	-	23	3616	9074	23735	ENSMUSG00000033161.10	ENSMUST00000036493.7	Atp1a1	Atp1a1-201	Known	Known	None	0.05000000074505806	None	None	None	None
m54284U_191213_120042/149161451/ccs	PacBio_Hippocampus_Rep2	mm10_ERCC_SIRV	chr5	65492829	65446844	-	5	3989	14133	36879	ENSMUSG00000037822.12	ENSMUST00000139122.7	Smim14	Smim14-205	Known	Known	None	0.05000000074505806	None	None	None	None
m54284U_191107_221739/105121744/ccs	PacBio_Cortex_Rep1	mm10_ERCC_SIRV	chr1	86064687	86132748	+	22	2646	1448	284701	ENSMUSG00000026229.17	ENCODEMT000284701	Psmd1	ENCODEMT000284701	Known	ISM	Both	0.8500000238418579	None	None	None	None
m54284U_191109_043049/133169295/ccs	PacBio_Cortex_Rep2	mm10_ERCC_SIRV	chr15	81466348	81476364	+	5	1612	43833	112903	ENSMUSG00000022400.9	ENSMUST00000023036.6	Rbx1	Rbx1-201	Known	Known	None	0.10000000149011612	None	None	None	None
m54284U_191212_053548/137038582/ccs	PacBio_Hippocampus_Rep1	mm10_ERCC_SIRV	chr19	45006077	45012761	+	5	1780	50954	133568	ENSMUSG00000025209.5	ENSMUST00000236685.1	Twnk	Twnk-202	Known	Known	None	0.0	None	None	None	None
m54284U_191213_120042/123996114/ccs	PacBio_Hippocampus_Rep2	mm10_ERCC_SIRV	chr11	58104012	58118595	+	7	2177	33031	86614	ENSMUSG00000020515.13	ENSMUST00000020822.11	Cnot8	Cnot8-201	Known	Known	None	0.15000000596046448	None	None	None	None
m54284U_191107_221739/94309114/ccs	PacBio_Cortex_Rep1	mm10_ERCC_SIRV	chr13	93719153	93706127	-	3	901	39646	102849	ENSMUSG00000087334.1	ENSMUST00000149839.1	AW495222	AW495222-202	Known	Known	None	0.550000011920929	None	None	None	None
m54284U_191213_120042/127729928/ccs	PacBio_Hippocampus_Rep2	mm10_ERCC_SIRV	chr17	36271409	36258873	-	7	3046	47355	123809	ENSMUSG00000045409.16	ENSMUST00000113706.9	Trim39	Trim39-203	Known	Known	None	0.15000000596046448	None	None	None	None
m54284U_191212_053548/60621148/ccs	PacBio_Hippocampus_Rep1	mm10_ERCC_SIRV	chr6	87887957	87913589	+	24	3991	18041	47196	ENSMUSG00000030058.17	ENSMUST00000113607.9	Copg1	Copg1-202	Known	Known	None	0.30000001192092896	None	None	None	None
m54284U_191107_221739/109576270/ccs	PacBio_Cortex_Rep1	mm10_ERCC_SIRV	chr1	86064672	86130729	+	21	2589	1448	284702	ENSMUSG00000026229.17	ENCODEMT000284702	Psmd1	ENCODEMT000284702	Known	ISM	Prefix	0.800000011920929	None	None	None	None
m54284U_191107_221739/173606482/ccs	PacBio_Cortex_Rep1	mm10_ERCC_SIRV	chr3	101582141	101576218	-	8	1257	9074	285731	ENSMUSG00000033161.10	ENCODEMT000285731	Atp1a1	ENCODEMT000285731	Known	ISM	Suffix	0.05000000074505806	None	None	None	None
m54284U_191213_120042/66979980/ccs	PacBio_Hippocampus_Rep2	mm10_ERCC_SIRV	chrX	136993196	136996103	+	4	1943	53304	138377	ENSMUSG00000031428.11	ENSMUST00000113067.7	Zcchc18	Zcchc18-203	Known	Known	None	0.75	None	None	None	None
m54284U_191212_053548/162005534/ccs	PacBio_Hippocampus_Rep1	mm10_ERCC_SIRV	chr9	42512971	42508028	-	1	4944	67891	285732	ENCODEMG000067891	ENCODEMT000285732	ENCODEMG000067891	ENCODEMT000285732	Intergenic	Intergenic	None	0.800000011920929	None	None	None	None
m54284U_191109_043049/133236418/ccs	PacBio_Cortex_Rep2	mm10_ERCC_SIRV	chr15	81466348	81476359	+	5	1613	43833	112903	ENSMUSG00000022400.9	ENSMUST00000023036.6	Rbx1	Rbx1-201	Known	Known	None	0.10000000149011612	None	None	None	None
m54284U_191107_221739/175966085/ccs	PacBio_Cortex_Rep1	mm10_ERCC_SIRV	chr19	45006459	45012756	+	5	3581	50954	133569	ENSMUSG00000025209.5	ENSMUST00000026227.2	Twnk	Twnk-201	Known	Known	None	0.0	None	None	None	None
m54284U_191213_120042/156960796/ccs	PacBio_Hippocampus_Rep2	mm10_ERCC_SIRV	chr5	65492898	65446844	-	5	4058	14133	36879	ENSMUSG00000037822.12	ENSMUST00000139122.7	Smim14	Smim14-205	Known	Known	None	0.05000000074505806	None	None	None	None
m54284U_191212_053548/60751942/ccs	PacBio_Hippocampus_Rep1	mm10_ERCC_SIRV	chr6	87887957	87913592	+	24	3988	18041	47196	ENSMUSG00000030058.17	ENSMUST00000113607.9	Copg1	Copg1-202	Known	Known	None	0.20000000298023224	None	None	None	None
m54284U_191213_120042/113510817/ccs	PacBio_Hippocampus_Rep2	mm10_ERCC_SIRV	chr13	93719159	93706151	-	3	883	39646	102849	ENSMUSG00000087334.1	ENSMUST00000149839.1	AW495222	AW495222-202	Known	Known	None	0.4000000059604645	None	None	None	None
m54284U_191213_120042/165218368/ccs	PacBio_Hippocampus_Rep2	mm10_ERCC_SIRV	chr11	58104012	58118580	+	7	2162	33031	86614	ENSMUSG00000020515.13	ENSMUST00000020822.11	Cnot8	Cnot8-201	Known	Known	None	0.20000000298023224	None	None	None	None
m54284U_191213_120042/132057514/ccs	PacBio_Hippocampus_Rep2	mm10_ERCC_SIRV	chr17	36271726	36258873	-	7	3151	47355	285717	ENSMUSG00000045409.16	ENCODEMT000285717	Trim39	ENCODEMT000285717	Known	NNC	None	0.15000000596046448	None	None	None	None
m54284U_191212_053548/60229456/ccs	PacBio_Hippocampus_Rep1	mm10_ERCC_SIRV	chr7	44496439	44490126	-	7	1580	21283	55335	ENSMUSG00000008140.17	ENSMUST00000118808.7	Emc10	Emc10-202	Known	Known	None	0.15000000596046448	None	None	None	None
m54284U_191109_043049/154863999/ccs	PacBio_Cortex_Rep2	mm10_ERCC_SIRV	chr3	101591462	101576218	-	18	2897	9074	285733	ENSMUSG00000033161.10	ENCODEMT000285733	Atp1a1	ENCODEMT000285733	Known	ISM	Suffix	0.05000000074505806	None	None	None	None
m54284U_191107_221739/110036908/ccs	PacBio_Cortex_Rep1	mm10_ERCC_SIRV	chr1	86064646	86116689	+	17	2121	1448	285323	ENSMUSG00000026229.17	ENCODEMT000285323	Psmd1	ENCODEMT000285323	Known	ISM	Prefix	0.44999998807907104	None	None	None	None
m54284U_191213_120042/67110369/ccs	PacBio_Hippocampus_Rep2	mm10_ERCC_SIRV	chrX	136993196	136996093	+	4	1933	53304	138377	ENSMUSG00000031428.11	ENSMUST00000113067.7	Zcchc18	Zcchc18-203	Known	Known	None	0.75	None	None	None	None
m54284U_191107_221739/133038544/ccs	PacBio_Cortex_Rep1	mm10_ERCC_SIRV	chr19	45006462	45012758	+	5	3580	50954	133569	ENSMUSG00000025209.5	ENSMUST00000026227.2	Twnk	Twnk-201	Known	Known	None	0.0	None	None	None	None
m54284U_191212_053548/74383636/ccs	PacBio_Hippocampus_Rep1	mm10_ERCC_SIRV	chr6	87887957	87913592	+	24	3994	18041	47196	ENSMUSG00000030058.17	ENSMUST00000113607.9	Copg1	Copg1-202	Known	Known	None	0.20000000298023224	None	None	None	None
m54284U_191212_053548/171311313/ccs	PacBio_Hippocampus_Rep1	mm10_ERCC_SIRV	chr9	42510900	42507809	-	1	2873	67891	285732	ENCODEMG000067891	ENCODEMT000285732	ENCODEMG000067891	ENCODEMT000285732	Intergenic	Intergenic	None	0.800000011920929	None	None	None	None
m54284U_191213_120042/73206479/ccs	PacBio_Hippocampus_Rep2	mm10_ERCC_SIRV	chr13	93719160	93706168	-	3	1036	39646	285722	ENSMUSG00000087334.1	ENCODEMT000285722	AW495222	ENCODEMT000285722	Known	NNC	None	0.15000000596046448	None	None	None	None
m54284U_191213_120042/147850602/ccs	PacBio_Hippocampus_Rep2	mm10_ERCC_SIRV	chr17	36271407	36258873	-	7	3044	47355	123809	ENSMUSG00000045409.16	ENSMUST00000113706.9	Trim39	Trim39-203	Known	Known	None	0.15000000596046448	None	None	None	None
m54284U_191109_043049/135465406/ccs	PacBio_Cortex_Rep2	mm10_ERCC_SIRV	chr15	81466348	81476365	+	5	1619	43833	112903	ENSMUSG00000022400.9	ENSMUST00000023036.6	Rbx1	Rbx1-201	Known	Known	None	0.05000000074505806	None	None	None	None
m54284U_191107_221739/111018666/ccs	PacBio_Cortex_Rep1	mm10_ERCC_SIRV	chr1	86064687	86132749	+	22	2647	1448	284701	ENSMUSG00000026229.17	ENCODEMT000284701	Psmd1	ENCODEMT000284701	Known	ISM	Both	0.8999999761581421	None	None	None	None
m54284U_191213_120042/103547026/ccs	PacBio_Hippocampus_Rep2	mm10_ERCC_SIRV	chr9	42509610	42507810	-	1	1582	67891	285732	ENCODEMG000067891	ENCODEMT000285732	ENCODEMG000067891	ENCODEMT000285732	Intergenic	Intergenic	None	0.800000011920929	None	None	None	None
m54284U_191212_053548/61409142/ccs	PacBio_Hippocampus_Rep1	mm10_ERCC_SIRV	chr7	44496421	44490126	-	7	1575	21283	55335	ENSMUSG00000008140.17	ENSMUST00000118808.7	Emc10	Emc10-202	Known	Known	None	0.15000000596046448	None	None	None	None
m54284U_191213_120042/163184710/ccs	PacBio_Hippocampus_Rep2	mm10_ERCC_SIRV	chr5	65492855	65446844	-	5	4015	14133	36879	ENSMUSG00000037822.12	ENSMUST00000139122.7	Smim14	Smim14-205	Known	Known	None	0.05000000074505806	None	None	None	None
m54284U_191212_053548/90966728/ccs	PacBio_Hippocampus_Rep1	mm10_ERCC_SIRV	chr6	87887957	87912528	+	24	2930	18041	47196	ENSMUSG00000030058.17	ENSMUST00000113607.9	Copg1	Copg1-202	Known	Known	None	0.550000011920929	None	None	None	None
m54284U_191107_221739/9964324/ccs	PacBio_Cortex_Rep1	mm10_ERCC_SIRV	chr3	101589064	101576219	-	14	2136	9074	285734	ENSMUSG00000033161.10	ENCODEMT000285734	Atp1a1	ENCODEMT000285734	Known	ISM	Suffix	0.05000000074505806	None	None	None	None
m54284U_191107_221739/1443984/ccs	PacBio_Cortex_Rep1	mm10_ERCC_SIRV	chr19	45006476	45012764	+	5	3572	50954	133569	ENSMUSG00000025209.5	ENSMUST00000026227.2	Twnk	Twnk-201	Known	Known	None	0.05000000074505806	None	None	None	None
m54284U_191213_120042/165283674/ccs	PacBio_Hippocampus_Rep2	mm10_ERCC_SIRV	chr11	58104012	58118591	+	7	2166	33031	86614	ENSMUSG00000020515.13	ENSMUST00000020822.11	Cnot8	Cnot8-201	Known	Known	None	0.20000000298023224	None	None	None	None
m54284U_191213_120042/69600235/ccs	PacBio_Hippocampus_Rep2	mm10_ERCC_SIRV	chrX	136993196	136996379	+	4	2219	53304	138377	ENSMUSG00000031428.11	ENSMUST00000113067.7	Zcchc18	Zcchc18-203	Known	Known	None	0.15000000596046448	None	None	None	None
m54284U_191212_053548/135005990/ccs	PacBio_Hippocampus_Rep1	mm10_ERCC_SIRV	chr13	93714680	93711718	-	1	2963	39646	285735	ENSMUSG00000087334.1	ENCODEMT000285735	AW495222	ENCODEMT000285735	Known	Genomic	None	1.0	None	None	None	None
m54284U_191109_043049/127009839/ccs	PacBio_Cortex_Rep2	mm10_ERCC_SIRV	chr9	42514338	42511248	-	1	2872	67891	285732	ENCODEMG000067891	ENCODEMT000285732	ENCODEMG000067891	ENCODEMT000285732	Intergenic	Intergenic	None	0.699999988079071	None	None	None	None
m54284U_191213_120042/159253514/ccs	PacBio_Hippocampus_Rep2	mm10_ERCC_SIRV	chr17	36271409	36258873	-	7	3046	47355	123809	ENSMUSG00000045409.16	ENSMUST00000113706.9	Trim39	Trim39-203	Known	Known	None	0.15000000596046448	None	None	None	None
m54284U_191107_221739/112985691/ccs	PacBio_Cortex_Rep1	mm10_ERCC_SIRV	chr1	86064687	86132750	+	22	2648	1448	284701	ENSMUSG00000026229.17	ENCODEMT000284701	Psmd1	ENCODEMT000284701	Known	ISM	Both	0.8999999761581421	None	None	None	None
m54284U_191109_043049/138348489/ccs	PacBio_Cortex_Rep2	mm10_ERCC_SIRV	chr15	81466348	81476369	+	5	1623	43833	112903	ENSMUSG00000022400.9	ENSMUST00000023036.6	Rbx1	Rbx1-201	Known	Known	None	0.10000000149011612	None	None	None	None
m54284U_191212_053548/102762791/ccs	PacBio_Hippocampus_Rep1	mm10_ERCC_SIRV	chr6	87887957	87913572	+	24	3974	18041	47196	ENSMUSG00000030058.17	ENSMUST00000113607.9	Copg1	Copg1-202	Known	Known	None	0.5	None	None	None	None
m54284U_191107_221739/1313426/ccs	PacBio_Cortex_Rep1	mm10_ERCC_SIRV	chr5	65492827	65446845	-	5	3968	14133	36879	ENSMUSG00000037822.12	ENSMUST00000139122.7	Smim14	Smim14-205	Known	Known	None	0.10000000149011612	None	None	None	None
m54284U_191213_120042/55837357/ccs	PacBio_Hippocampus_Rep2	mm10_ERCC_SIRV	chr19	45006477	45012763	+	5	3570	50954	133569	ENSMUSG00000025209.5	ENSMUST00000026227.2	Twnk	Twnk-201	Known	Known	None	0.05000000074505806	None	None	None	None
m54284U_191109_043049/91095157/ccs	PacBio_Cortex_Rep2	mm10_ERCC_SIRV	chr9	42520493	42518136	-	1	2358	27520	285736	ENSMUSG00000032017.14	ENCODEMT000285736	Grik4	ENCODEMT000285736	Known	Genomic	None	0.15000000596046448	None	None	None	None
m54284U_191109_043049/76546383/ccs	PacBio_Cortex_Rep2	mm10_ERCC_SIRV	chr3	101604663	101576221	-	23	3656	9074	23735	ENSMUSG00000033161.10	ENSMUST00000036493.7	Atp1a1	Atp1a1-201	Known	Known	None	0.05000000074505806	None	None	None	None
m54284U_191213_120042/166723607/ccs	PacBio_Hippocampus_Rep2	mm10_ERCC_SIRV	chr17	36271404	36258873	-	7	3041	47355	123809	ENSMUSG00000045409.16	ENSMUST00000113706.9	Trim39	Trim39-203	Known	Known	None	0.15000000596046448	None	None	None	None
m54284U_191213_120042/74582241/ccs	PacBio_Hippocampus_Rep2	mm10_ERCC_SIRV	chrX	136993196	136996135	+	4	2027	53304	138378	ENSMUSG00000031428.11	ENSMUST00000101227.2	Zcchc18	Zcchc18-202	Known	Known	None	0.4000000059604645	None	None	None	None
m54284U_191212_053548/62981488/ccs	PacBio_Hippocampus_Rep1	mm10_ERCC_SIRV	chr7	44496415	44490126	-	7	1569	21283	55335	ENSMUSG00000008140.17	ENSMUST00000118808.7	Emc10	Emc10-202	Known	Known	None	0.15000000596046448	None	None	None	None
m54284U_191107_221739/17762835/ccs	PacBio_Cortex_Rep1	mm10_ERCC_SIRV	chr11	58104013	58118591	+	7	2172	33031	86614	ENSMUSG00000020515.13	ENSMUST00000020822.11	Cnot8	Cnot8-201	Known	Known	None	0.20000000298023224	None	None	None	None
m54284U_191107_221739/115542305/ccs	PacBio_Cortex_Rep1	mm10_ERCC_SIRV	chr1	86064687	86132749	+	22	2647	1448	284701	ENSMUSG00000026229.17	ENCODEMT000284701	Psmd1	ENCODEMT000284701	Known	ISM	Both	0.8999999761581421	None	None	None	None
m54284U_191212_053548/105317731/ccs	PacBio_Hippocampus_Rep1	mm10_ERCC_SIRV	chr6	87887957	87913581	+	24	3983	18041	47196	ENSMUSG00000030058.17	ENSMUST00000113607.9	Copg1	Copg1-202	Known	Known	None	0.3499999940395355	None	None	None	None
m54284U_191109_043049/139332104/ccs	PacBio_Cortex_Rep2	mm10_ERCC_SIRV	chr15	81466348	81476361	+	5	1615	43833	112903	ENSMUSG00000022400.9	ENSMUST00000023036.6	Rbx1	Rbx1-201	Known	Known	None	0.15000000596046448	None	None	None	None
m54284U_191213_120042/154666985/ccs	PacBio_Hippocampus_Rep2	mm10_ERCC_SIRV	chr13	93719149	93711720	-	2	4219	39646	102850	ENSMUSG00000087334.1	ENSMUST00000148316.1	AW495222	AW495222-201	Known	Known	None	0.8999999761581421	None	None	None	None
m54284U_191213_120042/93586602/ccs	PacBio_Hippocampus_Rep2	mm10_ERCC_SIRV	chr9	42518924	42518185	-	1	820	27520	285736	ENSMUSG00000032017.14	ENCODEMT000285736	Grik4	ENCODEMT000285736	Known	Genomic	None	0.20000000298023224	None	None	None	None
m54284U_191212_053548/151127417/ccs	PacBio_Hippocampus_Rep1	mm10_ERCC_SIRV	chr3	101586947	101576221	-	13	2072	9074	285737	ENSMUSG00000033161.10	ENCODEMT000285737	Atp1a1	ENCODEMT000285737	Known	ISM	Suffix	0.05000000074505806	None	None	None	None
m54284U_191213_120042/133105811/ccs	PacBio_Hippocampus_Rep2	mm10_ERCC_SIRV	chr19	45006477	45012758	+	5	3565	50954	133569	ENSMUSG00000025209.5	ENSMUST00000026227.2	Twnk	Twnk-201	Known	Known	None	0.0	None	None	None	None
m54284U_191213_120042/168297981/ccs	PacBio_Hippocampus_Rep2	mm10_ERCC_SIRV	chr17	36271375	36258873	-	7	3012	47355	123809	ENSMUSG00000045409.16	ENSMUST00000113706.9	Trim39	Trim39-203	Known	Known	None	0.15000000596046448	None	None	None	None
m54284U_191107_221739/10420344/ccs	PacBio_Cortex_Rep1	mm10_ERCC_SIRV	chr5	65492827	65446845	-	5	3976	14133	36879	ENSMUSG00000037822.12	ENSMUST00000139122.7	Smim14	Smim14-205	Known	Known	None	0.10000000149011612	None	None	None	None
m54284U_191107_221739/117638069/ccs	PacBio_Cortex_Rep1	mm10_ERCC_SIRV	chr1	86064672	86130729	+	21	2589	1448	284702	ENSMUSG00000026229.17	ENCODEMT000284702	Psmd1	ENCODEMT000284702	Known	ISM	Prefix	0.800000011920929	None	None	None	None
m54284U_191212_053548/158927187/ccs	PacBio_Hippocampus_Rep1	mm10_ERCC_SIRV	chr19	45006481	45012759	+	5	4393	50954	285738	ENSMUSG00000025209.5	ENCODEMT000285738	Twnk	ENCODEMT000285738	Known	NNC	None	0.0	None	None	None	None
m54284U_191212_053548/117115111/ccs	PacBio_Hippocampus_Rep1	mm10_ERCC_SIRV	chr9	42903901	42520410	-	19	3700	27520	285739	ENSMUSG00000032017.14	ENCODEMT000285739	Grik4	ENCODEMT000285739	Known	NNC	None	0.10000000149011612	None	None	None	None
m54284U_191212_053548/66454299/ccs	PacBio_Hippocampus_Rep1	mm10_ERCC_SIRV	chr7	44496427	44490126	-	8	1668	21283	55336	ENSMUSG00000008140.17	ENSMUST00000118515.7	Emc10	Emc10-201	Known	Known	None	0.15000000596046448	None	None	None	None
m54284U_191212_053548/108462922/ccs	PacBio_Hippocampus_Rep1	mm10_ERCC_SIRV	chr6	87887957	87912541	+	24	2943	18041	47196	ENSMUSG00000030058.17	ENSMUST00000113607.9	Copg1	Copg1-202	Known	Known	None	0.3499999940395355	None	None	None	None
m54284U_191213_120042/74646509/ccs	PacBio_Hippocampus_Rep2	mm10_ERCC_SIRV	chrX	136993581	136996120	+	4	2116	53304	284177	ENSMUSG00000031428.11	ENCODEMT000284177	Zcchc18	ENCODEMT000284177	Known	ISM	Suffix	0.75	None	None	None	None
m54284U_191107_221739/57410439/ccs	PacBio_Cortex_Rep1	mm10_ERCC_SIRV	chr11	58104013	58118567	+	7	2148	33031	86614	ENSMUSG00000020515.13	ENSMUST00000020822.11	Cnot8	Cnot8-201	Known	Known	None	0.4000000059604645	None	None	None	None
m54284U_191213_120042/170918668/ccs	PacBio_Hippocampus_Rep2	mm10_ERCC_SIRV	chr17	36271382	36258873	-	7	3019	47355	123809	ENSMUSG00000045409.16	ENSMUST00000113706.9	Trim39	Trim39-203	Known	Known	None	0.15000000596046448	None	None	None	None
m54284U_191109_043049/140838397/ccs	PacBio_Cortex_Rep2	mm10_ERCC_SIRV	chr15	81466348	81475717	+	5	971	43833	112903	ENSMUSG00000022400.9	ENSMUST00000023036.6	Rbx1	Rbx1-201	Known	Known	None	0.3499999940395355	None	None	None	None
m54284U_191213_120042/171115195/ccs	PacBio_Hippocampus_Rep2	mm10_ERCC_SIRV	chr13	93719159	93711721	-	2	4223	39646	285740	ENSMUSG00000087334.1	ENCODEMT000285740	AW495222	ENCODEMT000285740	Known	ISM	Prefix	0.8999999761581421	None	None	None	None
m54284U_191213_120042/163316758/ccs	PacBio_Hippocampus_Rep2	mm10_ERCC_SIRV	chr3	101604635	101576222	-	23	3627	9074	23735	ENSMUSG00000033161.10	ENSMUST00000036493.7	Atp1a1	Atp1a1-201	Known	Known	None	0.05000000074505806	None	None	None	None
m54284U_191107_221739/117966275/ccs	PacBio_Cortex_Rep1	mm10_ERCC_SIRV	chr1	86064672	86130729	+	21	2589	1448	284702	ENSMUSG00000026229.17	ENCODEMT000284702	Psmd1	ENCODEMT000284702	Known	ISM	Prefix	0.800000011920929	None	None	None	None
m54284U_191107_221739/15532621/ccs	PacBio_Cortex_Rep1	mm10_ERCC_SIRV	chr5	65492882	65446845	-	5	4041	14133	36879	ENSMUSG00000037822.12	ENSMUST00000139122.7	Smim14	Smim14-205	Known	Known	None	0.10000000149011612	None	None	None	None
m54284U_191212_053548/67766226/ccs	PacBio_Hippocampus_Rep1	mm10_ERCC_SIRV	chr7	44496441	44490126	-	7	1595	21283	55335	ENSMUSG00000008140.17	ENSMUST00000118808.7	Emc10	Emc10-202	Known	Known	None	0.15000000596046448	None	None	None	None
m54284U_191107_221739/161548028/ccs	PacBio_Cortex_Rep1	mm10_ERCC_SIRV	chr17	36271410	36258874	-	7	3046	47355	123809	ENSMUSG00000045409.16	ENSMUST00000113706.9	Trim39	Trim39-203	Known	Known	None	0.10000000149011612	None	None	None	None
m54284U_191213_120042/75433165/ccs	PacBio_Hippocampus_Rep2	mm10_ERCC_SIRV	chrX	136993200	136996397	+	4	2213	53304	284281	ENSMUSG00000031428.11	ENCODEMT000284281	Zcchc18	ENCODEMT000284281	Known	ISM	Suffix	0.15000000596046448	None	None	None	None
m54284U_191212_053548/124716350/ccs	PacBio_Hippocampus_Rep1	mm10_ERCC_SIRV	chr6	87887957	87913588	+	24	3990	18041	47196	ENSMUSG00000030058.17	ENSMUST00000113607.9	Copg1	Copg1-202	Known	Known	None	0.3499999940395355	None	None	None	None
m54284U_191107_221739/25494631/ccs	PacBio_Cortex_Rep1	mm10_ERCC_SIRV	chr3	101604617	101576224	-	23	3607	9074	23735	ENSMUSG00000033161.10	ENSMUST00000036493.7	Atp1a1	Atp1a1-201	Known	Known	None	0.10000000149011612	None	None	None	None
m54284U_191107_221739/79038768/ccs	PacBio_Cortex_Rep1	mm10_ERCC_SIRV	chr11	58104013	58118595	+	7	2176	33031	86614	ENSMUSG00000020515.13	ENSMUST00000020822.11	Cnot8	Cnot8-201	Known	Known	None	0.15000000596046448	None	None	None	None
m54284U_191107_221739/145490698/ccs	PacBio_Cortex_Rep1	mm10_ERCC_SIRV	chr19	45006485	45012762	+	5	3561	50954	133569	ENSMUSG00000025209.5	ENSMUST00000026227.2	Twnk	Twnk-201	Known	Known	None	0.05000000074505806	None	None	None	None
m54284U_191109_043049/146278892/ccs	PacBio_Cortex_Rep2	mm10_ERCC_SIRV	chr15	81466348	81476363	+	5	1617	43833	112903	ENSMUSG00000022400.9	ENSMUST00000023036.6	Rbx1	Rbx1-201	Known	Known	None	0.15000000596046448	None	None	None	None
m54284U_191109_043049/160433253/ccs	PacBio_Cortex_Rep2	mm10_ERCC_SIRV	chr9	42547694	42520411	-	6	1543	27520	285741	ENSMUSG00000032017.14	ENCODEMT000285741	Grik4	ENCODEMT000285741	Known	ISM	Suffix	0.10000000149011612	None	None	None	None
m54284U_191107_221739/122880346/ccs	PacBio_Cortex_Rep1	mm10_ERCC_SIRV	chr1	86064687	86132743	+	22	2641	1448	284701	ENSMUSG00000026229.17	ENCODEMT000284701	Psmd1	ENCODEMT000284701	Known	ISM	Both	0.800000011920929	None	None	None	None
m54284U_191107_221739/69797898/ccs	PacBio_Cortex_Rep1	mm10_ERCC_SIRV	chr3	101604610	101576224	-	23	3600	9074	23735	ENSMUSG00000033161.10	ENSMUST00000036493.7	Atp1a1	Atp1a1-201	Known	Known	None	0.10000000149011612	None	None	None	None
m54284U_191212_053548/147063215/ccs	PacBio_Hippocampus_Rep1	mm10_ERCC_SIRV	chr6	87887957	87912526	+	24	2928	18041	47196	ENSMUSG00000030058.17	ENSMUST00000113607.9	Copg1	Copg1-202	Known	Known	None	0.44999998807907104	None	None	None	None
m54284U_191107_221739/18483872/ccs	PacBio_Cortex_Rep1	mm10_ERCC_SIRV	chr5	65492813	65446845	-	5	3972	14133	36879	ENSMUSG00000037822.12	ENSMUST00000139122.7	Smim14	Smim14-205	Known	Known	None	0.10000000149011612	None	None	None	None
m54284U_191109_043049/14354347/ccs	PacBio_Cortex_Rep2	mm10_ERCC_SIRV	chr17	36271406	36258874	-	7	3042	47355	123809	ENSMUSG00000045409.16	ENSMUST00000113706.9	Trim39	Trim39-203	Known	Known	None	0.10000000149011612	None	None	None	None
m54284U_191212_053548/69667077/ccs	PacBio_Hippocampus_Rep1	mm10_ERCC_SIRV	chr7	44496437	44490126	-	8	1678	21283	55336	ENSMUSG00000008140.17	ENSMUST00000118515.7	Emc10	Emc10-201	Known	Known	None	0.15000000596046448	None	None	None	None
m54284U_191213_120042/77334425/ccs	PacBio_Hippocampus_Rep2	mm10_ERCC_SIRV	chrX	136993179	136996116	+	3	1883	53304	284704	ENSMUSG00000031428.11	ENCODEMT000284704	Zcchc18	ENCODEMT000284704	Known	NIC	None	0.75	None	None	None	None
m54284U_191212_053548/103351987/ccs	PacBio_Hippocampus_Rep1	mm10_ERCC_SIRV	chr19	45006564	45012762	+	5	4381	50954	285738	ENSMUSG00000025209.5	ENCODEMT000285738	Twnk	ENCODEMT000285738	Known	NNC	None	0.0	None	None	None	None
m54284U_191107_221739/78185940/ccs	PacBio_Cortex_Rep1	mm10_ERCC_SIRV	chr3	101604570	101576224	-	23	3560	9074	23735	ENSMUSG00000033161.10	ENSMUST00000036493.7	Atp1a1	Atp1a1-201	Known	Known	None	0.10000000149011612	None	None	None	None
m54284U_191213_120042/153747689/ccs	PacBio_Hippocampus_Rep2	mm10_ERCC_SIRV	chr13	93719141	93711725	-	2	4206	39646	102850	ENSMUSG00000087334.1	ENSMUST00000148316.1	AW495222	AW495222-201	Known	Known	None	0.8500000238418579	None	None	None	None
m54284U_191107_221739/100927194/ccs	PacBio_Cortex_Rep1	mm10_ERCC_SIRV	chr11	58104013	58118591	+	7	2172	33031	86614	ENSMUSG00000020515.13	ENSMUST00000020822.11	Cnot8	Cnot8-201	Known	Known	None	0.20000000298023224	None	None	None	None
m54284U_191107_221739/123667119/ccs	PacBio_Cortex_Rep1	mm10_ERCC_SIRV	chr1	86064687	86132749	+	22	2647	1448	284701	ENSMUSG00000026229.17	ENCODEMT000284701	Psmd1	ENCODEMT000284701	Known	ISM	Both	0.8999999761581421	None	None	None	None
m54284U_191212_053548/158991808/ccs	PacBio_Hippocampus_Rep1	mm10_ERCC_SIRV	chr6	87887957	87912539	+	24	2941	18041	47196	ENSMUSG00000030058.17	ENSMUST00000113607.9	Copg1	Copg1-202	Known	Known	None	0.3499999940395355	None	None	None	None
m54284U_191109_043049/150733166/ccs	PacBio_Cortex_Rep2	mm10_ERCC_SIRV	chr15	81466348	81476362	+	5	1602	43833	112903	ENSMUSG00000022400.9	ENSMUST00000023036.6	Rbx1	Rbx1-201	Known	Known	None	0.15000000596046448	None	None	None	None
m54284U_191213_120042/18351156/ccs	PacBio_Hippocampus_Rep2	mm10_ERCC_SIRV	chr9	42944495	42520411	-	21	3613	27520	71768	ENSMUSG00000032017.14	ENSMUST00000114865.7	Grik4	Grik4-202	Known	Known	None	0.10000000149011612	None	None	None	None
m54284U_191109_043049/32835273/ccs	PacBio_Cortex_Rep2	mm10_ERCC_SIRV	chr17	36271410	36258874	-	7	3046	47355	123809	ENSMUSG00000045409.16	ENSMUST00000113706.9	Trim39	Trim39-203	Known	Known	None	0.10000000149011612	None	None	None	None
m54284U_191107_221739/88540561/ccs	PacBio_Cortex_Rep1	mm10_ERCC_SIRV	chr3	101604584	101576224	-	23	3574	9074	23735	ENSMUSG00000033161.10	ENSMUST00000036493.7	Atp1a1	Atp1a1-201	Known	Known	None	0.10000000149011612	None	None	None	None
m54284U_191212_053548/71368869/ccs	PacBio_Hippocampus_Rep1	mm10_ERCC_SIRV	chr7	44496430	44490126	-	7	1584	21283	55335	ENSMUSG00000008140.17	ENSMUST00000118808.7	Emc10	Emc10-202	Known	Known	None	0.15000000596046448	None	None	None	None
m54284U_191107_221739/22086698/ccs	PacBio_Cortex_Rep1	mm10_ERCC_SIRV	chr5	65492796	65446845	-	5	3955	14133	36879	ENSMUSG00000037822.12	ENSMUST00000139122.7	Smim14	Smim14-205	Known	Known	None	0.10000000149011612	None	None	None	None
m54284U_191109_043049/68618985/ccs	PacBio_Cortex_Rep2	mm10_ERCC_SIRV	chr19	45006491	45011303	+	3	4024	50954	285742	ENSMUSG00000025209.5	ENCODEMT000285742	Twnk	ENCODEMT000285742	Known	ISM	Prefix	0.15000000596046448	None	None	None	None
m54284U_191213_120042/77531852/ccs	PacBio_Hippocampus_Rep2	mm10_ERCC_SIRV	chrX	136993196	136996375	+	4	2215	53304	138377	ENSMUSG00000031428.11	ENSMUST00000113067.7	Zcchc18	Zcchc18-203	Known	Known	None	0.20000000298023224	None	None	None	None
m54284U_191212_053548/166593820/ccs	PacBio_Hippocampus_Rep1	mm10_ERCC_SIRV	chr6	87887957	87913592	+	24	3994	18041	47196	ENSMUSG00000030058.17	ENSMUST00000113607.9	Copg1	Copg1-202	Known	Known	None	0.20000000298023224	None	None	None	None
m54284U_191213_120042/131794302/ccs	PacBio_Hippocampus_Rep2	mm10_ERCC_SIRV	chr9	42944508	42520411	-	21	3626	27520	71768	ENSMUSG00000032017.14	ENSMUST00000114865.7	Grik4	Grik4-202	Known	Known	None	0.10000000149011612	None	None	None	None
m54284U_191107_221739/135135986/ccs	PacBio_Cortex_Rep1	mm10_ERCC_SIRV	chr1	86064687	86132749	+	22	2647	1448	284701	ENSMUSG00000026229.17	ENCODEMT000284701	Psmd1	ENCODEMT000284701	Known	ISM	Both	0.8999999761581421	None	None	None	None
m54284U_191107_221739/178391327/ccs	PacBio_Cortex_Rep1	mm10_ERCC_SIRV	chr3	101604621	101576224	-	23	3611	9074	23735	ENSMUSG00000033161.10	ENSMUST00000036493.7	Atp1a1	Atp1a1-201	Known	Known	None	0.10000000149011612	None	None	None	None
m54284U_191213_120042/175899127/ccs	PacBio_Hippocampus_Rep2	mm10_ERCC_SIRV	chr13	93719159	93713452	-	2	2497	39646	102850	ENSMUSG00000087334.1	ENSMUST00000148316.1	AW495222	AW495222-201	Known	Known	None	0.8500000238418579	None	None	None	None
m54284U_191109_043049/150930368/ccs	PacBio_Cortex_Rep2	mm10_ERCC_SIRV	chr15	81466348	81476369	+	5	1623	43833	112903	ENSMUSG00000022400.9	ENSMUST00000023036.6	Rbx1	Rbx1-201	Known	Known	None	0.10000000149011612	None	None	None	None
m54284U_191107_221739/123864470/ccs	PacBio_Cortex_Rep1	mm10_ERCC_SIRV	chr11	58104013	58118586	+	7	2167	33031	86614	ENSMUSG00000020515.13	ENSMUST00000020822.11	Cnot8	Cnot8-201	Known	Known	None	0.30000001192092896	None	None	None	None
m54284U_191109_043049/97060544/ccs	PacBio_Cortex_Rep2	mm10_ERCC_SIRV	chr17	36271385	36258874	-	7	3069	47355	285682	ENSMUSG00000045409.16	ENCODEMT000285682	Trim39	ENCODEMT000285682	Known	NIC	None	0.10000000149011612	None	None	None	None
m54284U_191212_053548/73990925/ccs	PacBio_Hippocampus_Rep1	mm10_ERCC_SIRV	chr7	44496428	44490126	-	8	1669	21283	55336	ENSMUSG00000008140.17	ENSMUST00000118515.7	Emc10	Emc10-201	Known	Known	None	0.15000000596046448	None	None	None	None
m54284U_191107_221739/131858916/ccs	PacBio_Cortex_Rep1	mm10_ERCC_SIRV	chr9	42944498	42520412	-	21	3615	27520	71768	ENSMUSG00000032017.14	ENSMUST00000114865.7	Grik4	Grik4-202	Known	Known	None	0.15000000596046448	None	None	None	None
m54284U_191109_043049/9045459/ccs	PacBio_Cortex_Rep2	mm10_ERCC_SIRV	chr3	101604588	101576224	-	23	3578	9074	23735	ENSMUSG00000033161.10	ENSMUST00000036493.7	Atp1a1	Atp1a1-201	Known	Known	None	0.10000000149011612	None	None	None	None
m54284U_191212_053548/167379920/ccs	PacBio_Hippocampus_Rep1	mm10_ERCC_SIRV	chr6	87887957	87912539	+	24	2941	18041	47196	ENSMUSG00000030058.17	ENSMUST00000113607.9	Copg1	Copg1-202	Known	Known	None	0.3499999940395355	None	None	None	None
m54284U_191107_221739/24248768/ccs	PacBio_Cortex_Rep1	mm10_ERCC_SIRV	chr5	65537137	65446845	-	5	4255	14133	285700	ENSMUSG00000037822.12	ENCODEMT000285700	Smim14	ENCODEMT000285700	Known	NIC	None	0.10000000149011612	None	None	None	None
m54284U_191213_120042/80284236/ccs	PacBio_Hippocampus_Rep2	mm10_ERCC_SIRV	chrX	136993196	136996093	+	4	1933	53304	138377	ENSMUSG00000031428.11	ENSMUST00000113067.7	Zcchc18	Zcchc18-203	Known	Known	None	0.75	None	None	None	None
m54284U_191109_043049/101648179/ccs	PacBio_Cortex_Rep2	mm10_ERCC_SIRV	chr9	42897746	42520412	-	21	3632	27520	285743	ENSMUSG00000032017.14	ENCODEMT000285743	Grik4	ENCODEMT000285743	Known	NNC	None	0.15000000596046448	None	None	None	None
m54284U_191107_221739/135268182/ccs	PacBio_Cortex_Rep1	mm10_ERCC_SIRV	chr1	86064672	86130726	+	21	2586	1448	284702	ENSMUSG00000026229.17	ENCODEMT000284702	Psmd1	ENCODEMT000284702	Known	ISM	Prefix	0.699999988079071	None	None	None	None
m54284U_191109_043049/151323516/ccs	PacBio_Cortex_Rep2	mm10_ERCC_SIRV	chr15	81466348	81476369	+	5	1623	43833	112903	ENSMUSG00000022400.9	ENSMUST00000023036.6	Rbx1	Rbx1-201	Known	Known	None	0.10000000149011612	None	None	None	None
m54284U_191109_043049/107742431/ccs	PacBio_Cortex_Rep2	mm10_ERCC_SIRV	chr17	36271405	36258874	-	7	3041	47355	123809	ENSMUSG00000045409.16	ENSMUST00000113706.9	Trim39	Trim39-203	Known	Known	None	0.10000000149011612	None	None	None	None
m54284U_191109_043049/30474830/ccs	PacBio_Cortex_Rep2	mm10_ERCC_SIRV	chr3	101586869	101576222	-	13	1988	9074	285737	ENSMUSG00000033161.10	ENCODEMT000285737	Atp1a1	ENCODEMT000285737	Known	ISM	Suffix	0.10000000149011612	None	None	None	None
m54284U_191212_053548/168494755/ccs	PacBio_Hippocampus_Rep1	mm10_ERCC_SIRV	chr6	87887957	87913592	+	24	3994	18041	47196	ENSMUSG00000030058.17	ENSMUST00000113607.9	Copg1	Copg1-202	Known	Known	None	0.20000000298023224	None	None	None	None
m54284U_191107_221739/134417013/ccs	PacBio_Cortex_Rep1	mm10_ERCC_SIRV	chr11	58104013	58118595	+	7	2176	33031	86614	ENSMUSG00000020515.13	ENSMUST00000020822.11	Cnot8	Cnot8-201	Known	Known	None	0.15000000596046448	None	None	None	None
m54284U_191212_053548/62784026/ccs	PacBio_Hippocampus_Rep1	mm10_ERCC_SIRV	chr9	42854032	42520412	-	21	3472	27520	285744	ENSMUSG00000032017.14	ENCODEMT000285744	Grik4	ENCODEMT000285744	Known	NNC	None	0.15000000596046448	None	None	None	None
m54284U_191109_043049/117704726/ccs	PacBio_Cortex_Rep2	mm10_ERCC_SIRV	chr19	45006491	45012755	+	5	3548	50954	133569	ENSMUSG00000025209.5	ENSMUST00000026227.2	Twnk	Twnk-201	Known	Known	None	0.0	None	None	None	None
m54284U_191107_221739/81463193/ccs	PacBio_Cortex_Rep1	mm10_ERCC_SIRV	chr13	93719140	93714145	-	2	1785	39646	102850	ENSMUSG00000087334.1	ENSMUST00000148316.1	AW495222	AW495222-201	Known	Known	None	0.25	None	None	None	None
m54284U_191212_053548/74777357/ccs	PacBio_Hippocampus_Rep1	mm10_ERCC_SIRV	chr7	44496428	44490126	-	7	1582	21283	55335	ENSMUSG00000008140.17	ENSMUST00000118808.7	Emc10	Emc10-202	Known	Known	None	0.15000000596046448	None	None	None	None
m54284U_191107_221739/56034566/ccs	PacBio_Cortex_Rep1	mm10_ERCC_SIRV	chr5	65537146	65446845	-	5	4264	14133	285700	ENSMUSG00000037822.12	ENCODEMT000285700	Smim14	ENCODEMT000285700	Known	NIC	None	0.10000000149011612	None	None	None	None
m54284U_191212_053548/177800392/ccs	PacBio_Hippocampus_Rep1	mm10_ERCC_SIRV	chr6	87887957	87913588	+	24	3990	18041	47196	ENSMUSG00000030058.17	ENSMUST00000113607.9	Copg1	Copg1-202	Known	Known	None	0.3499999940395355	None	None	None	None
m54284U_191107_221739/142213602/ccs	PacBio_Cortex_Rep1	mm10_ERCC_SIRV	chr1	86064687	86132750	+	22	2648	1448	284701	ENSMUSG00000026229.17	ENCODEMT000284701	Psmd1	ENCODEMT000284701	Known	ISM	Both	0.8999999761581421	None	None	None	None
m54284U_191213_120042/80543957/ccs	PacBio_Hippocampus_Rep2	mm10_ERCC_SIRV	chrX	136993196	136996370	+	4	2262	53304	138378	ENSMUSG00000031428.11	ENSMUST00000101227.2	Zcchc18	Zcchc18-202	Known	Known	None	0.30000001192092896	None	None	None	None
m54284U_191109_043049/69142273/ccs	PacBio_Cortex_Rep2	mm10_ERCC_SIRV	chr3	101604618	101576224	-	23	3608	9074	23735	ENSMUSG00000033161.10	ENSMUST00000036493.7	Atp1a1	Atp1a1-201	Known	Known	None	0.10000000149011612	None	None	None	None
m54284U_191107_221739/67634328/ccs	PacBio_Cortex_Rep1	mm10_ERCC_SIRV	chr5	65449679	65446850	-	1	2811	14131	285678	ENSMUSG00000105835.1	ENCODEMT000285678	Gm43552	ENCODEMT000285678	Known	Genomic	None	0.10000000149011612	None	None	None	None
m54284U_191213_120042/984165/ccs	PacBio_Hippocampus_Rep2	mm10_ERCC_SIRV	chr6	87887957	87912536	+	24	2945	18041	47196	ENSMUSG00000030058.17	ENSMUST00000113607.9	Copg1	Copg1-202	Known	Known	None	0.4000000059604645	None	None	None	None
m54284U_191109_043049/2950245/ccs	PacBio_Cortex_Rep2	mm10_ERCC_SIRV	chr11	58104013	58118591	+	7	2172	33031	86614	ENSMUSG00000020515.13	ENSMUST00000020822.11	Cnot8	Cnot8-201	Known	Known	None	0.20000000298023224	None	None	None	None
m54284U_191109_043049/156106922/ccs	PacBio_Cortex_Rep2	mm10_ERCC_SIRV	chr17	36271392	36258874	-	7	3028	47355	123809	ENSMUSG00000045409.16	ENSMUST00000113706.9	Trim39	Trim39-203	Known	Known	None	0.10000000149011612	None	None	None	None
m54284U_191213_120042/38863814/ccs	PacBio_Hippocampus_Rep2	mm10_ERCC_SIRV	chr9	42903821	42520412	-	21	3891	27520	285745	ENSMUSG00000032017.14	ENCODEMT000285745	Grik4	ENCODEMT000285745	Known	NIC	None	0.15000000596046448	None	None	None	None
m54284U_191109_043049/156305054/ccs	PacBio_Cortex_Rep2	mm10_ERCC_SIRV	chr15	81466348	81476367	+	5	1621	43833	112903	ENSMUSG00000022400.9	ENSMUST00000023036.6	Rbx1	Rbx1-201	Known	Known	None	0.10000000149011612	None	None	None	None
m54284U_191109_043049/124979369/ccs	PacBio_Cortex_Rep2	mm10_ERCC_SIRV	chr3	101604618	101576224	-	23	3608	9074	23735	ENSMUSG00000033161.10	ENSMUST00000036493.7	Atp1a1	Atp1a1-201	Known	Known	None	0.10000000149011612	None	None	None	None
m54284U_191212_053548/75432470/ccs	PacBio_Hippocampus_Rep1	mm10_ERCC_SIRV	chr7	44496477	44490126	-	8	1718	21283	55336	ENSMUSG00000008140.17	ENSMUST00000118515.7	Emc10	Emc10-201	Known	Known	None	0.15000000596046448	None	None	None	None
m54284U_191107_221739/82380921/ccs	PacBio_Cortex_Rep1	mm10_ERCC_SIRV	chr13	93719146	93714145	-	2	1791	39646	102850	ENSMUSG00000087334.1	ENSMUST00000148316.1	AW495222	AW495222-201	Known	Known	None	0.25	None	None	None	None
m54284U_191213_120042/43846258/ccs	PacBio_Hippocampus_Rep2	mm10_ERCC_SIRV	chr19	45006491	45012762	+	5	3555	50954	133569	ENSMUSG00000025209.5	ENSMUST00000026227.2	Twnk	Twnk-201	Known	Known	None	0.05000000074505806	None	None	None	None
m54284U_191107_221739/143133315/ccs	PacBio_Cortex_Rep1	mm10_ERCC_SIRV	chr1	86064687	86132750	+	22	2648	1448	284701	ENSMUSG00000026229.17	ENCODEMT000284701	Psmd1	ENCODEMT000284701	Known	ISM	Both	0.8999999761581421	None	None	None	None
m54284U_191213_120042/81921552/ccs	PacBio_Hippocampus_Rep2	mm10_ERCC_SIRV	chrX	136993196	136996093	+	4	1933	53304	138377	ENSMUSG00000031428.11	ENSMUST00000113067.7	Zcchc18	Zcchc18-203	Known	Known	None	0.75	None	None	None	None
m54284U_191213_120042/5047409/ccs	PacBio_Hippocampus_Rep2	mm10_ERCC_SIRV	chr6	87887990	87912527	+	24	2924	18041	284463	ENSMUSG00000030058.17	ENCODEMT000284463	Copg1	ENCODEMT000284463	Known	NIC	None	0.5	None	None	None	None
m54284U_191107_221739/68616469/ccs	PacBio_Cortex_Rep1	mm10_ERCC_SIRV	chr5	65492913	65446845	-	5	4072	14133	36879	ENSMUSG00000037822.12	ENSMUST00000139122.7	Smim14	Smim14-205	Known	Known	None	0.10000000149011612	None	None	None	None
m54284U_191109_043049/149225740/ccs	PacBio_Cortex_Rep2	mm10_ERCC_SIRV	chr3	101604579	101576224	-	23	3569	9074	23735	ENSMUSG00000033161.10	ENSMUST00000036493.7	Atp1a1	Atp1a1-201	Known	Known	None	0.10000000149011612	None	None	None	None
m54284U_191107_221739/146015056/ccs	PacBio_Cortex_Rep1	mm10_ERCC_SIRV	chr1	86064687	86132749	+	22	2647	1448	284701	ENSMUSG00000026229.17	ENCODEMT000284701	Psmd1	ENCODEMT000284701	Known	ISM	Both	0.8999999761581421	None	None	None	None
m54284U_191213_120042/12584610/ccs	PacBio_Hippocampus_Rep2	mm10_ERCC_SIRV	chr6	87887957	87912541	+	24	2943	18041	47196	ENSMUSG00000030058.17	ENSMUST00000113607.9	Copg1	Copg1-202	Known	Known	None	0.3499999940395355	None	None	None	None
m54284U_191212_053548/120850092/ccs	PacBio_Hippocampus_Rep1	mm10_ERCC_SIRV	chr3	101604617	101576224	-	23	3607	9074	23735	ENSMUSG00000033161.10	ENSMUST00000036493.7	Atp1a1	Atp1a1-201	Known	Known	None	0.10000000149011612	None	None	None	None
m54284U_191213_120042/56167055/ccs	PacBio_Hippocampus_Rep2	mm10_ERCC_SIRV	chr9	42903798	42520412	-	21	3788	27520	285745	ENSMUSG00000032017.14	ENCODEMT000285745	Grik4	ENCODEMT000285745	Known	NIC	None	0.15000000596046448	None	None	None	None
m54284U_191109_043049/68684149/ccs	PacBio_Cortex_Rep2	mm10_ERCC_SIRV	chr11	58104013	58118595	+	7	2176	33031	86614	ENSMUSG00000020515.13	ENSMUST00000020822.11	Cnot8	Cnot8-201	Known	Known	None	0.15000000596046448	None	None	None	None
m54284U_191109_043049/156370145/ccs	PacBio_Cortex_Rep2	mm10_ERCC_SIRV	chr15	81466348	81476370	+	5	1624	43833	112903	ENSMUSG00000022400.9	ENSMUST00000023036.6	Rbx1	Rbx1-201	Known	Known	None	0.15000000596046448	None	None	None	None
m54284U_191212_053548/77135988/ccs	PacBio_Hippocampus_Rep1	mm10_ERCC_SIRV	chr7	44496439	44490126	-	7	1593	21283	55335	ENSMUSG00000008140.17	ENSMUST00000118808.7	Emc10	Emc10-202	Known	Known	None	0.15000000596046448	None	None	None	None
m54284U_191212_053548/101974151/ccs	PacBio_Hippocampus_Rep1	mm10_ERCC_SIRV	chr17	36271386	36258874	-	7	3070	47355	285682	ENSMUSG00000045409.16	ENCODEMT000285682	Trim39	ENCODEMT000285682	Known	NIC	None	0.10000000149011612	None	None	None	None
m54284U_191107_221739/96469139/ccs	PacBio_Cortex_Rep1	mm10_ERCC_SIRV	chr13	93719145	93714145	-	2	1790	39646	102850	ENSMUSG00000087334.1	ENSMUST00000148316.1	AW495222	AW495222-201	Known	Known	None	0.25	None	None	None	None
m54284U_191213_120042/83102537/ccs	PacBio_Hippocampus_Rep2	mm10_ERCC_SIRV	chrX	136993196	136996237	+	4	2077	53304	138377	ENSMUSG00000031428.11	ENSMUST00000113067.7	Zcchc18	Zcchc18-203	Known	Known	None	0.25	None	None	None	None
m54284U_191107_221739/82446595/ccs	PacBio_Cortex_Rep1	mm10_ERCC_SIRV	chr19	45006492	45012761	+	5	3553	50954	133569	ENSMUSG00000025209.5	ENSMUST00000026227.2	Twnk	Twnk-201	Known	Known	None	0.0	None	None	None	None
m54284U_191107_221739/85327893/ccs	PacBio_Cortex_Rep1	mm10_ERCC_SIRV	chr5	65492806	65446845	-	5	3965	14133	36879	ENSMUSG00000037822.12	ENSMUST00000139122.7	Smim14	Smim14-205	Known	Known	None	0.10000000149011612	None	None	None	None
m54284U_191212_053548/125829699/ccs	PacBio_Hippocampus_Rep1	mm10_ERCC_SIRV	chr3	101604628	101576224	-	23	3618	9074	23735	ENSMUSG00000033161.10	ENSMUST00000036493.7	Atp1a1	Atp1a1-201	Known	Known	None	0.10000000149011612	None	None	None	None
m54284U_191213_120042/22806908/ccs	PacBio_Hippocampus_Rep2	mm10_ERCC_SIRV	chr6	87887957	87913588	+	24	3990	18041	47196	ENSMUSG00000030058.17	ENSMUST00000113607.9	Copg1	Copg1-202	Known	Known	None	0.3499999940395355	None	None	None	None
m54284U_191212_053548/133695760/ccs	PacBio_Hippocampus_Rep1	mm10_ERCC_SIRV	chr17	36260654	36258874	-	1	1843	47355	285684	ENSMUSG00000045409.16	ENCODEMT000285684	Trim39	ENCODEMT000285684	Known	Genomic	None	0.10000000149011612	None	None	None	None
m54284U_191107_221739/146802256/ccs	PacBio_Cortex_Rep1	mm10_ERCC_SIRV	chr1	86064672	86130729	+	21	2589	1448	284702	ENSMUSG00000026229.17	ENCODEMT000284702	Psmd1	ENCODEMT000284702	Known	ISM	Prefix	0.800000011920929	None	None	None	None
m54284U_191213_120042/70386462/ccs	PacBio_Hippocampus_Rep2	mm10_ERCC_SIRV	chr9	42944504	42520412	-	21	3621	27520	71768	ENSMUSG00000032017.14	ENSMUST00000114865.7	Grik4	Grik4-202	Known	Known	None	0.15000000596046448	None	None	None	None
m54284U_191212_053548/135857937/ccs	PacBio_Hippocampus_Rep1	mm10_ERCC_SIRV	chr3	101604588	101576224	-	23	3578	9074	23735	ENSMUSG00000033161.10	ENSMUST00000036493.7	Atp1a1	Atp1a1-201	Known	Known	None	0.10000000149011612	None	None	None	None
m54284U_191109_043049/173869482/ccs	PacBio_Cortex_Rep2	mm10_ERCC_SIRV	chr13	93719141	93714145	-	2	1786	39646	102850	ENSMUSG00000087334.1	ENSMUST00000148316.1	AW495222	AW495222-201	Known	Known	None	0.25	None	None	None	None
m54284U_191213_120042/23464411/ccs	PacBio_Hippocampus_Rep2	mm10_ERCC_SIRV	chr6	87887957	87913588	+	24	3990	18041	47196	ENSMUSG00000030058.17	ENSMUST00000113607.9	Copg1	Copg1-202	Known	Known	None	0.3499999940395355	None	None	None	None
m54284U_191212_053548/79169027/ccs	PacBio_Hippocampus_Rep1	mm10_ERCC_SIRV	chr7	44496418	44490126	-	8	1659	21283	55336	ENSMUSG00000008140.17	ENSMUST00000118515.7	Emc10	Emc10-201	Known	Known	None	0.15000000596046448	None	None	None	None
m54284U_191109_043049/72287926/ccs	PacBio_Cortex_Rep2	mm10_ERCC_SIRV	chr11	58104013	58118594	+	7	2175	33031	86614	ENSMUSG00000020515.13	ENSMUST00000020822.11	Cnot8	Cnot8-201	Known	Known	None	0.15000000596046448	None	None	None	None
m54284U_191213_120042/84017379/ccs	PacBio_Hippocampus_Rep2	mm10_ERCC_SIRV	chrX	136993196	136996378	+	4	2270	53304	138378	ENSMUSG00000031428.11	ENSMUST00000101227.2	Zcchc18	Zcchc18-202	Known	Known	None	0.15000000596046448	None	None	None	None
m54284U_191212_053548/136773712/ccs	PacBio_Hippocampus_Rep1	mm10_ERCC_SIRV	chr3	101604566	101576224	-	23	3556	9074	23735	ENSMUSG00000033161.10	ENSMUST00000036493.7	Atp1a1	Atp1a1-201	Known	Known	None	0.10000000149011612	None	None	None	None
m54284U_191107_221739/154337887/ccs	PacBio_Cortex_Rep1	mm10_ERCC_SIRV	chr1	86064672	86130722	+	21	2582	1448	284702	ENSMUSG00000026229.17	ENCODEMT000284702	Psmd1	ENCODEMT000284702	Known	ISM	Prefix	0.699999988079071	None	None	None	None
m54284U_191213_120042/73467141/ccs	PacBio_Hippocampus_Rep2	mm10_ERCC_SIRV	chr9	42655521	42520412	-	14	2579	27520	285746	ENSMUSG00000032017.14	ENCODEMT000285746	Grik4	ENCODEMT000285746	Known	ISM	Suffix	0.15000000596046448	None	None	None	None
m54284U_191109_043049/157811889/ccs	PacBio_Cortex_Rep2	mm10_ERCC_SIRV	chr15	81466348	81476363	+	5	1617	43833	112903	ENSMUSG00000022400.9	ENSMUST00000023036.6	Rbx1	Rbx1-201	Known	Known	None	0.15000000596046448	None	None	None	None
m54284U_191107_221739/90572534/ccs	PacBio_Cortex_Rep1	mm10_ERCC_SIRV	chr5	65492897	65446845	-	5	4056	14133	36879	ENSMUSG00000037822.12	ENSMUST00000139122.7	Smim14	Smim14-205	Known	Known	None	0.10000000149011612	None	None	None	None
m54284U_191107_221739/109053281/ccs	PacBio_Cortex_Rep1	mm10_ERCC_SIRV	chr19	45006492	45012763	+	5	3555	50954	133569	ENSMUSG00000025209.5	ENSMUST00000026227.2	Twnk	Twnk-201	Known	Known	None	0.05000000074505806	None	None	None	None
m54284U_191213_120042/29492827/ccs	PacBio_Hippocampus_Rep2	mm10_ERCC_SIRV	chr6	87887957	87912566	+	24	2968	18041	47196	ENSMUSG00000030058.17	ENSMUST00000113607.9	Copg1	Copg1-202	Known	Known	None	0.25	None	None	None	None
m54284U_191212_053548/163514474/ccs	PacBio_Hippocampus_Rep1	mm10_ERCC_SIRV	chr17	36271405	36258874	-	7	3041	47355	123809	ENSMUSG00000045409.16	ENSMUST00000113706.9	Trim39	Trim39-203	Known	Known	None	0.10000000149011612	None	None	None	None
m54284U_191212_053548/13566283/ccs	PacBio_Hippocampus_Rep1	mm10_ERCC_SIRV	chr13	93719112	93714145	-	2	1757	39646	102850	ENSMUSG00000087334.1	ENSMUST00000148316.1	AW495222	AW495222-201	Known	Known	None	0.25	None	None	None	None
m54284U_191213_120042/5570666/ccs	PacBio_Hippocampus_Rep2	mm10_ERCC_SIRV	chr3	101591400	101576225	-	18	2817	9074	285733	ENSMUSG00000033161.10	ENCODEMT000285733	Atp1a1	ENCODEMT000285733	Known	ISM	Suffix	0.10000000149011612	None	None	None	None
m54284U_191107_221739/154601683/ccs	PacBio_Cortex_Rep1	mm10_ERCC_SIRV	chr1	86064687	86132743	+	22	2641	1448	284701	ENSMUSG00000026229.17	ENCODEMT000284701	Psmd1	ENCODEMT000284701	Known	ISM	Both	0.800000011920929	None	None	None	None
m54284U_191213_120042/46271246/ccs	PacBio_Hippocampus_Rep2	mm10_ERCC_SIRV	chr6	87887957	87913583	+	24	3985	18041	47196	ENSMUSG00000030058.17	ENSMUST00000113607.9	Copg1	Copg1-202	Known	Known	None	0.3499999940395355	None	None	None	None
m54284U_191212_053548/81070943/ccs	PacBio_Hippocampus_Rep1	mm10_ERCC_SIRV	chr7	44496437	44490126	-	7	1591	21283	55335	ENSMUSG00000008140.17	ENSMUST00000118808.7	Emc10	Emc10-202	Known	Known	None	0.15000000596046448	None	None	None	None
m54284U_191213_120042/86114407/ccs	PacBio_Hippocampus_Rep2	mm10_ERCC_SIRV	chrX	136993196	136996372	+	4	2212	53304	138377	ENSMUSG00000031428.11	ENSMUST00000113067.7	Zcchc18	Zcchc18-203	Known	Known	None	0.30000001192092896	None	None	None	None
m54284U_191213_120042/102107467/ccs	PacBio_Hippocampus_Rep2	mm10_ERCC_SIRV	chr3	101604628	101576224	-	23	3618	9074	23735	ENSMUSG00000033161.10	ENSMUST00000036493.7	Atp1a1	Atp1a1-201	Known	Known	None	0.10000000149011612	None	None	None	None
m54284U_191109_043049/139987303/ccs	PacBio_Cortex_Rep2	mm10_ERCC_SIRV	chr11	58104013	58118596	+	7	2177	33031	86614	ENSMUSG00000020515.13	ENSMUST00000020822.11	Cnot8	Cnot8-201	Known	Known	None	0.15000000596046448	None	None	None	None
m54284U_191213_120042/75303631/ccs	PacBio_Hippocampus_Rep2	mm10_ERCC_SIRV	chr9	42903657	42520412	-	21	3647	27520	285745	ENSMUSG00000032017.14	ENCODEMT000285745	Grik4	ENCODEMT000285745	Known	NIC	None	0.15000000596046448	None	None	None	None
m54284U_191107_221739/95028476/ccs	PacBio_Cortex_Rep1	mm10_ERCC_SIRV	chr5	65537120	65446845	-	5	4238	14133	285700	ENSMUSG00000037822.12	ENCODEMT000285700	Smim14	ENCODEMT000285700	Known	NIC	None	0.10000000149011612	None	None	None	None
m54284U_191212_053548/123275374/ccs	PacBio_Hippocampus_Rep1	mm10_ERCC_SIRV	chr13	93719159	93714145	-	2	1804	39646	102850	ENSMUSG00000087334.1	ENSMUST00000148316.1	AW495222	AW495222-201	Known	Known	None	0.25	None	None	None	None
m54284U_191109_043049/158271538/ccs	PacBio_Cortex_Rep2	mm10_ERCC_SIRV	chr15	81466348	81476369	+	5	1623	43833	112903	ENSMUSG00000022400.9	ENSMUST00000023036.6	Rbx1	Rbx1-201	Known	Known	None	0.10000000149011612	None	None	None	None
m54284U_191107_221739/111018531/ccs	PacBio_Cortex_Rep1	mm10_ERCC_SIRV	chr19	45006492	45012757	+	5	3549	50954	133569	ENSMUSG00000025209.5	ENSMUST00000026227.2	Twnk	Twnk-201	Known	Known	None	0.0	None	None	None	None
m54284U_191212_053548/168430158/ccs	PacBio_Hippocampus_Rep1	mm10_ERCC_SIRV	chr17	36271341	36258874	-	7	3025	47355	285682	ENSMUSG00000045409.16	ENCODEMT000285682	Trim39	ENCODEMT000285682	Known	NIC	None	0.10000000149011612	None	None	None	None
m54284U_191107_221739/102369566/ccs	PacBio_Cortex_Rep1	mm10_ERCC_SIRV	chr5	65449052	65446850	-	1	2184	14131	285678	ENSMUSG00000105835.1	ENCODEMT000285678	Gm43552	ENCODEMT000285678	Known	Genomic	None	0.10000000149011612	None	None	None	None
m54284U_191107_221739/155125287/ccs	PacBio_Cortex_Rep1	mm10_ERCC_SIRV	chr1	86064687	86132749	+	22	2647	1448	284701	ENSMUSG00000026229.17	ENCODEMT000284701	Psmd1	ENCODEMT000284701	Known	ISM	Both	0.8999999761581421	None	None	None	None
m54284U_191213_120042/47974860/ccs	PacBio_Hippocampus_Rep2	mm10_ERCC_SIRV	chr6	87887957	87912526	+	24	2928	18041	47196	ENSMUSG00000030058.17	ENSMUST00000113607.9	Copg1	Copg1-202	Known	Known	None	0.44999998807907104	None	None	None	None
m54284U_191213_120042/130484896/ccs	PacBio_Hippocampus_Rep2	mm10_ERCC_SIRV	chr3	101589966	101576224	-	15	2382	9074	285747	ENSMUSG00000033161.10	ENCODEMT000285747	Atp1a1	ENCODEMT000285747	Known	ISM	Suffix	0.10000000149011612	None	None	None	None
m54284U_191213_120042/81135128/ccs	PacBio_Hippocampus_Rep2	mm10_ERCC_SIRV	chr9	42944492	42520412	-	21	3609	27520	71768	ENSMUSG00000032017.14	ENSMUST00000114865.7	Grik4	Grik4-202	Known	Known	None	0.15000000596046448	None	None	None	None
m54284U_191213_120042/86246454/ccs	PacBio_Hippocampus_Rep2	mm10_ERCC_SIRV	chrX	136993565	136996116	+	4	1930	53304	284186	ENSMUSG00000031428.11	ENCODEMT000284186	Zcchc18	ENCODEMT000284186	Known	NNC	None	0.75	None	None	None	None
m54284U_191109_043049/89260899/ccs	PacBio_Cortex_Rep2	mm10_ERCC_SIRV	chr13	93719148	93714146	-	2	1792	39646	102850	ENSMUSG00000087334.1	ENSMUST00000148316.1	AW495222	AW495222-201	Known	Known	None	0.25	None	None	None	None
m54284U_191212_053548/81463637/ccs	PacBio_Hippocampus_Rep1	mm10_ERCC_SIRV	chr7	44496417	44490126	-	7	1571	21283	55335	ENSMUSG00000008140.17	ENSMUST00000118808.7	Emc10	Emc10-202	Known	Known	None	0.15000000596046448	None	None	None	None
m54284U_191212_053548/18547172/ccs	PacBio_Hippocampus_Rep1	mm10_ERCC_SIRV	chr11	58104013	58118591	+	7	2172	33031	86614	ENSMUSG00000020515.13	ENSMUST00000020822.11	Cnot8	Cnot8-201	Known	Known	None	0.20000000298023224	None	None	None	None
m54284U_191213_120042/48432259/ccs	PacBio_Hippocampus_Rep2	mm10_ERCC_SIRV	chr6	87887957	87913599	+	24	4001	18041	47196	ENSMUSG00000030058.17	ENSMUST00000113607.9	Copg1	Copg1-202	Known	Known	None	0.15000000596046448	None	None	None	None
m54284U_191213_120042/140510431/ccs	PacBio_Hippocampus_Rep2	mm10_ERCC_SIRV	chr3	101604669	101576224	-	23	3659	9074	23735	ENSMUSG00000033161.10	ENSMUST00000036493.7	Atp1a1	Atp1a1-201	Known	Known	None	0.10000000149011612	None	None	None	None
m54284U_191109_043049/164691975/ccs	PacBio_Cortex_Rep2	mm10_ERCC_SIRV	chr15	81466348	81476363	+	5	1617	43833	112903	ENSMUSG00000022400.9	ENSMUST00000023036.6	Rbx1	Rbx1-201	Known	Known	None	0.15000000596046448	None	None	None	None
m54284U_191107_221739/173605210/ccs	PacBio_Cortex_Rep1	mm10_ERCC_SIRV	chr19	45006492	45012754	+	5	3546	50954	133569	ENSMUSG00000025209.5	ENSMUST00000026227.2	Twnk	Twnk-201	Known	Known	None	0.0	None	None	None	None
m54284U_191107_221739/156434439/ccs	PacBio_Cortex_Rep1	mm10_ERCC_SIRV	chr1	86064687	86132743	+	22	2641	1448	284701	ENSMUSG00000026229.17	ENCODEMT000284701	Psmd1	ENCODEMT000284701	Known	ISM	Both	0.800000011920929	None	None	None	None
m54284U_191213_120042/99747124/ccs	PacBio_Hippocampus_Rep2	mm10_ERCC_SIRV	chr9	42944526	42520412	-	21	3643	27520	71768	ENSMUSG00000032017.14	ENSMUST00000114865.7	Grik4	Grik4-202	Known	Known	None	0.15000000596046448	None	None	None	None
m54284U_191107_221739/102760636/ccs	PacBio_Cortex_Rep1	mm10_ERCC_SIRV	chr5	65492903	65446845	-	5	4062	14133	36879	ENSMUSG00000037822.12	ENSMUST00000139122.7	Smim14	Smim14-205	Known	Known	None	0.10000000149011612	None	None	None	None
m54284U_191212_053548/180552523/ccs	PacBio_Hippocampus_Rep1	mm10_ERCC_SIRV	chr17	36271404	36258874	-	7	3040	47355	123809	ENSMUSG00000045409.16	ENSMUST00000113706.9	Trim39	Trim39-203	Known	Known	None	0.10000000149011612	None	None	None	None
m54284U_191213_120042/57148809/ccs	PacBio_Hippocampus_Rep2	mm10_ERCC_SIRV	chr6	87887957	87912526	+	24	2928	18041	47196	ENSMUSG00000030058.17	ENSMUST00000113607.9	Copg1	Copg1-202	Known	Known	None	0.44999998807907104	None	None	None	None
m54284U_191107_221739/2613/ccs	PacBio_Cortex_Rep1	mm10_ERCC_SIRV	chr3	101604603	101576225	-	23	3592	9074	23735	ENSMUSG00000033161.10	ENSMUST00000036493.7	Atp1a1	Atp1a1-201	Known	Known	None	0.15000000596046448	None	None	None	None
m54284U_191107_221739/102040187/ccs	PacBio_Cortex_Rep1	mm10_ERCC_SIRV	chr13	93719144	93714147	-	2	1787	39646	102850	ENSMUSG00000087334.1	ENSMUST00000148316.1	AW495222	AW495222-201	Known	Known	None	0.30000001192092896	None	None	None	None
m54284U_191213_120042/86836661/ccs	PacBio_Hippocampus_Rep2	mm10_ERCC_SIRV	chrX	136993196	136996372	+	4	2264	53304	138378	ENSMUSG00000031428.11	ENSMUST00000101227.2	Zcchc18	Zcchc18-202	Known	Known	None	0.30000001192092896	None	None	None	None
m54284U_191213_120042/125502125/ccs	PacBio_Hippocampus_Rep2	mm10_ERCC_SIRV	chr9	42903648	42520412	-	21	3638	27520	285745	ENSMUSG00000032017.14	ENCODEMT000285745	Grik4	ENCODEMT000285745	Known	NIC	None	0.15000000596046448	None	None	None	None
m54284U_191212_053548/81724400/ccs	PacBio_Hippocampus_Rep1	mm10_ERCC_SIRV	chr7	44496439	44490126	-	7	1593	21283	55335	ENSMUSG00000008140.17	ENSMUST00000118808.7	Emc10	Emc10-202	Known	Known	None	0.15000000596046448	None	None	None	None
m54284U_191107_221739/458959/ccs	PacBio_Cortex_Rep1	mm10_ERCC_SIRV	chr3	101604622	101576225	-	23	3611	9074	23735	ENSMUSG00000033161.10	ENSMUST00000036493.7	Atp1a1	Atp1a1-201	Known	Known	None	0.15000000596046448	None	None	None	None
m54284U_191212_053548/134545552/ccs	PacBio_Hippocampus_Rep1	mm10_ERCC_SIRV	chr11	58104013	58118591	+	7	2172	33031	86614	ENSMUSG00000020515.13	ENSMUST00000020822.11	Cnot8	Cnot8-201	Known	Known	None	0.20000000298023224	None	None	None	None
m54284U_191107_221739/157221810/ccs	PacBio_Cortex_Rep1	mm10_ERCC_SIRV	chr1	86064687	86132749	+	22	2640	1448	284701	ENSMUSG00000026229.17	ENCODEMT000284701	Psmd1	ENCODEMT000284701	Known	ISM	Both	0.8999999761581421	None	None	None	None
m54284U_191213_120042/65340201/ccs	PacBio_Hippocampus_Rep2	mm10_ERCC_SIRV	chr6	87887957	87912540	+	24	2942	18041	47196	ENSMUSG00000030058.17	ENSMUST00000113607.9	Copg1	Copg1-202	Known	Known	None	0.3499999940395355	None	None	None	None
m54284U_191109_043049/7144664/ccs	PacBio_Cortex_Rep2	mm10_ERCC_SIRV	chr19	45006492	45012760	+	5	3552	50954	133569	ENSMUSG00000025209.5	ENSMUST00000026227.2	Twnk	Twnk-201	Known	Known	None	0.0	None	None	None	None
m54284U_191109_043049/164889947/ccs	PacBio_Cortex_Rep2	mm10_ERCC_SIRV	chr15	81466348	81475260	+	5	514	43833	112903	ENSMUSG00000022400.9	ENSMUST00000023036.6	Rbx1	Rbx1-201	Known	Known	None	0.10000000149011612	None	None	None	None
m54284U_191109_043049/118556495/ccs	PacBio_Cortex_Rep2	mm10_ERCC_SIRV	chr13	93719142	93714152	-	2	1796	39646	102850	ENSMUSG00000087334.1	ENSMUST00000148316.1	AW495222	AW495222-201	Known	Known	None	0.25	None	None	None	None
m54284U_191213_120042/82183090/ccs	PacBio_Hippocampus_Rep2	mm10_ERCC_SIRV	chr17	36271416	36258874	-	7	3052	47355	123809	ENSMUSG00000045409.16	ENSMUST00000113706.9	Trim39	Trim39-203	Known	Known	None	0.10000000149011612	None	None	None	None
m54284U_191107_221739/103024773/ccs	PacBio_Cortex_Rep1	mm10_ERCC_SIRV	chr5	65537146	65446845	-	5	4264	14133	285700	ENSMUSG00000037822.12	ENCODEMT000285700	Smim14	ENCODEMT000285700	Known	NIC	None	0.10000000149011612	None	None	None	None
m54284U_191107_221739/525138/ccs	PacBio_Cortex_Rep1	mm10_ERCC_SIRV	chr3	101604600	101576225	-	23	3589	9074	23735	ENSMUSG00000033161.10	ENSMUST00000036493.7	Atp1a1	Atp1a1-201	Known	Known	None	0.15000000596046448	None	None	None	None
m54284U_191213_120042/88869135/ccs	PacBio_Hippocampus_Rep2	mm10_ERCC_SIRV	chrX	136993565	136996395	+	4	2209	53304	284186	ENSMUSG00000031428.11	ENCODEMT000284186	Zcchc18	ENCODEMT000284186	Known	NNC	None	0.30000001192092896	None	None	None	None
m54284U_191213_120042/145948958/ccs	PacBio_Hippocampus_Rep2	mm10_ERCC_SIRV	chr9	42903722	42520412	-	20	3627	27520	285748	ENSMUSG00000032017.14	ENCODEMT000285748	Grik4	ENCODEMT000285748	Known	NIC	None	0.15000000596046448	None	None	None	None
m54284U_191213_120042/69404648/ccs	PacBio_Hippocampus_Rep2	mm10_ERCC_SIRV	chr6	87887957	87913588	+	24	3990	18041	47196	ENSMUSG00000030058.17	ENSMUST00000113607.9	Copg1	Copg1-202	Known	Known	None	0.3499999940395355	None	None	None	None
m54284U_191107_221739/160565066/ccs	PacBio_Cortex_Rep1	mm10_ERCC_SIRV	chr1	86064687	86132742	+	22	2640	1448	284701	ENSMUSG00000026229.17	ENCODEMT000284701	Psmd1	ENCODEMT000284701	Known	ISM	Both	0.75	None	None	None	None
m54284U_191107_221739/1049627/ccs	PacBio_Cortex_Rep1	mm10_ERCC_SIRV	chr3	101604637	101576225	-	23	3626	9074	23735	ENSMUSG00000033161.10	ENSMUST00000036493.7	Atp1a1	Atp1a1-201	Known	Known	None	0.15000000596046448	None	None	None	None
m54284U_191212_053548/85001774/ccs	PacBio_Hippocampus_Rep1	mm10_ERCC_SIRV	chr7	44496440	44490126	-	7	1594	21283	55335	ENSMUSG00000008140.17	ENSMUST00000118808.7	Emc10	Emc10-202	Known	Known	None	0.15000000596046448	None	None	None	None
m54284U_191212_053548/173277714/ccs	PacBio_Hippocampus_Rep1	mm10_ERCC_SIRV	chr13	93734153	93732530	-	1	1624	67892	285749	ENCODEMG000067892	ENCODEMT000285749	ENCODEMG000067892	ENCODEMT000285749	Antisense	Antisense	None	0.949999988079071	None	None	None	None
m54284U_191213_120042/3736165/ccs	PacBio_Hippocampus_Rep2	mm10_ERCC_SIRV	chr11	58104013	58118593	+	7	2174	33031	86614	ENSMUSG00000020515.13	ENSMUST00000020822.11	Cnot8	Cnot8-201	Known	Known	None	0.15000000596046448	None	None	None	None
m54284U_191213_120042/83296681/ccs	PacBio_Hippocampus_Rep2	mm10_ERCC_SIRV	chr6	87887957	87913584	+	24	3986	18041	47196	ENSMUSG00000030058.17	ENSMUST00000113607.9	Copg1	Copg1-202	Known	Known	None	0.4000000059604645	None	None	None	None
m54284U_191109_043049/33293389/ccs	PacBio_Cortex_Rep2	mm10_ERCC_SIRV	chr19	45006492	45012763	+	5	3555	50954	133569	ENSMUSG00000025209.5	ENSMUST00000026227.2	Twnk	Twnk-201	Known	Known	None	0.05000000074505806	None	None	None	None
m54284U_191107_221739/2557929/ccs	PacBio_Cortex_Rep1	mm10_ERCC_SIRV	chr3	101590774	101576231	-	16	2636	9074	285729	ENSMUSG00000033161.10	ENCODEMT000285729	Atp1a1	ENCODEMT000285729	Known	ISM	Suffix	0.15000000596046448	None	None	None	None
m54284U_191107_221739/117244916/ccs	PacBio_Cortex_Rep1	mm10_ERCC_SIRV	chr5	65492852	65446845	-	5	4011	14133	36879	ENSMUSG00000037822.12	ENSMUST00000139122.7	Smim14	Smim14-205	Known	Known	None	0.10000000149011612	None	None	None	None
m54284U_191213_120042/89261364/ccs	PacBio_Hippocampus_Rep2	mm10_ERCC_SIRV	chr17	36271409	36258874	-	7	3045	47355	123809	ENSMUSG00000045409.16	ENSMUST00000113706.9	Trim39	Trim39-203	Known	Known	None	0.10000000149011612	None	None	None	None
m54284U_191109_043049/165807091/ccs	PacBio_Cortex_Rep2	mm10_ERCC_SIRV	chr15	81466348	81476344	+	5	1598	43833	112903	ENSMUSG00000022400.9	ENSMUST00000023036.6	Rbx1	Rbx1-201	Known	Known	None	0.5	None	None	None	None
m54284U_191213_120042/154992678/ccs	PacBio_Hippocampus_Rep2	mm10_ERCC_SIRV	chr9	42944517	42520412	-	21	3640	27520	71768	ENSMUSG00000032017.14	ENSMUST00000114865.7	Grik4	Grik4-202	Known	Known	None	0.15000000596046448	None	None	None	None
m54284U_191107_221739/161809375/ccs	PacBio_Cortex_Rep1	mm10_ERCC_SIRV	chr1	86064687	86132747	+	22	2645	1448	284701	ENSMUSG00000026229.17	ENCODEMT000284701	Psmd1	ENCODEMT000284701	Known	ISM	Both	0.800000011920929	None	None	None	None
m54284U_191213_120042/89391173/ccs	PacBio_Hippocampus_Rep2	mm10_ERCC_SIRV	chrX	136993196	136996101	+	4	1993	53304	138378	ENSMUSG00000031428.11	ENSMUST00000101227.2	Zcchc18	Zcchc18-202	Known	Known	None	0.75	None	None	None	None
m54284U_191212_053548/85264313/ccs	PacBio_Hippocampus_Rep1	mm10_ERCC_SIRV	chr7	44496443	44490126	-	7	1597	21283	55335	ENSMUSG00000008140.17	ENSMUST00000118808.7	Emc10	Emc10-202	Known	Known	None	0.15000000596046448	None	None	None	None
m54284U_191213_120042/104923191/ccs	PacBio_Hippocampus_Rep2	mm10_ERCC_SIRV	chr6	87887957	87913592	+	24	3994	18041	47196	ENSMUSG00000030058.17	ENSMUST00000113607.9	Copg1	Copg1-202	Known	Known	None	0.20000000298023224	None	None	None	None
m54284U_191107_221739/5309713/ccs	PacBio_Cortex_Rep1	mm10_ERCC_SIRV	chr3	101604586	101576225	-	23	3575	9074	23735	ENSMUSG00000033161.10	ENSMUST00000036493.7	Atp1a1	Atp1a1-201	Known	Known	None	0.15000000596046448	None	None	None	None
m54284U_191212_053548/45615117/ccs	PacBio_Hippocampus_Rep1	mm10_ERCC_SIRV	chr13	93772172	93770950	-	1	1223	39648	102852	ENSMUSG00000113647.1	ENSMUST00000221692.1	Gm47210	Gm47210-201	Known	Known	None	0.25	None	None	None	None
m54284U_191213_120042/180355788/ccs	PacBio_Hippocampus_Rep2	mm10_ERCC_SIRV	chr9	42897808	42520412	-	21	3694	27520	285743	ENSMUSG00000032017.14	ENCODEMT000285743	Grik4	ENCODEMT000285743	Known	NNC	None	0.15000000596046448	None	None	None	None
m54284U_191107_221739/164954656/ccs	PacBio_Cortex_Rep1	mm10_ERCC_SIRV	chr1	86064687	86132736	+	22	2634	1448	284701	ENSMUSG00000026229.17	ENCODEMT000284701	Psmd1	ENCODEMT000284701	Known	ISM	Both	0.550000011920929	None	None	None	None
m54284U_191107_221739/121373797/ccs	PacBio_Cortex_Rep1	mm10_ERCC_SIRV	chr5	65492906	65446845	-	5	4065	14133	36879	ENSMUSG00000037822.12	ENSMUST00000139122.7	Smim14	Smim14-205	Known	Known	None	0.10000000149011612	None	None	None	None
m54284U_191107_221739/6882864/ccs	PacBio_Cortex_Rep1	mm10_ERCC_SIRV	chr3	101604605	101576225	-	23	3594	9074	23735	ENSMUSG00000033161.10	ENSMUST00000036493.7	Atp1a1	Atp1a1-201	Known	Known	None	0.15000000596046448	None	None	None	None
m54284U_191213_120042/105908815/ccs	PacBio_Hippocampus_Rep2	mm10_ERCC_SIRV	chr6	87887957	87913591	+	24	3993	18041	47196	ENSMUSG00000030058.17	ENSMUST00000113607.9	Copg1	Copg1-202	Known	Known	None	0.20000000298023224	None	None	None	None
m54284U_191213_120042/93782094/ccs	PacBio_Hippocampus_Rep2	mm10_ERCC_SIRV	chr17	36271405	36258874	-	7	3041	47355	123809	ENSMUSG00000045409.16	ENSMUST00000113706.9	Trim39	Trim39-203	Known	Known	None	0.10000000149011612	None	None	None	None
m54284U_191213_120042/51381904/ccs	PacBio_Hippocampus_Rep2	mm10_ERCC_SIRV	chr11	58104013	58118594	+	7	2175	33031	86614	ENSMUSG00000020515.13	ENSMUST00000020822.11	Cnot8	Cnot8-201	Known	Known	None	0.15000000596046448	None	None	None	None
m54284U_191109_043049/168624683/ccs	PacBio_Cortex_Rep2	mm10_ERCC_SIRV	chr15	81466348	81475718	+	5	972	43833	112903	ENSMUSG00000022400.9	ENSMUST00000023036.6	Rbx1	Rbx1-201	Known	Known	None	0.3499999940395355	None	None	None	None
m54284U_191213_120042/91751077/ccs	PacBio_Hippocampus_Rep2	mm10_ERCC_SIRV	chrX	136993196	136996103	+	4	1943	53304	138377	ENSMUSG00000031428.11	ENSMUST00000113067.7	Zcchc18	Zcchc18-203	Known	Known	None	0.75	None	None	None	None
m54284U_191109_043049/75500297/ccs	PacBio_Cortex_Rep2	mm10_ERCC_SIRV	chr19	45006492	45012758	+	5	3550	50954	133569	ENSMUSG00000025209.5	ENSMUST00000026227.2	Twnk	Twnk-201	Known	Known	None	0.0	None	None	None	None
m54284U_191213_120042/75301581/ccs	PacBio_Hippocampus_Rep2	mm10_ERCC_SIRV	chr13	93771479	93940920	+	8	2093	39649	102853	ENSMUSG00000042082.7	ENSMUST00000091403.5	Arsb	Arsb-201	Known	Known	None	0.10000000149011612	None	None	None	None
m54284U_191107_221739/7471520/ccs	PacBio_Cortex_Rep1	mm10_ERCC_SIRV	chr3	101581222	101576225	-	6	907	9074	285750	ENSMUSG00000033161.10	ENCODEMT000285750	Atp1a1	ENCODEMT000285750	Known	ISM	Suffix	0.15000000596046448	None	None	None	None
m54284U_191212_053548/89718905/ccs	PacBio_Hippocampus_Rep1	mm10_ERCC_SIRV	chr7	44496450	44490126	-	7	1604	21283	55335	ENSMUSG00000008140.17	ENSMUST00000118808.7	Emc10	Emc10-202	Known	Known	None	0.15000000596046448	None	None	None	None
m54284U_191213_120042/115477041/ccs	PacBio_Hippocampus_Rep2	mm10_ERCC_SIRV	chr6	87887957	87913592	+	24	3994	18041	47196	ENSMUSG00000030058.17	ENSMUST00000113607.9	Copg1	Copg1-202	Known	Known	None	0.20000000298023224	None	None	None	None
m54284U_191107_221739/169084857/ccs	PacBio_Cortex_Rep1	mm10_ERCC_SIRV	chr1	86064672	86130728	+	21	2588	1448	284702	ENSMUSG00000026229.17	ENCODEMT000284702	Psmd1	ENCODEMT000284702	Known	ISM	Prefix	0.75	None	None	None	None
m54284U_191107_221739/138939173/ccs	PacBio_Cortex_Rep1	mm10_ERCC_SIRV	chr5	65492837	65446845	-	5	3996	14133	36879	ENSMUSG00000037822.12	ENSMUST00000139122.7	Smim14	Smim14-205	Known	Known	None	0.10000000149011612	None	None	None	None
m54284U_191212_053548/69207837/ccs	PacBio_Hippocampus_Rep1	mm10_ERCC_SIRV	chr13	93771608	93940922	+	8	1966	39649	102853	ENSMUSG00000042082.7	ENSMUST00000091403.5	Arsb	Arsb-201	Known	Known	None	0.10000000149011612	None	None	None	None
m54284U_191213_120042/145031722/ccs	PacBio_Hippocampus_Rep2	mm10_ERCC_SIRV	chr17	36271405	36258874	-	7	3041	47355	123809	ENSMUSG00000045409.16	ENSMUST00000113706.9	Trim39	Trim39-203	Known	Known	None	0.10000000149011612	None	None	None	None
m54284U_191213_120042/92144477/ccs	PacBio_Hippocampus_Rep2	mm10_ERCC_SIRV	chrX	136993196	136996378	+	4	2218	53304	138377	ENSMUSG00000031428.11	ENSMUST00000113067.7	Zcchc18	Zcchc18-203	Known	Known	None	0.15000000596046448	None	None	None	None
m54284U_191109_043049/155780368/ccs	PacBio_Cortex_Rep2	mm10_ERCC_SIRV	chr13	93771631	94014483	+	8	2447	39649	285751	ENSMUSG00000042082.7	ENCODEMT000285751	Arsb	ENCODEMT000285751	Known	NNC	None	0.25	None	None	None	None
m54284U_191213_120042/116722261/ccs	PacBio_Hippocampus_Rep2	mm10_ERCC_SIRV	chr6	87887957	87913588	+	24	3990	18041	47196	ENSMUSG00000030058.17	ENSMUST00000113607.9	Copg1	Copg1-202	Known	Known	None	0.3499999940395355	None	None	None	None
m54284U_191213_120042/76547466/ccs	PacBio_Hippocampus_Rep2	mm10_ERCC_SIRV	chr11	58104013	58118591	+	7	2172	33031	86614	ENSMUSG00000020515.13	ENSMUST00000020822.11	Cnot8	Cnot8-201	Known	Known	None	0.20000000298023224	None	None	None	None
m54284U_191107_221739/11732947/ccs	PacBio_Cortex_Rep1	mm10_ERCC_SIRV	chr3	101586949	101576223	-	13	2067	9074	285737	ENSMUSG00000033161.10	ENCODEMT000285737	Atp1a1	ENCODEMT000285737	Known	ISM	Suffix	0.15000000596046448	None	None	None	None
m54284U_191107_221739/19727982/ccs	PacBio_Cortex_Rep1	mm10_ERCC_SIRV	chr9	42539965	42520413	-	3	3544	27520	285752	ENSMUSG00000032017.14	ENCODEMT000285752	Grik4	ENCODEMT000285752	Known	ISM	Suffix	0.15000000596046448	None	None	None	None
m54284U_191109_043049/80677506/ccs	PacBio_Cortex_Rep2	mm10_ERCC_SIRV	chr19	45006492	45012757	+	5	3549	50954	133569	ENSMUSG00000025209.5	ENSMUST00000026227.2	Twnk	Twnk-201	Known	Known	None	0.0	None	None	None	None
m54284U_191109_043049/170656962/ccs	PacBio_Cortex_Rep2	mm10_ERCC_SIRV	chr15	81466348	81476369	+	5	1623	43833	112903	ENSMUSG00000022400.9	ENSMUST00000023036.6	Rbx1	Rbx1-201	Known	Known	None	0.10000000149011612	None	None	None	None
m54284U_191107_221739/175309448/ccs	PacBio_Cortex_Rep1	mm10_ERCC_SIRV	chr1	86064687	86132749	+	22	2647	1448	284701	ENSMUSG00000026229.17	ENCODEMT000284701	Psmd1	ENCODEMT000284701	Known	ISM	Both	0.8999999761581421	None	None	None	None
m54284U_191212_053548/90113751/ccs	PacBio_Hippocampus_Rep1	mm10_ERCC_SIRV	chr7	44496436	44490126	-	7	1590	21283	55335	ENSMUSG00000008140.17	ENSMUST00000118808.7	Emc10	Emc10-202	Known	Known	None	0.15000000596046448	None	None	None	None
m54284U_191107_221739/144311056/ccs	PacBio_Cortex_Rep1	mm10_ERCC_SIRV	chr5	65492812	65446845	-	5	3971	14133	36879	ENSMUSG00000037822.12	ENSMUST00000139122.7	Smim14	Smim14-205	Known	Known	None	0.10000000149011612	None	None	None	None
m54284U_191107_221739/14157065/ccs	PacBio_Cortex_Rep1	mm10_ERCC_SIRV	chr3	101604627	101576225	-	23	3616	9074	23735	ENSMUSG00000033161.10	ENSMUST00000036493.7	Atp1a1	Atp1a1-201	Known	Known	None	0.15000000596046448	None	None	None	None
m54284U_191213_120042/132449829/ccs	PacBio_Hippocampus_Rep2	mm10_ERCC_SIRV	chr6	87887957	87913587	+	24	3989	18041	47196	ENSMUSG00000030058.17	ENSMUST00000113607.9	Copg1	Copg1-202	Known	Known	None	0.3499999940395355	None	None	None	None
m54284U_191107_221739/80022228/ccs	PacBio_Cortex_Rep1	mm10_ERCC_SIRV	chr9	42944478	42520413	-	21	3596	27520	285753	ENSMUSG00000032017.14	ENCODEMT000285753	Grik4	ENCODEMT000285753	Known	NNC	None	0.15000000596046448	None	None	None	None
m54284U_191213_120042/92471645/ccs	PacBio_Hippocampus_Rep2	mm10_ERCC_SIRV	chrX	136993565	136996402	+	4	2216	53304	284186	ENSMUSG00000031428.11	ENCODEMT000284186	Zcchc18	ENCODEMT000284186	Known	NNC	None	0.15000000596046448	None	None	None	None
m54284U_191107_221739/16190034/ccs	PacBio_Cortex_Rep1	mm10_ERCC_SIRV	chr3	101591425	101576226	-	18	2851	9074	285733	ENSMUSG00000033161.10	ENCODEMT000285733	Atp1a1	ENCODEMT000285733	Known	ISM	Suffix	0.15000000596046448	None	None	None	None
m54284U_191107_221739/178127192/ccs	PacBio_Cortex_Rep1	mm10_ERCC_SIRV	chr1	86064687	86132747	+	22	2645	1448	284701	ENSMUSG00000026229.17	ENCODEMT000284701	Psmd1	ENCODEMT000284701	Known	ISM	Both	0.800000011920929	None	None	None	None
m54284U_191213_120042/151848791/ccs	PacBio_Hippocampus_Rep2	mm10_ERCC_SIRV	chr17	36271404	36258874	-	7	3040	47355	123809	ENSMUSG00000045409.16	ENSMUST00000113706.9	Trim39	Trim39-203	Known	Known	None	0.10000000149011612	None	None	None	None
m54284U_191109_043049/105843060/ccs	PacBio_Cortex_Rep2	mm10_ERCC_SIRV	chr19	45006492	45012757	+	5	3549	50954	133569	ENSMUSG00000025209.5	ENSMUST00000026227.2	Twnk	Twnk-201	Known	Known	None	0.0	None	None	None	None
m54284U_191212_053548/50333225/ccs	PacBio_Hippocampus_Rep1	mm10_ERCC_SIRV	chr13	93771632	93943009	+	8	4029	39649	102853	ENSMUSG00000042082.7	ENSMUST00000091403.5	Arsb	Arsb-201	Known	Known	None	0.3499999940395355	None	None	None	None
m54284U_191213_120042/174392761/ccs	PacBio_Hippocampus_Rep2	mm10_ERCC_SIRV	chr11	58104013	58118587	+	7	2168	33031	86614	ENSMUSG00000020515.13	ENSMUST00000020822.11	Cnot8	Cnot8-201	Known	Known	None	0.30000001192092896	None	None	None	None
m54284U_191212_053548/91096652/ccs	PacBio_Hippocampus_Rep1	mm10_ERCC_SIRV	chr7	44496449	44490126	-	8	1690	21283	55336	ENSMUSG00000008140.17	ENSMUST00000118515.7	Emc10	Emc10-201	Known	Known	None	0.15000000596046448	None	None	None	None
m54284U_191109_043049/175964731/ccs	PacBio_Cortex_Rep2	mm10_ERCC_SIRV	chr15	81466348	81476369	+	5	1635	43833	112903	ENSMUSG00000022400.9	ENSMUST00000023036.6	Rbx1	Rbx1-201	Known	Known	None	0.10000000149011612	None	None	None	None
m54284U_191107_221739/16255449/ccs	PacBio_Cortex_Rep1	mm10_ERCC_SIRV	chr3	101604579	101576225	-	23	3568	9074	23735	ENSMUSG00000033161.10	ENSMUST00000036493.7	Atp1a1	Atp1a1-201	Known	Known	None	0.15000000596046448	None	None	None	None
m54284U_191213_120042/138805812/ccs	PacBio_Hippocampus_Rep2	mm10_ERCC_SIRV	chr6	87887957	87912528	+	24	2930	18041	47196	ENSMUSG00000030058.17	ENSMUST00000113607.9	Copg1	Copg1-202	Known	Known	None	0.550000011920929	None	None	None	None
m54284U_191107_221739/154601167/ccs	PacBio_Cortex_Rep1	mm10_ERCC_SIRV	chr5	65537141	65446845	-	5	4259	14133	285700	ENSMUSG00000037822.12	ENCODEMT000285700	Smim14	ENCODEMT000285700	Known	NIC	None	0.10000000149011612	None	None	None	None
m54284U_191107_221739/159252509/ccs	PacBio_Cortex_Rep1	mm10_ERCC_SIRV	chr5	65492827	65446845	-	6	4028	14133	285754	ENSMUSG00000037822.12	ENCODEMT000285754	Smim14	ENCODEMT000285754	Known	NNC	None	0.10000000149011612	None	None	None	None
m54284U_191109_043049/8455192/ccs	PacBio_Cortex_Rep2	mm10_ERCC_SIRV	chr9	42944519	42520413	-	21	3635	27520	71768	ENSMUSG00000032017.14	ENSMUST00000114865.7	Grik4	Grik4-202	Known	Known	None	0.15000000596046448	None	None	None	None
m54284U_191213_120042/146145709/ccs	PacBio_Hippocampus_Rep2	mm10_ERCC_SIRV	chr6	87887957	87912561	+	23	2831	18041	285755	ENSMUSG00000030058.17	ENCODEMT000285755	Copg1	ENCODEMT000285755	Known	NNC	None	0.3499999940395355	None	None	None	None
m54284U_191109_043049/264628/ccs	PacBio_Cortex_Rep2	mm10_ERCC_SIRV	chr1	86064687	86132749	+	22	2647	1448	284701	ENSMUSG00000026229.17	ENCODEMT000284701	Psmd1	ENCODEMT000284701	Known	ISM	Both	0.8999999761581421	None	None	None	None
m54284U_191213_120042/93456556/ccs	PacBio_Hippocampus_Rep2	mm10_ERCC_SIRV	chrX	136993196	136996372	+	4	2212	53304	138377	ENSMUSG00000031428.11	ENSMUST00000113067.7	Zcchc18	Zcchc18-203	Known	Known	None	0.30000001192092896	None	None	None	None
m54284U_191107_221739/16778539/ccs	PacBio_Cortex_Rep1	mm10_ERCC_SIRV	chr3	101604623	101576225	-	23	3612	9074	23735	ENSMUSG00000033161.10	ENSMUST00000036493.7	Atp1a1	Atp1a1-201	Known	Known	None	0.15000000596046448	None	None	None	None
m54284U_191212_053548/46402294/ccs	PacBio_Hippocampus_Rep1	mm10_ERCC_SIRV	chr13	93771639	93943009	+	8	4028	39649	102853	ENSMUSG00000042082.7	ENSMUST00000091403.5	Arsb	Arsb-201	Known	Known	None	0.3499999940395355	None	None	None	None
m54284U_191107_221739/10290082/ccs	PacBio_Cortex_Rep1	mm10_ERCC_SIRV	chr17	36271407	36258875	-	7	3042	47355	123809	ENSMUSG00000045409.16	ENSMUST00000113706.9	Trim39	Trim39-203	Known	Known	None	0.10000000149011612	None	None	None	None
m54284U_191212_053548/91163386/ccs	PacBio_Hippocampus_Rep1	mm10_ERCC_SIRV	chr7	44496436	44490126	-	8	1677	21283	55336	ENSMUSG00000008140.17	ENSMUST00000118515.7	Emc10	Emc10-201	Known	Known	None	0.15000000596046448	None	None	None	None
m54284U_191109_043049/153028117/ccs	PacBio_Cortex_Rep2	mm10_ERCC_SIRV	chr19	45006492	45012762	+	5	3554	50954	133569	ENSMUSG00000025209.5	ENSMUST00000026227.2	Twnk	Twnk-201	Known	Known	None	0.05000000074505806	None	None	None	None
m54284U_191213_120042/177144330/ccs	PacBio_Hippocampus_Rep2	mm10_ERCC_SIRV	chr11	58104013	58118593	+	7	2174	33031	86614	ENSMUSG00000020515.13	ENSMUST00000020822.11	Cnot8	Cnot8-201	Known	Known	None	0.15000000596046448	None	None	None	None
m54284U_191109_043049/177341129/ccs	PacBio_Cortex_Rep2	mm10_ERCC_SIRV	chr15	81466348	81476363	+	5	1617	43833	112903	ENSMUSG00000022400.9	ENSMUST00000023036.6	Rbx1	Rbx1-201	Known	Known	None	0.15000000596046448	None	None	None	None
m54284U_191109_043049/1639166/ccs	PacBio_Cortex_Rep2	mm10_ERCC_SIRV	chr1	86064687	86132749	+	22	2647	1448	284701	ENSMUSG00000026229.17	ENCODEMT000284701	Psmd1	ENCODEMT000284701	Known	ISM	Both	0.8999999761581421	None	None	None	None
m54284U_191109_043049/100403562/ccs	PacBio_Cortex_Rep2	mm10_ERCC_SIRV	chr9	42944431	42520413	-	21	3547	27520	71768	ENSMUSG00000032017.14	ENSMUST00000114865.7	Grik4	Grik4-202	Known	Known	None	0.15000000596046448	None	None	None	None
m54284U_191107_221739/17695817/ccs	PacBio_Cortex_Rep1	mm10_ERCC_SIRV	chr3	101591871	101576225	-	19	2993	9074	285756	ENSMUSG00000033161.10	ENCODEMT000285756	Atp1a1	ENCODEMT000285756	Known	ISM	Suffix	0.15000000596046448	None	None	None	None
m54284U_191213_120042/152766943/ccs	PacBio_Hippocampus_Rep2	mm10_ERCC_SIRV	chr6	87887957	87913592	+	24	3994	18041	47196	ENSMUSG00000030058.17	ENSMUST00000113607.9	Copg1	Copg1-202	Known	Known	None	0.20000000298023224	None	None	None	None
m54284U_191107_221739/179570860/ccs	PacBio_Cortex_Rep1	mm10_ERCC_SIRV	chr5	65492808	65446845	-	5	3967	14133	36879	ENSMUSG00000037822.12	ENSMUST00000139122.7	Smim14	Smim14-205	Known	Known	None	0.10000000149011612	None	None	None	None
m54284U_191212_053548/52757178/ccs	PacBio_Hippocampus_Rep1	mm10_ERCC_SIRV	chr13	93771639	93940915	+	8	1928	39649	102853	ENSMUSG00000042082.7	ENSMUST00000091403.5	Arsb	Arsb-201	Known	Known	None	0.10000000149011612	None	None	None	None
m54284U_191213_120042/94961862/ccs	PacBio_Hippocampus_Rep2	mm10_ERCC_SIRV	chrX	136993196	136996371	+	4	2263	53304	138378	ENSMUSG00000031428.11	ENSMUST00000101227.2	Zcchc18	Zcchc18-202	Known	Known	None	0.30000001192092896	None	None	None	None
m54284U_191107_221739/78644356/ccs	PacBio_Cortex_Rep1	mm10_ERCC_SIRV	chr17	36271415	36258875	-	7	3050	47355	123809	ENSMUSG00000045409.16	ENSMUST00000113706.9	Trim39	Trim39-203	Known	Known	None	0.10000000149011612	None	None	None	None
m54284U_191213_120042/154077460/ccs	PacBio_Hippocampus_Rep2	mm10_ERCC_SIRV	chr6	87887957	87913592	+	24	3994	18041	47196	ENSMUSG00000030058.17	ENSMUST00000113607.9	Copg1	Copg1-202	Known	Known	None	0.20000000298023224	None	None	None	None
m54284U_191212_053548/91948873/ccs	PacBio_Hippocampus_Rep1	mm10_ERCC_SIRV	chr7	44496447	44490126	-	7	1601	21283	55335	ENSMUSG00000008140.17	ENSMUST00000118808.7	Emc10	Emc10-202	Known	Known	None	0.15000000596046448	None	None	None	None
m54284U_191213_120042/19073356/ccs	PacBio_Hippocampus_Rep2	mm10_ERCC_SIRV	chr19	45006492	45012762	+	5	3554	50954	133569	ENSMUSG00000025209.5	ENSMUST00000026227.2	Twnk	Twnk-201	Known	Known	None	0.05000000074505806	None	None	None	None
m54284U_191109_043049/3539179/ccs	PacBio_Cortex_Rep2	mm10_ERCC_SIRV	chr1	86064687	86132743	+	22	2641	1448	284701	ENSMUSG00000026229.17	ENCODEMT000284701	Psmd1	ENCODEMT000284701	Known	ISM	Both	0.800000011920929	None	None	None	None
m54284U_191109_043049/178455244/ccs	PacBio_Cortex_Rep2	mm10_ERCC_SIRV	chr15	81466348	81476367	+	5	1621	43833	112903	ENSMUSG00000022400.9	ENSMUST00000023036.6	Rbx1	Rbx1-201	Known	Known	None	0.10000000149011612	None	None	None	None
m54284U_191107_221739/100927839/ccs	PacBio_Cortex_Rep1	mm10_ERCC_SIRV	chr17	36260453	36258875	-	1	1641	47355	285684	ENSMUSG00000045409.16	ENCODEMT000285684	Trim39	ENCODEMT000285684	Known	Genomic	None	0.10000000149011612	None	None	None	None
m54284U_191213_120042/76350256/ccs	PacBio_Hippocampus_Rep2	mm10_ERCC_SIRV	chr11	58104014	58118587	+	7	2167	33031	86614	ENSMUSG00000020515.13	ENSMUST00000020822.11	Cnot8	Cnot8-201	Known	Known	None	0.30000001192092896	None	None	None	None
m54284U_191109_043049/140183272/ccs	PacBio_Cortex_Rep2	mm10_ERCC_SIRV	chr9	42622099	42520413	-	11	2164	27520	285757	ENSMUSG00000032017.14	ENCODEMT000285757	Grik4	ENCODEMT000285757	Known	ISM	Suffix	0.15000000596046448	None	None	None	None
m54284U_191107_221739/141689771/ccs	PacBio_Cortex_Rep1	mm10_ERCC_SIRV	chr13	93771640	93940920	+	8	1932	39649	102853	ENSMUSG00000042082.7	ENSMUST00000091403.5	Arsb	Arsb-201	Known	Known	None	0.10000000149011612	None	None	None	None
m54284U_191107_221739/18875034/ccs	PacBio_Cortex_Rep1	mm10_ERCC_SIRV	chr3	101582129	101576226	-	8	1209	9074	285731	ENSMUSG00000033161.10	ENCODEMT000285731	Atp1a1	ENCODEMT000285731	Known	ISM	Suffix	0.15000000596046448	None	None	None	None
m54284U_191213_120042/155257550/ccs	PacBio_Hippocampus_Rep2	mm10_ERCC_SIRV	chr6	87887957	87913590	+	24	3992	18041	47196	ENSMUSG00000030058.17	ENSMUST00000113607.9	Copg1	Copg1-202	Known	Known	None	0.25	None	None	None	None
m54284U_191109_043049/1901670/ccs	PacBio_Cortex_Rep2	mm10_ERCC_SIRV	chr5	65492903	65446845	-	5	4062	14133	36879	ENSMUSG00000037822.12	ENSMUST00000139122.7	Smim14	Smim14-205	Known	Known	None	0.10000000149011612	None	None	None	None
m54284U_191213_120042/94963590/ccs	PacBio_Hippocampus_Rep2	mm10_ERCC_SIRV	chrX	136993196	136996372	+	2	2735	53304	138379	ENSMUSG00000031428.11	ENSMUST00000033804.4	Zcchc18	Zcchc18-201	Known	Known	None	0.30000001192092896	None	None	None	None
m54284U_191109_043049/7275881/ccs	PacBio_Cortex_Rep2	mm10_ERCC_SIRV	chr1	86064687	86132748	+	22	2646	1448	284701	ENSMUSG00000026229.17	ENCODEMT000284701	Psmd1	ENCODEMT000284701	Known	ISM	Both	0.8500000238418579	None	None	None	None
m54284U_191212_053548/92144612/ccs	PacBio_Hippocampus_Rep1	mm10_ERCC_SIRV	chr7	44496455	44490124	-	7	1879	21283	283114	ENSMUSG00000008140.17	ENCODEMT000283114	Emc10	ENCODEMT000283114	Known	ISM	Prefix	0.15000000596046448	None	None	None	None
m54284U_191213_120042/149293489/ccs	PacBio_Hippocampus_Rep2	mm10_ERCC_SIRV	chr19	45006492	45011279	+	4	3095	50954	285758	ENSMUSG00000025209.5	ENCODEMT000285758	Twnk	ENCODEMT000285758	Known	ISM	Prefix	0.6000000238418579	None	None	None	None
m54284U_191213_120042/170264251/ccs	PacBio_Hippocampus_Rep2	mm10_ERCC_SIRV	chr13	93771640	93940920	+	8	1932	39649	102853	ENSMUSG00000042082.7	ENSMUST00000091403.5	Arsb	Arsb-201	Known	Known	None	0.10000000149011612	None	None	None	None
m54284U_191213_120042/173408866/ccs	PacBio_Hippocampus_Rep2	mm10_ERCC_SIRV	chr6	87887957	87912528	+	24	2930	18041	47196	ENSMUSG00000030058.17	ENSMUST00000113607.9	Copg1	Copg1-202	Known	Known	None	0.550000011920929	None	None	None	None
m54284U_191107_221739/102828078/ccs	PacBio_Cortex_Rep1	mm10_ERCC_SIRV	chr17	36271055	36258875	-	6	4490	47355	285664	ENSMUSG00000045409.16	ENCODEMT000285664	Trim39	ENCODEMT000285664	Known	ISM	Both	0.10000000149011612	None	None	None	None
m54284U_191213_120042/8783116/ccs	PacBio_Hippocampus_Rep2	mm10_ERCC_SIRV	chr9	42944499	42520413	-	21	3615	27520	71768	ENSMUSG00000032017.14	ENSMUST00000114865.7	Grik4	Grik4-202	Known	Known	None	0.15000000596046448	None	None	None	None
m54284U_191107_221739/20448231/ccs	PacBio_Cortex_Rep1	mm10_ERCC_SIRV	chr3	101584749	101576225	-	11	1594	9074	285759	ENSMUSG00000033161.10	ENCODEMT000285759	Atp1a1	ENCODEMT000285759	Known	ISM	Suffix	0.15000000596046448	None	None	None	None
m54284U_191109_043049/180487661/ccs	PacBio_Cortex_Rep2	mm10_ERCC_SIRV	chr15	81466348	81476363	+	5	1617	43833	112903	ENSMUSG00000022400.9	ENSMUST00000023036.6	Rbx1	Rbx1-201	Known	Known	None	0.15000000596046448	None	None	None	None
m54284U_191109_043049/1902862/ccs	PacBio_Cortex_Rep2	mm10_ERCC_SIRV	chr5	65492852	65446845	-	5	4011	14133	36879	ENSMUSG00000037822.12	ENSMUST00000139122.7	Smim14	Smim14-205	Known	Known	None	0.10000000149011612	None	None	None	None
m54284U_191107_221739/11272440/ccs	PacBio_Cortex_Rep1	mm10_ERCC_SIRV	chr11	58104015	58118592	+	7	2171	33031	86614	ENSMUSG00000020515.13	ENSMUST00000020822.11	Cnot8	Cnot8-201	Known	Known	None	0.15000000596046448	None	None	None	None
m54284U_191109_043049/14156646/ccs	PacBio_Cortex_Rep2	mm10_ERCC_SIRV	chr1	86064672	86130727	+	21	2587	1448	284702	ENSMUSG00000026229.17	ENCODEMT000284702	Psmd1	ENCODEMT000284702	Known	ISM	Prefix	0.699999988079071	None	None	None	None
m54284U_191213_120042/95354954/ccs	PacBio_Hippocampus_Rep2	mm10_ERCC_SIRV	chrX	136993196	136996371	+	4	2211	53304	138377	ENSMUSG00000031428.11	ENSMUST00000113067.7	Zcchc18	Zcchc18-203	Known	Known	None	0.30000001192092896	None	None	None	None
m54284U_191109_043049/29493649/ccs	PacBio_Cortex_Rep2	mm10_ERCC_SIRV	chr19	45006497	45012762	+	5	1852	50954	285760	ENSMUSG00000025209.5	ENCODEMT000285760	Twnk	ENCODEMT000285760	Known	NNC	None	0.05000000074505806	None	None	None	None
m54284U_191107_221739/78316430/ccs	PacBio_Cortex_Rep1	mm10_ERCC_SIRV	chr6	87887958	87912528	+	24	2929	18041	47196	ENSMUSG00000030058.17	ENSMUST00000113607.9	Copg1	Copg1-202	Known	Known	None	0.550000011920929	None	None	None	None
m54284U_191213_120042/172296038/ccs	PacBio_Hippocampus_Rep2	mm10_ERCC_SIRV	chr13	93771644	93943015	+	8	4023	39649	102853	ENSMUSG00000042082.7	ENSMUST00000091403.5	Arsb	Arsb-201	Known	Known	None	0.20000000298023224	None	None	None	None
m54284U_191212_053548/93391544/ccs	PacBio_Hippocampus_Rep1	mm10_ERCC_SIRV	chr7	44496451	44490126	-	8	1692	21283	55336	ENSMUSG00000008140.17	ENSMUST00000118515.7	Emc10	Emc10-201	Known	Known	None	0.15000000596046448	None	None	None	None
m54284U_191213_120042/73466523/ccs	PacBio_Hippocampus_Rep2	mm10_ERCC_SIRV	chr9	42854040	42520413	-	21	3479	27520	285744	ENSMUSG00000032017.14	ENCODEMT000285744	Grik4	ENCODEMT000285744	Known	NNC	None	0.15000000596046448	None	None	None	None
m54284U_191109_043049/10289431/ccs	PacBio_Cortex_Rep2	mm10_ERCC_SIRV	chr5	65492808	65446845	-	5	3967	14133	36879	ENSMUSG00000037822.12	ENSMUST00000139122.7	Smim14	Smim14-205	Known	Known	None	0.10000000149011612	None	None	None	None
m54284U_191213_120042/5113513/ccs	PacBio_Hippocampus_Rep2	mm10_ERCC_SIRV	chr13	93771646	93940921	+	9	1680	39649	285761	ENSMUSG00000042082.7	ENCODEMT000285761	Arsb	ENCODEMT000285761	Known	NNC	None	0.10000000149011612	None	None	None	None
m54284U_191107_221739/125307191/ccs	PacBio_Cortex_Rep1	mm10_ERCC_SIRV	chr17	36263775	36258875	-	4	2233	47355	285762	ENSMUSG00000045409.16	ENCODEMT000285762	Trim39	ENCODEMT000285762	Known	ISM	Suffix	0.10000000149011612	None	None	None	None
m54284U_191212_053548/9110525/ccs	PacBio_Hippocampus_Rep1	mm10_ERCC_SIRV	chr6	87887958	87912528	+	24	2929	18041	47196	ENSMUSG00000030058.17	ENSMUST00000113607.9	Copg1	Copg1-202	Known	Known	None	0.550000011920929	None	None	None	None
m54284U_191107_221739/21693990/ccs	PacBio_Cortex_Rep1	mm10_ERCC_SIRV	chr3	101604589	101576225	-	23	3578	9074	23735	ENSMUSG00000033161.10	ENSMUST00000036493.7	Atp1a1	Atp1a1-201	Known	Known	None	0.15000000596046448	None	None	None	None
m54284U_191109_043049/14549868/ccs	PacBio_Cortex_Rep2	mm10_ERCC_SIRV	chr1	86064687	86132749	+	22	2647	1448	284701	ENSMUSG00000026229.17	ENCODEMT000284701	Psmd1	ENCODEMT000284701	Known	ISM	Both	0.8999999761581421	None	None	None	None
m54284U_191213_120042/113705238/ccs	PacBio_Hippocampus_Rep2	mm10_ERCC_SIRV	chr9	42943340	42520413	-	20	3473	27520	285763	ENSMUSG00000032017.14	ENCODEMT000285763	Grik4	ENCODEMT000285763	Known	NNC	None	0.15000000596046448	None	None	None	None
m54284U_191107_221739/22939065/ccs	PacBio_Cortex_Rep1	mm10_ERCC_SIRV	chr3	101604505	101576225	-	23	3495	9074	285764	ENSMUSG00000033161.10	ENCODEMT000285764	Atp1a1	ENCODEMT000285764	Known	NNC	None	0.15000000596046448	None	None	None	None
m54284U_191212_053548/4456852/ccs	PacBio_Hippocampus_Rep1	mm10_ERCC_SIRV	chr15	81466348	81476362	+	5	1616	43833	112903	ENSMUSG00000022400.9	ENSMUST00000023036.6	Rbx1	Rbx1-201	Known	Known	None	0.15000000596046448	None	None	None	None
m54284U_191213_120042/96272511/ccs	PacBio_Hippocampus_Rep2	mm10_ERCC_SIRV	chrX	136993196	136996098	+	4	1938	53304	138377	ENSMUSG00000031428.11	ENSMUST00000113067.7	Zcchc18	Zcchc18-203	Known	Known	None	0.75	None	None	None	None
m54284U_191107_221739/127666935/ccs	PacBio_Cortex_Rep1	mm10_ERCC_SIRV	chr11	58104015	58118594	+	7	2173	33031	86614	ENSMUSG00000020515.13	ENSMUST00000020822.11	Cnot8	Cnot8-201	Known	Known	None	0.15000000596046448	None	None	None	None
m54284U_191212_053548/93455717/ccs	PacBio_Hippocampus_Rep1	mm10_ERCC_SIRV	chr7	44496437	44490126	-	8	1678	21283	55336	ENSMUSG00000008140.17	ENSMUST00000118515.7	Emc10	Emc10-201	Known	Known	None	0.15000000596046448	None	None	None	None
m54284U_191109_043049/25034922/ccs	PacBio_Cortex_Rep2	mm10_ERCC_SIRV	chr5	65492838	65446845	-	5	3991	14133	36879	ENSMUSG00000037822.12	ENSMUST00000139122.7	Smim14	Smim14-205	Known	Known	None	0.10000000149011612	None	None	None	None
m54284U_191212_053548/75893121/ccs	PacBio_Hippocampus_Rep1	mm10_ERCC_SIRV	chr6	87887958	87912528	+	24	2929	18041	47196	ENSMUSG00000030058.17	ENSMUST00000113607.9	Copg1	Copg1-202	Known	Known	None	0.550000011920929	None	None	None	None
m54284U_191109_043049/16780018/ccs	PacBio_Cortex_Rep2	mm10_ERCC_SIRV	chr1	86064687	86132749	+	22	2647	1448	284701	ENSMUSG00000026229.17	ENCODEMT000284701	Psmd1	ENCODEMT000284701	Known	ISM	Both	0.8999999761581421	None	None	None	None
m54284U_191109_043049/104334922/ccs	PacBio_Cortex_Rep2	mm10_ERCC_SIRV	chr19	45006497	45012759	+	5	3546	50954	133569	ENSMUSG00000025209.5	ENSMUST00000026227.2	Twnk	Twnk-201	Known	Known	None	0.0	None	None	None	None
m54284U_191109_043049/31787228/ccs	PacBio_Cortex_Rep2	mm10_ERCC_SIRV	chr5	65448934	65446850	-	1	2066	14131	285678	ENSMUSG00000105835.1	ENCODEMT000285678	Gm43552	ENCODEMT000285678	Known	Genomic	None	0.10000000149011612	None	None	None	None
m54284U_191213_120042/112265101/ccs	PacBio_Hippocampus_Rep2	mm10_ERCC_SIRV	chr13	93771646	93943015	+	8	4021	39649	102853	ENSMUSG00000042082.7	ENSMUST00000091403.5	Arsb	Arsb-201	Known	Known	None	0.20000000298023224	None	None	None	None
m54284U_191109_043049/35783569/ccs	PacBio_Cortex_Rep2	mm10_ERCC_SIRV	chr5	65448921	65446850	-	1	2053	14131	285678	ENSMUSG00000105835.1	ENCODEMT000285678	Gm43552	ENCODEMT000285678	Known	Genomic	None	0.10000000149011612	None	None	None	None
m54284U_191212_053548/83755247/ccs	PacBio_Hippocampus_Rep1	mm10_ERCC_SIRV	chr6	87887958	87913588	+	24	3989	18041	47196	ENSMUSG00000030058.17	ENSMUST00000113607.9	Copg1	Copg1-202	Known	Known	None	0.3499999940395355	None	None	None	None
m54284U_191107_221739/23332288/ccs	PacBio_Cortex_Rep1	mm10_ERCC_SIRV	chr3	101604589	101576225	-	23	3578	9074	23735	ENSMUSG00000033161.10	ENSMUST00000036493.7	Atp1a1	Atp1a1-201	Known	Known	None	0.15000000596046448	None	None	None	None
m54284U_191213_120042/96732815/ccs	PacBio_Hippocampus_Rep2	mm10_ERCC_SIRV	chrX	136993565	136996395	+	4	2209	53304	284186	ENSMUSG00000031428.11	ENCODEMT000284186	Zcchc18	ENCODEMT000284186	Known	NNC	None	0.30000001192092896	None	None	None	None
m54284U_191212_053548/5178964/ccs	PacBio_Hippocampus_Rep1	mm10_ERCC_SIRV	chr15	81466348	81476362	+	5	1616	43833	112903	ENSMUSG00000022400.9	ENSMUST00000023036.6	Rbx1	Rbx1-201	Known	Known	None	0.15000000596046448	None	None	None	None
m54284U_191109_043049/20908080/ccs	PacBio_Cortex_Rep2	mm10_ERCC_SIRV	chr1	86064660	86139292	+	25	3212	1448	3562	ENSMUSG00000026229.17	ENSMUST00000027432.8	Psmd1	Psmd1-201	Known	Known	None	0.25	None	None	None	None
m54284U_191107_221739/133892371/ccs	PacBio_Cortex_Rep1	mm10_ERCC_SIRV	chr11	58104015	58118586	+	7	2165	33031	86614	ENSMUSG00000020515.13	ENSMUST00000020822.11	Cnot8	Cnot8-201	Known	Known	None	0.30000001192092896	None	None	None	None
m54284U_191107_221739/166135912/ccs	PacBio_Cortex_Rep1	mm10_ERCC_SIRV	chr17	36271407	36258875	-	7	3042	47355	123809	ENSMUSG00000045409.16	ENSMUST00000113706.9	Trim39	Trim39-203	Known	Known	None	0.10000000149011612	None	None	None	None
m54284U_191212_053548/94765480/ccs	PacBio_Hippocampus_Rep1	mm10_ERCC_SIRV	chr7	44496449	44490126	-	7	1603	21283	55335	ENSMUSG00000008140.17	ENSMUST00000118808.7	Emc10	Emc10-202	Known	Known	None	0.15000000596046448	None	None	None	None
m54284U_191107_221739/149228018/ccs	PacBio_Cortex_Rep1	mm10_ERCC_SIRV	chr13	93771650	93940918	+	8	1920	39649	102853	ENSMUSG00000042082.7	ENSMUST00000091403.5	Arsb	Arsb-201	Known	Known	None	0.10000000149011612	None	None	None	None
m54284U_191213_120042/144444239/ccs	PacBio_Hippocampus_Rep2	mm10_ERCC_SIRV	chr9	42629082	42520413	-	13	2487	27520	285765	ENSMUSG00000032017.14	ENCODEMT000285765	Grik4	ENCODEMT000285765	Known	ISM	Suffix	0.15000000596046448	None	None	None	None
m54284U_191107_221739/23528735/ccs	PacBio_Cortex_Rep1	mm10_ERCC_SIRV	chr3	101604639	101576225	-	23	3628	9074	23735	ENSMUSG00000033161.10	ENSMUST00000036493.7	Atp1a1	Atp1a1-201	Known	Known	None	0.15000000596046448	None	None	None	None
m54284U_191212_053548/138675515/ccs	PacBio_Hippocampus_Rep1	mm10_ERCC_SIRV	chr6	87887958	87912534	+	24	2935	18041	47196	ENSMUSG00000030058.17	ENSMUST00000113607.9	Copg1	Copg1-202	Known	Known	None	0.4000000059604645	None	None	None	None
m54284U_191109_043049/37750270/ccs	PacBio_Cortex_Rep2	mm10_ERCC_SIRV	chr5	65493003	65446845	-	5	4162	14133	36879	ENSMUSG00000037822.12	ENSMUST00000139122.7	Smim14	Smim14-205	Known	Known	None	0.10000000149011612	None	None	None	None
m54284U_191109_043049/145686581/ccs	PacBio_Cortex_Rep2	mm10_ERCC_SIRV	chr19	45006497	45012757	+	4	4448	50954	285766	ENSMUSG00000025209.5	ENCODEMT000285766	Twnk	ENCODEMT000285766	Known	ISM	Both	0.0	None	None	None	None
m54284U_191109_043049/10224000/ccs	PacBio_Cortex_Rep2	mm10_ERCC_SIRV	chr17	36260579	36258875	-	1	1767	47355	285684	ENSMUSG00000045409.16	ENCODEMT000285684	Trim39	ENCODEMT000285684	Known	Genomic	None	0.10000000149011612	None	None	None	None
m54284U_191107_221739/23725775/ccs	PacBio_Cortex_Rep1	mm10_ERCC_SIRV	chr3	101604580	101576225	-	23	3569	9074	23735	ENSMUSG00000033161.10	ENSMUST00000036493.7	Atp1a1	Atp1a1-201	Known	Known	None	0.15000000596046448	None	None	None	None
m54284U_191109_043049/23462481/ccs	PacBio_Cortex_Rep2	mm10_ERCC_SIRV	chr1	86064687	86132748	+	22	2646	1448	284701	ENSMUSG00000026229.17	ENCODEMT000284701	Psmd1	ENCODEMT000284701	Known	ISM	Both	0.8500000238418579	None	None	None	None
m54284U_191213_120042/97781838/ccs	PacBio_Hippocampus_Rep2	mm10_ERCC_SIRV	chrX	136993196	136996379	+	4	2219	53304	138377	ENSMUSG00000031428.11	ENSMUST00000113067.7	Zcchc18	Zcchc18-203	Known	Known	None	0.15000000596046448	None	None	None	None
m54284U_191212_053548/12124683/ccs	PacBio_Hippocampus_Rep1	mm10_ERCC_SIRV	chr15	81466348	81476367	+	5	1621	43833	112903	ENSMUSG00000022400.9	ENSMUST00000023036.6	Rbx1	Rbx1-201	Known	Known	None	0.10000000149011612	None	None	None	None
m54284U_191213_120042/114819259/ccs	PacBio_Hippocampus_Rep2	mm10_ERCC_SIRV	chr6	87887958	87913588	+	24	3989	18041	47196	ENSMUSG00000030058.17	ENSMUST00000113607.9	Copg1	Copg1-202	Known	Known	None	0.3499999940395355	None	None	None	None
m54284U_191107_221739/122617993/ccs	PacBio_Cortex_Rep1	mm10_ERCC_SIRV	chr13	93771653	93943009	+	8	4008	39649	102853	ENSMUSG00000042082.7	ENSMUST00000091403.5	Arsb	Arsb-201	Known	Known	None	0.3499999940395355	None	None	None	None
m54284U_191109_043049/56362050/ccs	PacBio_Cortex_Rep2	mm10_ERCC_SIRV	chr11	58104015	58118593	+	7	2172	33031	86614	ENSMUSG00000020515.13	ENSMUST00000020822.11	Cnot8	Cnot8-201	Known	Known	None	0.15000000596046448	None	None	None	None
m54284U_191109_043049/40306250/ccs	PacBio_Cortex_Rep2	mm10_ERCC_SIRV	chr5	65492797	65446845	-	5	3956	14133	36879	ENSMUSG00000037822.12	ENSMUST00000139122.7	Smim14	Smim14-205	Known	Known	None	0.10000000149011612	None	None	None	None
m54284U_191212_053548/99878915/ccs	PacBio_Hippocampus_Rep1	mm10_ERCC_SIRV	chr7	44496443	44490126	-	7	1597	21283	55335	ENSMUSG00000008140.17	ENSMUST00000118808.7	Emc10	Emc10-202	Known	Known	None	0.15000000596046448	None	None	None	None
m54284U_191107_221739/24314758/ccs	PacBio_Cortex_Rep1	mm10_ERCC_SIRV	chr3	101585020	101576219	-	11	1716	9074	285759	ENSMUSG00000033161.10	ENCODEMT000285759	Atp1a1	ENCODEMT000285759	Known	ISM	Suffix	0.15000000596046448	None	None	None	None
m54284U_191109_043049/24773343/ccs	PacBio_Cortex_Rep2	mm10_ERCC_SIRV	chr1	86064672	86130722	+	21	2582	1448	284702	ENSMUSG00000026229.17	ENCODEMT000284702	Psmd1	ENCODEMT000284702	Known	ISM	Prefix	0.699999988079071	None	None	None	None
m54284U_191213_120042/142344631/ccs	PacBio_Hippocampus_Rep2	mm10_ERCC_SIRV	chr6	87887958	87913586	+	24	3987	18041	47196	ENSMUSG00000030058.17	ENSMUST00000113607.9	Copg1	Copg1-202	Known	Known	None	0.3499999940395355	None	None	None	None
m54284U_191109_043049/17761035/ccs	PacBio_Cortex_Rep2	mm10_ERCC_SIRV	chr17	36271407	36258875	-	7	3042	47355	123809	ENSMUSG00000045409.16	ENSMUST00000113706.9	Trim39	Trim39-203	Known	Known	None	0.10000000149011612	None	None	None	None
m54284U_191212_053548/145622861/ccs	PacBio_Hippocampus_Rep1	mm10_ERCC_SIRV	chr9	42622138	42520413	-	11	2142	27520	285757	ENSMUSG00000032017.14	ENCODEMT000285757	Grik4	ENCODEMT000285757	Known	ISM	Suffix	0.15000000596046448	None	None	None	None
m54284U_191213_120042/98894993/ccs	PacBio_Hippocampus_Rep2	mm10_ERCC_SIRV	chrX	136993196	136996085	+	4	1969	53304	138378	ENSMUSG00000031428.11	ENSMUST00000101227.2	Zcchc18	Zcchc18-202	Known	Known	None	0.5	None	None	None	None
m54284U_191213_120042/115475009/ccs	PacBio_Hippocampus_Rep2	mm10_ERCC_SIRV	chr13	93771653	93943009	+	8	4008	39649	102853	ENSMUSG00000042082.7	ENSMUST00000091403.5	Arsb	Arsb-201	Known	Known	None	0.3499999940395355	None	None	None	None
m54284U_191109_043049/41026691/ccs	PacBio_Cortex_Rep2	mm10_ERCC_SIRV	chr5	65492837	65446845	-	5	3996	14133	36879	ENSMUSG00000037822.12	ENSMUST00000139122.7	Smim14	Smim14-205	Known	Known	None	0.10000000149011612	None	None	None	None
m54284U_191107_221739/25167187/ccs	PacBio_Cortex_Rep1	mm10_ERCC_SIRV	chr3	101584956	101576219	-	11	1652	9074	285759	ENSMUSG00000033161.10	ENCODEMT000285759	Atp1a1	ENCODEMT000285759	Known	ISM	Suffix	0.15000000596046448	None	None	None	None
m54284U_191109_043049/26936700/ccs	PacBio_Cortex_Rep2	mm10_ERCC_SIRV	chr1	86064687	86132748	+	22	2646	1448	284701	ENSMUSG00000026229.17	ENCODEMT000284701	Psmd1	ENCODEMT000284701	Known	ISM	Both	0.8500000238418579	None	None	None	None
m54284U_191213_120042/4523632/ccs	PacBio_Hippocampus_Rep2	mm10_ERCC_SIRV	chr9	42655544	42520414	-	14	2581	27520	285746	ENSMUSG00000032017.14	ENCODEMT000285746	Grik4	ENCODEMT000285746	Known	ISM	Suffix	0.15000000596046448	None	None	None	None
m54284U_191213_120042/146604276/ccs	PacBio_Hippocampus_Rep2	mm10_ERCC_SIRV	chr6	87887958	87913552	+	24	3962	18041	47196	ENSMUSG00000030058.17	ENSMUST00000113607.9	Copg1	Copg1-202	Known	Known	None	0.25	None	None	None	None
m54284U_191212_053548/102631346/ccs	PacBio_Hippocampus_Rep1	mm10_ERCC_SIRV	chr7	44496459	44490126	-	7	1613	21283	55335	ENSMUSG00000008140.17	ENSMUST00000118808.7	Emc10	Emc10-202	Known	Known	None	0.15000000596046448	None	None	None	None
m54284U_191212_053548/13698446/ccs	PacBio_Hippocampus_Rep1	mm10_ERCC_SIRV	chr15	81466348	81476369	+	5	1623	43833	112903	ENSMUSG00000022400.9	ENSMUST00000023036.6	Rbx1	Rbx1-201	Known	Known	None	0.10000000149011612	None	None	None	None
m54284U_191109_043049/79233499/ccs	PacBio_Cortex_Rep2	mm10_ERCC_SIRV	chr11	58104015	58118586	+	7	2165	33031	86614	ENSMUSG00000020515.13	ENSMUST00000020822.11	Cnot8	Cnot8-201	Known	Known	None	0.30000001192092896	None	None	None	None
m54284U_191109_043049/165478935/ccs	PacBio_Cortex_Rep2	mm10_ERCC_SIRV	chr19	45006497	45012750	+	5	3537	50954	133569	ENSMUSG00000025209.5	ENSMUST00000026227.2	Twnk	Twnk-201	Known	Known	None	0.05000000074505806	None	None	None	None
m54284U_191107_221739/25821829/ccs	PacBio_Cortex_Rep1	mm10_ERCC_SIRV	chr3	101590790	101576231	-	16	2652	9074	285729	ENSMUSG00000033161.10	ENCODEMT000285729	Atp1a1	ENCODEMT000285729	Known	ISM	Suffix	0.15000000596046448	None	None	None	None
m54284U_191109_043049/94898453/ccs	PacBio_Cortex_Rep2	mm10_ERCC_SIRV	chr13	93771656	93940918	+	8	1914	39649	102853	ENSMUSG00000042082.7	ENSMUST00000091403.5	Arsb	Arsb-201	Known	Known	None	0.10000000149011612	None	None	None	None
m54284U_191213_120042/100140660/ccs	PacBio_Hippocampus_Rep2	mm10_ERCC_SIRV	chrX	136993196	136996376	+	4	2216	53304	138377	ENSMUSG00000031428.11	ENSMUST00000113067.7	Zcchc18	Zcchc18-203	Known	Known	None	0.20000000298023224	None	None	None	None
m54284U_191107_221739/35848609/ccs	PacBio_Cortex_Rep1	mm10_ERCC_SIRV	chr6	87887959	87913587	+	24	3987	18041	47196	ENSMUSG00000030058.17	ENSMUST00000113607.9	Copg1	Copg1-202	Known	Known	None	0.3499999940395355	None	None	None	None
m54284U_191109_043049/28641438/ccs	PacBio_Cortex_Rep2	mm10_ERCC_SIRV	chr1	86064672	86130727	+	21	2587	1448	284702	ENSMUSG00000026229.17	ENCODEMT000284702	Psmd1	ENCODEMT000284702	Known	ISM	Prefix	0.699999988079071	None	None	None	None
m54284U_191109_043049/44828562/ccs	PacBio_Cortex_Rep2	mm10_ERCC_SIRV	chr5	65492942	65446845	-	5	4101	14133	36879	ENSMUSG00000037822.12	ENSMUST00000139122.7	Smim14	Smim14-205	Known	Known	None	0.10000000149011612	None	None	None	None
m54284U_191109_043049/29163748/ccs	PacBio_Cortex_Rep2	mm10_ERCC_SIRV	chr17	36271409	36258875	-	7	3044	47355	123809	ENSMUSG00000045409.16	ENSMUST00000113706.9	Trim39	Trim39-203	Known	Known	None	0.10000000149011612	None	None	None	None
m54284U_191213_120042/20253170/ccs	PacBio_Hippocampus_Rep2	mm10_ERCC_SIRV	chr9	42903844	42520414	-	21	3832	27520	285745	ENSMUSG00000032017.14	ENCODEMT000285745	Grik4	ENCODEMT000285745	Known	NIC	None	0.15000000596046448	None	None	None	None
m54284U_191107_221739/27200088/ccs	PacBio_Cortex_Rep1	mm10_ERCC_SIRV	chr3	101604584	101576225	-	23	3573	9074	23735	ENSMUSG00000033161.10	ENSMUST00000036493.7	Atp1a1	Atp1a1-201	Known	Known	None	0.15000000596046448	None	None	None	None
m54284U_191107_221739/42338922/ccs	PacBio_Cortex_Rep1	mm10_ERCC_SIRV	chr6	87887959	87913583	+	24	3983	18041	47196	ENSMUSG00000030058.17	ENSMUST00000113607.9	Copg1	Copg1-202	Known	Known	None	0.3499999940395355	None	None	None	None
m54284U_191212_053548/102696770/ccs	PacBio_Hippocampus_Rep1	mm10_ERCC_SIRV	chr7	44496437	44490126	-	7	1591	21283	55335	ENSMUSG00000008140.17	ENSMUST00000118808.7	Emc10	Emc10-202	Known	Known	None	0.15000000596046448	None	None	None	None
m54284U_191109_043049/28641671/ccs	PacBio_Cortex_Rep2	mm10_ERCC_SIRV	chr1	86064687	86132748	+	22	2646	1448	284701	ENSMUSG00000026229.17	ENCODEMT000284701	Psmd1	ENCODEMT000284701	Known	ISM	Both	0.8500000238418579	None	None	None	None
m54284U_191109_043049/133760287/ccs	PacBio_Cortex_Rep2	mm10_ERCC_SIRV	chr11	58104015	58118591	+	7	2170	33031	86614	ENSMUSG00000020515.13	ENSMUST00000020822.11	Cnot8	Cnot8-201	Known	Known	None	0.20000000298023224	None	None	None	None
m54284U_191212_053548/17695963/ccs	PacBio_Hippocampus_Rep1	mm10_ERCC_SIRV	chr15	81466348	81476364	+	5	1618	43833	112903	ENSMUSG00000022400.9	ENSMUST00000023036.6	Rbx1	Rbx1-201	Known	Known	None	0.10000000149011612	None	None	None	None
m54284U_191107_221739/108594158/ccs	PacBio_Cortex_Rep1	mm10_ERCC_SIRV	chr13	93771662	93864050	+	5	2973	39649	285767	ENSMUSG00000042082.7	ENCODEMT000285767	Arsb	ENCODEMT000285767	Known	ISM	Prefix	0.5	None	None	None	None
m54284U_191107_221739/78774434/ccs	PacBio_Cortex_Rep1	mm10_ERCC_SIRV	chr19	45006559	45012754	+	5	1843	50954	285760	ENSMUSG00000025209.5	ENCODEMT000285760	Twnk	ENCODEMT000285760	Known	NNC	None	0.0	None	None	None	None
m54284U_191213_120042/48693453/ccs	PacBio_Hippocampus_Rep2	mm10_ERCC_SIRV	chr9	42671192	42520414	-	16	2830	27520	285768	ENSMUSG00000032017.14	ENCODEMT000285768	Grik4	ENCODEMT000285768	Known	ISM	Suffix	0.15000000596046448	None	None	None	None
m54284U_191107_221739/27460520/ccs	PacBio_Cortex_Rep1	mm10_ERCC_SIRV	chr3	101604584	101576225	-	23	3573	9074	23735	ENSMUSG00000033161.10	ENSMUST00000036493.7	Atp1a1	Atp1a1-201	Known	Known	None	0.15000000596046448	None	None	None	None
m54284U_191213_120042/100141854/ccs	PacBio_Hippocampus_Rep2	mm10_ERCC_SIRV	chrX	136993196	136996092	+	4	1932	53304	138377	ENSMUSG00000031428.11	ENSMUST00000113067.7	Zcchc18	Zcchc18-203	Known	Known	None	0.699999988079071	None	None	None	None
m54284U_191109_043049/45811934/ccs	PacBio_Cortex_Rep2	mm10_ERCC_SIRV	chr5	65492826	65446845	-	5	3985	14133	36879	ENSMUSG00000037822.12	ENSMUST00000139122.7	Smim14	Smim14-205	Known	Known	None	0.10000000149011612	None	None	None	None
m54284U_191107_221739/58328988/ccs	PacBio_Cortex_Rep1	mm10_ERCC_SIRV	chr6	87887959	87912528	+	24	2928	18041	47196	ENSMUSG00000030058.17	ENSMUST00000113607.9	Copg1	Copg1-202	Known	Known	None	0.550000011920929	None	None	None	None
m54284U_191109_043049/40043269/ccs	PacBio_Cortex_Rep2	mm10_ERCC_SIRV	chr17	36271888	36258875	-	7	3311	47355	285717	ENSMUSG00000045409.16	ENCODEMT000285717	Trim39	ENCODEMT000285717	Known	NNC	None	0.10000000149011612	None	None	None	None
m54284U_191109_043049/38732669/ccs	PacBio_Cortex_Rep2	mm10_ERCC_SIRV	chr1	86064687	86132743	+	22	2641	1448	284701	ENSMUSG00000026229.17	ENCODEMT000284701	Psmd1	ENCODEMT000284701	Known	ISM	Both	0.800000011920929	None	None	None	None
m54284U_191107_221739/27591151/ccs	PacBio_Cortex_Rep1	mm10_ERCC_SIRV	chr3	101604608	101576225	-	23	3597	9074	23735	ENSMUSG00000033161.10	ENSMUST00000036493.7	Atp1a1	Atp1a1-201	Known	Known	None	0.15000000596046448	None	None	None	None
m54284U_191212_053548/104662753/ccs	PacBio_Hippocampus_Rep1	mm10_ERCC_SIRV	chr7	44496417	44490126	-	7	1571	21283	55335	ENSMUSG00000008140.17	ENSMUST00000118808.7	Emc10	Emc10-202	Known	Known	None	0.15000000596046448	None	None	None	None
m54284U_191107_221739/28705319/ccs	PacBio_Cortex_Rep1	mm10_ERCC_SIRV	chr3	101583793	101576225	-	10	1475	9074	285769	ENSMUSG00000033161.10	ENCODEMT000285769	Atp1a1	ENCODEMT000285769	Known	NNC	None	0.15000000596046448	None	None	None	None
m54284U_191212_053548/14420825/ccs	PacBio_Hippocampus_Rep1	mm10_ERCC_SIRV	chr11	58104015	58118596	+	7	2175	33031	86614	ENSMUSG00000020515.13	ENSMUST00000020822.11	Cnot8	Cnot8-201	Known	Known	None	0.15000000596046448	None	None	None	None
m54284U_191212_053548/26019965/ccs	PacBio_Hippocampus_Rep1	mm10_ERCC_SIRV	chr15	81466348	81476345	+	5	1599	43833	112903	ENSMUSG00000022400.9	ENSMUST00000023036.6	Rbx1	Rbx1-201	Known	Known	None	0.550000011920929	None	None	None	None
m54284U_191107_221739/74253222/ccs	PacBio_Cortex_Rep1	mm10_ERCC_SIRV	chr6	87887959	87913588	+	24	3988	18041	47196	ENSMUSG00000030058.17	ENSMUST00000113607.9	Copg1	Copg1-202	Known	Known	None	0.3499999940395355	None	None	None	None
m54284U_191109_043049/46399839/ccs	PacBio_Cortex_Rep2	mm10_ERCC_SIRV	chr5	65492843	65446845	-	5	4009	14133	36879	ENSMUSG00000037822.12	ENSMUST00000139122.7	Smim14	Smim14-205	Known	Known	None	0.10000000149011612	None	None	None	None
m54284U_191107_221739/106563937/ccs	PacBio_Cortex_Rep1	mm10_ERCC_SIRV	chr19	45006498	45012759	+	5	3545	50954	133569	ENSMUSG00000025209.5	ENSMUST00000026227.2	Twnk	Twnk-201	Known	Known	None	0.0	None	None	None	None
m54284U_191213_120042/100402290/ccs	PacBio_Hippocampus_Rep2	mm10_ERCC_SIRV	chrX	136993196	136996370	+	4	2210	53304	138377	ENSMUSG00000031428.11	ENSMUST00000113067.7	Zcchc18	Zcchc18-203	Known	Known	None	0.30000001192092896	None	None	None	None
m54284U_191109_043049/41091586/ccs	PacBio_Cortex_Rep2	mm10_ERCC_SIRV	chr1	86064687	86132750	+	22	2648	1448	284701	ENSMUSG00000026229.17	ENCODEMT000284701	Psmd1	ENCODEMT000284701	Known	ISM	Both	0.8999999761581421	None	None	None	None
m54284U_191213_120042/166658059/ccs	PacBio_Hippocampus_Rep2	mm10_ERCC_SIRV	chr9	42944499	42520414	-	21	3614	27520	71768	ENSMUSG00000032017.14	ENSMUST00000114865.7	Grik4	Grik4-202	Known	Known	None	0.15000000596046448	None	None	None	None
m54284U_191109_043049/40896029/ccs	PacBio_Cortex_Rep2	mm10_ERCC_SIRV	chr13	93771662	93940919	+	8	1909	39649	102853	ENSMUSG00000042082.7	ENSMUST00000091403.5	Arsb	Arsb-201	Known	Known	None	0.10000000149011612	None	None	None	None
m54284U_191212_053548/109578899/ccs	PacBio_Hippocampus_Rep1	mm10_ERCC_SIRV	chr7	44496434	44490126	-	7	1588	21283	55335	ENSMUSG00000008140.17	ENSMUST00000118808.7	Emc10	Emc10-202	Known	Known	None	0.15000000596046448	None	None	None	None
m54284U_191107_221739/28836809/ccs	PacBio_Cortex_Rep1	mm10_ERCC_SIRV	chr3	101604600	101576225	-	23	3589	9074	23735	ENSMUSG00000033161.10	ENSMUST00000036493.7	Atp1a1	Atp1a1-201	Known	Known	None	0.15000000596046448	None	None	None	None
m54284U_191109_043049/49152064/ccs	PacBio_Cortex_Rep2	mm10_ERCC_SIRV	chr17	36271436	36258875	-	7	3071	47355	123809	ENSMUSG00000045409.16	ENSMUST00000113706.9	Trim39	Trim39-203	Known	Known	None	0.10000000149011612	None	None	None	None
m54284U_191213_120042/138480442/ccs	PacBio_Hippocampus_Rep2	mm10_ERCC_SIRV	chr9	42854168	42520416	-	21	3554	27520	285770	ENSMUSG00000032017.14	ENCODEMT000285770	Grik4	ENCODEMT000285770	Known	NNC	None	0.15000000596046448	None	None	None	None
m54284U_191107_221739/75106897/ccs	PacBio_Cortex_Rep1	mm10_ERCC_SIRV	chr6	87887959	87912526	+	24	2926	18041	47196	ENSMUSG00000030058.17	ENSMUST00000113607.9	Copg1	Copg1-202	Known	Known	None	0.44999998807907104	None	None	None	None
m54284U_191107_221739/28902399/ccs	PacBio_Cortex_Rep1	mm10_ERCC_SIRV	chr3	101604666	101576225	-	23	3646	9074	285771	ENSMUSG00000033161.10	ENCODEMT000285771	Atp1a1	ENCODEMT000285771	Known	NNC	None	0.15000000596046448	None	None	None	None
m54284U_191109_043049/42795957/ccs	PacBio_Cortex_Rep2	mm10_ERCC_SIRV	chr1	86064687	86132749	+	22	2647	1448	284701	ENSMUSG00000026229.17	ENCODEMT000284701	Psmd1	ENCODEMT000284701	Known	ISM	Both	0.8999999761581421	None	None	None	None
m54284U_191109_043049/48170765/ccs	PacBio_Cortex_Rep2	mm10_ERCC_SIRV	chr5	65492848	65446845	-	5	4007	14133	36879	ENSMUSG00000037822.12	ENSMUST00000139122.7	Smim14	Smim14-205	Known	Known	None	0.10000000149011612	None	None	None	None
m54284U_191212_053548/99092329/ccs	PacBio_Hippocampus_Rep1	mm10_ERCC_SIRV	chr11	58104015	58118590	+	7	2169	33031	86614	ENSMUSG00000020515.13	ENSMUST00000020822.11	Cnot8	Cnot8-201	Known	Known	None	0.20000000298023224	None	None	None	None
m54284U_191212_053548/30082399/ccs	PacBio_Hippocampus_Rep1	mm10_ERCC_SIRV	chr15	81466348	81476369	+	5	1623	43833	112903	ENSMUSG00000022400.9	ENSMUST00000023036.6	Rbx1	Rbx1-201	Known	Known	None	0.10000000149011612	None	None	None	None
m54284U_191109_043049/61014647/ccs	PacBio_Cortex_Rep2	mm10_ERCC_SIRV	chr13	93771662	93943008	+	8	3998	39649	102853	ENSMUSG00000042082.7	ENSMUST00000091403.5	Arsb	Arsb-201	Known	Known	None	0.30000001192092896	None	None	None	None
m54284U_191107_221739/118032474/ccs	PacBio_Cortex_Rep1	mm10_ERCC_SIRV	chr19	45006498	45012763	+	5	3549	50954	133569	ENSMUSG00000025209.5	ENSMUST00000026227.2	Twnk	Twnk-201	Known	Known	None	0.05000000074505806	None	None	None	None
m54284U_191213_120042/104007940/ccs	PacBio_Hippocampus_Rep2	mm10_ERCC_SIRV	chrX	136993196	136996092	+	4	1932	53304	138377	ENSMUSG00000031428.11	ENSMUST00000113067.7	Zcchc18	Zcchc18-203	Known	Known	None	0.699999988079071	None	None	None	None
m54284U_191212_053548/109839900/ccs	PacBio_Hippocampus_Rep1	mm10_ERCC_SIRV	chr7	44496443	44490126	-	7	1597	21283	55335	ENSMUSG00000008140.17	ENSMUST00000118808.7	Emc10	Emc10-202	Known	Known	None	0.15000000596046448	None	None	None	None
m54284U_191107_221739/91620916/ccs	PacBio_Cortex_Rep1	mm10_ERCC_SIRV	chr6	87887959	87913586	+	24	3986	18041	47196	ENSMUSG00000030058.17	ENSMUST00000113607.9	Copg1	Copg1-202	Known	Known	None	0.3499999940395355	None	None	None	None
m54284U_191213_120042/137366353/ccs	PacBio_Hippocampus_Rep2	mm10_ERCC_SIRV	chr9	42944498	42520418	-	21	3609	27520	71768	ENSMUSG00000032017.14	ENSMUST00000114865.7	Grik4	Grik4-202	Known	Known	None	0.20000000298023224	None	None	None	None
m54284U_191109_043049/84017533/ccs	PacBio_Cortex_Rep2	mm10_ERCC_SIRV	chr17	36271384	36258875	-	7	3019	47355	123809	ENSMUSG00000045409.16	ENSMUST00000113706.9	Trim39	Trim39-203	Known	Known	None	0.10000000149011612	None	None	None	None
m54284U_191109_043049/42993838/ccs	PacBio_Cortex_Rep2	mm10_ERCC_SIRV	chr1	86064672	86130727	+	21	2607	1448	284702	ENSMUSG00000026229.17	ENCODEMT000284702	Psmd1	ENCODEMT000284702	Known	ISM	Prefix	0.699999988079071	None	None	None	None
m54284U_191107_221739/29360154/ccs	PacBio_Cortex_Rep1	mm10_ERCC_SIRV	chr3	101604645	101576225	-	23	3634	9074	23735	ENSMUSG00000033161.10	ENSMUST00000036493.7	Atp1a1	Atp1a1-201	Known	Known	None	0.15000000596046448	None	None	None	None
m54284U_191213_120042/141559251/ccs	PacBio_Hippocampus_Rep2	mm10_ERCC_SIRV	chr13	93771662	93943015	+	8	4005	39649	102853	ENSMUSG00000042082.7	ENSMUST00000091403.5	Arsb	Arsb-201	Known	Known	None	0.20000000298023224	None	None	None	None
m54284U_191109_043049/58591664/ccs	PacBio_Cortex_Rep2	mm10_ERCC_SIRV	chr5	65492806	65446845	-	5	3965	14133	36879	ENSMUSG00000037822.12	ENSMUST00000139122.7	Smim14	Smim14-205	Known	Known	None	0.10000000149011612	None	None	None	None
m54284U_191107_221739/96930008/ccs	PacBio_Cortex_Rep1	mm10_ERCC_SIRV	chr6	87887959	87912533	+	24	2933	18041	47196	ENSMUSG00000030058.17	ENSMUST00000113607.9	Copg1	Copg1-202	Known	Known	None	0.4000000059604645	None	None	None	None
m54284U_191212_053548/114032965/ccs	PacBio_Hippocampus_Rep1	mm10_ERCC_SIRV	chr7	44496451	44490126	-	7	1605	21283	55335	ENSMUSG00000008140.17	ENSMUST00000118808.7	Emc10	Emc10-202	Known	Known	None	0.15000000596046448	None	None	None	None
m54284U_191213_120042/104465549/ccs	PacBio_Hippocampus_Rep2	mm10_ERCC_SIRV	chrX	136993196	136996378	+	4	2218	53304	138377	ENSMUSG00000031428.11	ENSMUST00000113067.7	Zcchc18	Zcchc18-203	Known	Known	None	0.15000000596046448	None	None	None	None
m54284U_191213_120042/11077697/ccs	PacBio_Hippocampus_Rep2	mm10_ERCC_SIRV	chr11	58104015	58118585	+	7	2158	33031	86614	ENSMUSG00000020515.13	ENSMUST00000020822.11	Cnot8	Cnot8-201	Known	Known	None	0.30000001192092896	None	None	None	None
m54284U_191107_221739/177210176/ccs	PacBio_Cortex_Rep1	mm10_ERCC_SIRV	chr19	45006498	45012759	+	5	3545	50954	133569	ENSMUSG00000025209.5	ENSMUST00000026227.2	Twnk	Twnk-201	Known	Known	None	0.0	None	None	None	None
m54284U_191107_221739/51971457/ccs	PacBio_Cortex_Rep1	mm10_ERCC_SIRV	chr9	42623079	42520419	-	12	2376	27520	285772	ENSMUSG00000032017.14	ENCODEMT000285772	Grik4	ENCODEMT000285772	Known	ISM	Suffix	0.25	None	None	None	None
m54284U_191107_221739/30083676/ccs	PacBio_Cortex_Rep1	mm10_ERCC_SIRV	chr3	101604584	101576225	-	23	3573	9074	23735	ENSMUSG00000033161.10	ENSMUST00000036493.7	Atp1a1	Atp1a1-201	Known	Known	None	0.15000000596046448	None	None	None	None
m54284U_191212_053548/47384510/ccs	PacBio_Hippocampus_Rep1	mm10_ERCC_SIRV	chr15	81466348	81476361	+	5	1615	43833	112903	ENSMUSG00000022400.9	ENSMUST00000023036.6	Rbx1	Rbx1-201	Known	Known	None	0.15000000596046448	None	None	None	None
m54284U_191109_043049/45024231/ccs	PacBio_Cortex_Rep2	mm10_ERCC_SIRV	chr1	86064687	86132748	+	22	2646	1448	284701	ENSMUSG00000026229.17	ENCODEMT000284701	Psmd1	ENCODEMT000284701	Known	ISM	Both	0.8500000238418579	None	None	None	None
m54284U_191107_221739/108726157/ccs	PacBio_Cortex_Rep1	mm10_ERCC_SIRV	chr6	87887959	87912527	+	24	2927	18041	47196	ENSMUSG00000030058.17	ENSMUST00000113607.9	Copg1	Copg1-202	Known	Known	None	0.5	None	None	None	None
m54284U_191213_120042/174653979/ccs	PacBio_Hippocampus_Rep2	mm10_ERCC_SIRV	chr13	93771662	93943009	+	8	3999	39649	102853	ENSMUSG00000042082.7	ENSMUST00000091403.5	Arsb	Arsb-201	Known	Known	None	0.3499999940395355	None	None	None	None
m54284U_191109_043049/61211531/ccs	PacBio_Cortex_Rep2	mm10_ERCC_SIRV	chr5	65492822	65446845	-	5	3981	14133	36879	ENSMUSG00000037822.12	ENSMUST00000139122.7	Smim14	Smim14-205	Known	Known	None	0.10000000149011612	None	None	None	None
m54284U_191109_043049/117506909/ccs	PacBio_Cortex_Rep2	mm10_ERCC_SIRV	chr17	36271405	36258875	-	7	3040	47355	123809	ENSMUSG00000045409.16	ENSMUST00000113706.9	Trim39	Trim39-203	Known	Known	None	0.10000000149011612	None	None	None	None
m54284U_191213_120042/28904066/ccs	PacBio_Hippocampus_Rep2	mm10_ERCC_SIRV	chr11	58104015	58137347	+	9	2799	33031	285773	ENSMUSG00000020515.13	ENCODEMT000285773	Cnot8	ENCODEMT000285773	Known	NNC	None	0.05000000074505806	None	None	None	None
m54284U_191107_221739/30475803/ccs	PacBio_Cortex_Rep1	mm10_ERCC_SIRV	chr3	101604623	101576225	-	23	3612	9074	23735	ENSMUSG00000033161.10	ENSMUST00000036493.7	Atp1a1	Atp1a1-201	Known	Known	None	0.15000000596046448	None	None	None	None
m54284U_191107_221739/129040621/ccs	PacBio_Cortex_Rep1	mm10_ERCC_SIRV	chr6	87887959	87913587	+	24	3987	18041	47196	ENSMUSG00000030058.17	ENSMUST00000113607.9	Copg1	Copg1-202	Known	Known	None	0.3499999940395355	None	None	None	None
m54284U_191107_221739/56755427/ccs	PacBio_Cortex_Rep1	mm10_ERCC_SIRV	chr9	42944524	42520419	-	19	3322	27520	285774	ENSMUSG00000032017.14	ENCODEMT000285774	Grik4	ENCODEMT000285774	Known	NIC	None	0.25	None	None	None	None
m54284U_191109_043049/46204360/ccs	PacBio_Cortex_Rep2	mm10_ERCC_SIRV	chr1	86064687	86132748	+	22	2646	1448	284701	ENSMUSG00000026229.17	ENCODEMT000284701	Psmd1	ENCODEMT000284701	Known	ISM	Both	0.8500000238418579	None	None	None	None
m54284U_191212_053548/115345418/ccs	PacBio_Hippocampus_Rep1	mm10_ERCC_SIRV	chr7	44496415	44490126	-	7	1569	21283	55335	ENSMUSG00000008140.17	ENSMUST00000118808.7	Emc10	Emc10-202	Known	Known	None	0.15000000596046448	None	None	None	None
m54284U_191109_043049/14288747/ccs	PacBio_Cortex_Rep2	mm10_ERCC_SIRV	chr19	45006498	45012764	+	5	3550	50954	133569	ENSMUSG00000025209.5	ENSMUST00000026227.2	Twnk	Twnk-201	Known	Known	None	0.05000000074505806	None	None	None	None
m54284U_191107_221739/31981815/ccs	PacBio_Cortex_Rep1	mm10_ERCC_SIRV	chr3	101604617	101576225	-	23	3606	9074	23735	ENSMUSG00000033161.10	ENSMUST00000036493.7	Atp1a1	Atp1a1-201	Known	Known	None	0.15000000596046448	None	None	None	None
m54284U_191107_221739/38732108/ccs	PacBio_Cortex_Rep1	mm10_ERCC_SIRV	chr13	93771663	93940918	+	8	1907	39649	102853	ENSMUSG00000042082.7	ENSMUST00000091403.5	Arsb	Arsb-201	Known	Known	None	0.10000000149011612	None	None	None	None
m54284U_191109_043049/68420295/ccs	PacBio_Cortex_Rep2	mm10_ERCC_SIRV	chr5	65537176	65446845	-	5	4294	14133	285700	ENSMUSG00000037822.12	ENCODEMT000285700	Smim14	ENCODEMT000285700	Known	NIC	None	0.10000000149011612	None	None	None	None
m54284U_191212_053548/54984934/ccs	PacBio_Hippocampus_Rep1	mm10_ERCC_SIRV	chr15	81466348	81476363	+	5	1617	43833	112903	ENSMUSG00000022400.9	ENSMUST00000023036.6	Rbx1	Rbx1-201	Known	Known	None	0.15000000596046448	None	None	None	None
m54284U_191213_120042/104792431/ccs	PacBio_Hippocampus_Rep2	mm10_ERCC_SIRV	chrX	136993196	136996098	+	4	1938	53304	138377	ENSMUSG00000031428.11	ENSMUST00000113067.7	Zcchc18	Zcchc18-203	Known	Known	None	0.75	None	None	None	None
m54284U_191107_221739/157287544/ccs	PacBio_Cortex_Rep1	mm10_ERCC_SIRV	chr6	87887959	87912527	+	21	5671	18041	285775	ENSMUSG00000030058.17	ENCODEMT000285775	Copg1	ENCODEMT000285775	Known	NIC	None	0.5	None	None	None	None
m54284U_191109_043049/122553011/ccs	PacBio_Cortex_Rep2	mm10_ERCC_SIRV	chr17	36271404	36258875	-	7	3039	47355	123809	ENSMUSG00000045409.16	ENSMUST00000113706.9	Trim39	Trim39-203	Known	Known	None	0.10000000149011612	None	None	None	None
m54284U_191107_221739/172427543/ccs	PacBio_Cortex_Rep1	mm10_ERCC_SIRV	chr13	93771663	93903201	+	7	1929	39649	285776	ENSMUSG00000042082.7	ENCODEMT000285776	Arsb	ENCODEMT000285776	Known	NNC	None	0.3499999940395355	None	None	None	None
m54284U_191107_221739/32966118/ccs	PacBio_Cortex_Rep1	mm10_ERCC_SIRV	chr3	101592538	101576225	-	20	3177	9074	285777	ENSMUSG00000033161.10	ENCODEMT000285777	Atp1a1	ENCODEMT000285777	Known	ISM	Suffix	0.15000000596046448	None	None	None	None
m54284U_191109_043049/50464434/ccs	PacBio_Cortex_Rep2	mm10_ERCC_SIRV	chr1	86064687	86132748	+	22	2646	1448	284701	ENSMUSG00000026229.17	ENCODEMT000284701	Psmd1	ENCODEMT000284701	Known	ISM	Both	0.8500000238418579	None	None	None	None
m54284U_191213_120042/165282920/ccs	PacBio_Hippocampus_Rep2	mm10_ERCC_SIRV	chr11	58104015	58118594	+	7	2173	33031	86614	ENSMUSG00000020515.13	ENSMUST00000020822.11	Cnot8	Cnot8-201	Known	Known	None	0.15000000596046448	None	None	None	None
m54284U_191109_043049/70256509/ccs	PacBio_Cortex_Rep2	mm10_ERCC_SIRV	chr5	65492881	65446845	-	5	4040	14133	36879	ENSMUSG00000037822.12	ENSMUST00000139122.7	Smim14	Smim14-205	Known	Known	None	0.10000000149011612	None	None	None	None
m54284U_191107_221739/90573328/ccs	PacBio_Cortex_Rep1	mm10_ERCC_SIRV	chr9	42944523	42520419	-	21	3633	27520	71768	ENSMUSG00000032017.14	ENSMUST00000114865.7	Grik4	Grik4-202	Known	Known	None	0.25	None	None	None	None
m54284U_191109_043049/854022/ccs	PacBio_Cortex_Rep2	mm10_ERCC_SIRV	chr6	87887959	87913587	+	24	3987	18041	47196	ENSMUSG00000030058.17	ENSMUST00000113607.9	Copg1	Copg1-202	Known	Known	None	0.3499999940395355	None	None	None	None
m54284U_191212_053548/115868577/ccs	PacBio_Hippocampus_Rep1	mm10_ERCC_SIRV	chr7	44496417	44490126	-	7	1571	21283	55335	ENSMUSG00000008140.17	ENSMUST00000118808.7	Emc10	Emc10-202	Known	Known	None	0.15000000596046448	None	None	None	None
m54284U_191107_221739/118556925/ccs	PacBio_Cortex_Rep1	mm10_ERCC_SIRV	chr9	42688283	42520419	-	12	2527	27520	285778	ENSMUSG00000032017.14	ENCODEMT000285778	Grik4	ENCODEMT000285778	Known	NNC	None	0.25	None	None	None	None
m54284U_191109_043049/14877589/ccs	PacBio_Cortex_Rep2	mm10_ERCC_SIRV	chr19	45006498	45012757	+	5	3543	50954	133569	ENSMUSG00000025209.5	ENSMUST00000026227.2	Twnk	Twnk-201	Known	Known	None	0.0	None	None	None	None
m54284U_191213_120042/105712168/ccs	PacBio_Hippocampus_Rep2	mm10_ERCC_SIRV	chrX	136993196	136996371	+	4	2263	53304	138378	ENSMUSG00000031428.11	ENSMUST00000101227.2	Zcchc18	Zcchc18-202	Known	Known	None	0.30000001192092896	None	None	None	None
m54284U_191212_053548/63113477/ccs	PacBio_Hippocampus_Rep1	mm10_ERCC_SIRV	chr15	81466348	81476369	+	5	1623	43833	112903	ENSMUSG00000022400.9	ENSMUST00000023036.6	Rbx1	Rbx1-201	Known	Known	None	0.10000000149011612	None	None	None	None
m54284U_191109_043049/163775390/ccs	PacBio_Cortex_Rep2	mm10_ERCC_SIRV	chr17	36271412	36258875	-	7	3047	47355	123809	ENSMUSG00000045409.16	ENSMUST00000113706.9	Trim39	Trim39-203	Known	Known	None	0.10000000149011612	None	None	None	None
m54284U_191107_221739/36636210/ccs	PacBio_Cortex_Rep1	mm10_ERCC_SIRV	chr3	101604584	101576225	-	23	3573	9074	23735	ENSMUSG00000033161.10	ENSMUST00000036493.7	Atp1a1	Atp1a1-201	Known	Known	None	0.15000000596046448	None	None	None	None
m54284U_191109_043049/45549956/ccs	PacBio_Cortex_Rep2	mm10_ERCC_SIRV	chr13	93771663	93943009	+	8	3998	39649	102853	ENSMUSG00000042082.7	ENSMUST00000091403.5	Arsb	Arsb-201	Known	Known	None	0.3499999940395355	None	None	None	None
m54284U_191109_043049/52562505/ccs	PacBio_Cortex_Rep2	mm10_ERCC_SIRV	chr1	86064687	86132748	+	22	2646	1448	284701	ENSMUSG00000026229.17	ENCODEMT000284701	Psmd1	ENCODEMT000284701	Known	ISM	Both	0.8500000238418579	None	None	None	None
m54284U_191109_043049/2753282/ccs	PacBio_Cortex_Rep2	mm10_ERCC_SIRV	chr6	87887959	87912528	+	24	2928	18041	47196	ENSMUSG00000030058.17	ENSMUST00000113607.9	Copg1	Copg1-202	Known	Known	None	0.550000011920929	None	None	None	None
m54284U_191109_043049/76875765/ccs	PacBio_Cortex_Rep2	mm10_ERCC_SIRV	chr5	65492802	65446845	-	5	3961	14133	36879	ENSMUSG00000037822.12	ENSMUST00000139122.7	Smim14	Smim14-205	Known	Known	None	0.10000000149011612	None	None	None	None
m54284U_191107_221739/179634461/ccs	PacBio_Cortex_Rep1	mm10_ERCC_SIRV	chr11	58104016	58118591	+	7	2169	33031	86614	ENSMUSG00000020515.13	ENSMUST00000020822.11	Cnot8	Cnot8-201	Known	Known	None	0.20000000298023224	None	None	None	None
m54284U_191107_221739/141559940/ccs	PacBio_Cortex_Rep1	mm10_ERCC_SIRV	chr9	42944524	42520419	-	21	3634	27520	71768	ENSMUSG00000032017.14	ENSMUST00000114865.7	Grik4	Grik4-202	Known	Known	None	0.25	None	None	None	None
m54284U_191107_221739/36832335/ccs	PacBio_Cortex_Rep1	mm10_ERCC_SIRV	chr3	101604577	101576225	-	23	3566	9074	23735	ENSMUSG00000033161.10	ENSMUST00000036493.7	Atp1a1	Atp1a1-201	Known	Known	None	0.15000000596046448	None	None	None	None
m54284U_191109_043049/28379349/ccs	PacBio_Cortex_Rep2	mm10_ERCC_SIRV	chr6	87887959	87912528	+	24	2928	18041	47196	ENSMUSG00000030058.17	ENSMUST00000113607.9	Copg1	Copg1-202	Known	Known	None	0.550000011920929	None	None	None	None
m54284U_191213_120042/106105070/ccs	PacBio_Hippocampus_Rep2	mm10_ERCC_SIRV	chrX	136993196	136996098	+	4	1938	53304	138377	ENSMUSG00000031428.11	ENSMUST00000113067.7	Zcchc18	Zcchc18-203	Known	Known	None	0.75	None	None	None	None
m54284U_191109_043049/122488398/ccs	PacBio_Cortex_Rep2	mm10_ERCC_SIRV	chr13	93771663	93943009	+	8	3998	39649	102853	ENSMUSG00000042082.7	ENSMUST00000091403.5	Arsb	Arsb-201	Known	Known	None	0.3499999940395355	None	None	None	None
m54284U_191212_053548/117770731/ccs	PacBio_Hippocampus_Rep1	mm10_ERCC_SIRV	chr7	44496436	44490126	-	7	1590	21283	55335	ENSMUSG00000008140.17	ENSMUST00000118808.7	Emc10	Emc10-202	Known	Known	None	0.15000000596046448	None	None	None	None
m54284U_191109_043049/15467449/ccs	PacBio_Cortex_Rep2	mm10_ERCC_SIRV	chr19	45006559	45012767	+	4	4452	50954	285766	ENSMUSG00000025209.5	ENCODEMT000285766	Twnk	ENCODEMT000285766	Known	ISM	Both	0.05000000074505806	None	None	None	None
m54284U_191109_043049/56296590/ccs	PacBio_Cortex_Rep2	mm10_ERCC_SIRV	chr1	86064687	86132743	+	22	2641	1448	284701	ENSMUSG00000026229.17	ENCODEMT000284701	Psmd1	ENCODEMT000284701	Known	ISM	Both	0.800000011920929	None	None	None	None
m54284U_191212_053548/65077252/ccs	PacBio_Hippocampus_Rep1	mm10_ERCC_SIRV	chr15	81466348	81476363	+	5	1617	43833	112903	ENSMUSG00000022400.9	ENSMUST00000023036.6	Rbx1	Rbx1-201	Known	Known	None	0.15000000596046448	None	None	None	None
m54284U_191109_043049/179505407/ccs	PacBio_Cortex_Rep2	mm10_ERCC_SIRV	chr17	36271384	36258875	-	7	3019	47355	123809	ENSMUSG00000045409.16	ENSMUST00000113706.9	Trim39	Trim39-203	Known	Known	None	0.10000000149011612	None	None	None	None
m54284U_191109_043049/90377017/ccs	PacBio_Cortex_Rep2	mm10_ERCC_SIRV	chr5	65492820	65446845	-	5	3979	14133	36879	ENSMUSG00000037822.12	ENSMUST00000139122.7	Smim14	Smim14-205	Known	Known	None	0.10000000149011612	None	None	None	None
m54284U_191109_043049/138675819/ccs	PacBio_Cortex_Rep2	mm10_ERCC_SIRV	chr13	93771663	93943009	+	9	3258	39649	285779	ENSMUSG00000042082.7	ENCODEMT000285779	Arsb	ENCODEMT000285779	Known	NNC	None	0.3499999940395355	None	None	None	None
m54284U_191107_221739/37946226/ccs	PacBio_Cortex_Rep1	mm10_ERCC_SIRV	chr3	101604622	101576225	-	23	3611	9074	23735	ENSMUSG00000033161.10	ENSMUST00000036493.7	Atp1a1	Atp1a1-201	Known	Known	None	0.15000000596046448	None	None	None	None
m54284U_191107_221739/175637407/ccs	PacBio_Cortex_Rep1	mm10_ERCC_SIRV	chr9	42944491	42520419	-	21	3601	27520	71768	ENSMUSG00000032017.14	ENSMUST00000114865.7	Grik4	Grik4-202	Known	Known	None	0.25	None	None	None	None
m54284U_191109_043049/37684324/ccs	PacBio_Cortex_Rep2	mm10_ERCC_SIRV	chr6	87887959	87912526	+	24	2926	18041	47196	ENSMUSG00000030058.17	ENSMUST00000113607.9	Copg1	Copg1-202	Known	Known	None	0.44999998807907104	None	None	None	None
m54284U_191107_221739/18417465/ccs	PacBio_Cortex_Rep1	mm10_ERCC_SIRV	chr11	58104017	58118586	+	7	2163	33031	86614	ENSMUSG00000020515.13	ENSMUST00000020822.11	Cnot8	Cnot8-201	Known	Known	None	0.30000001192092896	None	None	None	None
m54284U_191109_043049/67110653/ccs	PacBio_Cortex_Rep2	mm10_ERCC_SIRV	chr1	86064687	86132747	+	22	2645	1448	284701	ENSMUSG00000026229.17	ENCODEMT000284701	Psmd1	ENCODEMT000284701	Known	ISM	Both	0.800000011920929	None	None	None	None
m54284U_191213_120042/110955325/ccs	PacBio_Hippocampus_Rep2	mm10_ERCC_SIRV	chrX	136993196	136996098	+	4	1938	53304	138377	ENSMUSG00000031428.11	ENSMUST00000113067.7	Zcchc18	Zcchc18-203	Known	Known	None	0.75	None	None	None	None
m54284U_191107_221739/39388344/ccs	PacBio_Cortex_Rep1	mm10_ERCC_SIRV	chr3	101595109	101576225	-	22	3392	9074	285780	ENSMUSG00000033161.10	ENCODEMT000285780	Atp1a1	ENCODEMT000285780	Known	ISM	Suffix	0.15000000596046448	None	None	None	None
m54284U_191109_043049/36964830/ccs	PacBio_Cortex_Rep2	mm10_ERCC_SIRV	chr9	42944485	42520419	-	21	3602	27520	71768	ENSMUSG00000032017.14	ENSMUST00000114865.7	Grik4	Grik4-202	Known	Known	None	0.25	None	None	None	None
m54284U_191109_043049/131335834/ccs	PacBio_Cortex_Rep2	mm10_ERCC_SIRV	chr5	65537112	65446845	-	5	4230	14133	285700	ENSMUSG00000037822.12	ENCODEMT000285700	Smim14	ENCODEMT000285700	Known	NIC	None	0.10000000149011612	None	None	None	None
m54284U_191109_043049/63048189/ccs	PacBio_Cortex_Rep2	mm10_ERCC_SIRV	chr19	45006498	45012657	+	5	3443	50954	133569	ENSMUSG00000025209.5	ENSMUST00000026227.2	Twnk	Twnk-201	Known	Known	None	0.0	None	None	None	None
m54284U_191109_043049/38799714/ccs	PacBio_Cortex_Rep2	mm10_ERCC_SIRV	chr6	87887959	87912528	+	24	2928	18041	47196	ENSMUSG00000030058.17	ENSMUST00000113607.9	Copg1	Copg1-202	Known	Known	None	0.550000011920929	None	None	None	None
m54284U_191212_053548/65799163/ccs	PacBio_Hippocampus_Rep1	mm10_ERCC_SIRV	chr15	81466348	81476363	+	5	1617	43833	112903	ENSMUSG00000022400.9	ENSMUST00000023036.6	Rbx1	Rbx1-201	Known	Known	None	0.15000000596046448	None	None	None	None
m54284U_191212_053548/118622662/ccs	PacBio_Hippocampus_Rep1	mm10_ERCC_SIRV	chr7	44496475	44490126	-	7	1629	21283	55335	ENSMUSG00000008140.17	ENSMUST00000118808.7	Emc10	Emc10-202	Known	Known	None	0.15000000596046448	None	None	None	None
m54284U_191109_043049/179962803/ccs	PacBio_Cortex_Rep2	mm10_ERCC_SIRV	chr17	36271445	36258875	-	7	3080	47355	123809	ENSMUSG00000045409.16	ENSMUST00000113706.9	Trim39	Trim39-203	Known	Known	None	0.10000000149011612	None	None	None	None
m54284U_191109_043049/50987625/ccs	PacBio_Cortex_Rep2	mm10_ERCC_SIRV	chr9	42944504	42520419	-	20	3637	27520	285781	ENSMUSG00000032017.14	ENCODEMT000285781	Grik4	ENCODEMT000285781	Known	NIC	None	0.25	None	None	None	None
m54284U_191213_120042/22545667/ccs	PacBio_Hippocampus_Rep2	mm10_ERCC_SIRV	chr13	93771663	93942108	+	8	3097	39649	102853	ENSMUSG00000042082.7	ENSMUST00000091403.5	Arsb	Arsb-201	Known	Known	None	0.3499999940395355	None	None	None	None
m54284U_191109_043049/135528740/ccs	PacBio_Cortex_Rep2	mm10_ERCC_SIRV	chr5	65449325	65446850	-	1	2457	14131	285678	ENSMUSG00000105835.1	ENCODEMT000285678	Gm43552	ENCODEMT000285678	Known	Genomic	None	0.10000000149011612	None	None	None	None
m54284U_191213_120042/111085900/ccs	PacBio_Hippocampus_Rep2	mm10_ERCC_SIRV	chrX	136993196	136996098	+	4	1938	53304	138377	ENSMUSG00000031428.11	ENSMUST00000113067.7	Zcchc18	Zcchc18-203	Known	Known	None	0.75	None	None	None	None
m54284U_191109_043049/78905347/ccs	PacBio_Cortex_Rep2	mm10_ERCC_SIRV	chr11	58104017	58118593	+	7	2170	33031	86614	ENSMUSG00000020515.13	ENSMUST00000020822.11	Cnot8	Cnot8-201	Known	Known	None	0.15000000596046448	None	None	None	None
m54284U_191109_043049/66979889/ccs	PacBio_Cortex_Rep2	mm10_ERCC_SIRV	chr6	87887959	87913588	+	24	3988	18041	47196	ENSMUSG00000030058.17	ENSMUST00000113607.9	Copg1	Copg1-202	Known	Known	None	0.3499999940395355	None	None	None	None
m54284U_191109_043049/67897778/ccs	PacBio_Cortex_Rep2	mm10_ERCC_SIRV	chr1	86064687	86132749	+	22	2647	1448	284701	ENSMUSG00000026229.17	ENCODEMT000284701	Psmd1	ENCODEMT000284701	Known	ISM	Both	0.8999999761581421	None	None	None	None
m54284U_191107_221739/39585640/ccs	PacBio_Cortex_Rep1	mm10_ERCC_SIRV	chr3	101604603	101576225	-	23	3592	9074	23735	ENSMUSG00000033161.10	ENSMUST00000036493.7	Atp1a1	Atp1a1-201	Known	Known	None	0.15000000596046448	None	None	None	None
m54284U_191212_053548/60360277/ccs	PacBio_Hippocampus_Rep1	mm10_ERCC_SIRV	chr11	58104030	58105796	+	1	1780	33031	285622	ENSMUSG00000020515.13	ENCODEMT000285622	Cnot8	ENCODEMT000285622	Known	Genomic	None	0.800000011920929	None	None	None	None
m54284U_191109_043049/70584552/ccs	PacBio_Cortex_Rep2	mm10_ERCC_SIRV	chr19	45006498	45012757	+	5	3543	50954	133569	ENSMUSG00000025209.5	ENSMUST00000026227.2	Twnk	Twnk-201	Known	Known	None	0.0	None	None	None	None
m54284U_191109_043049/71238404/ccs	PacBio_Cortex_Rep2	mm10_ERCC_SIRV	chr1	86064660	86132750	+	20	2339	1448	285782	ENSMUSG00000026229.17	ENCODEMT000285782	Psmd1	ENCODEMT000285782	Known	NIC	None	0.8999999761581421	None	None	None	None
m54284U_191212_053548/66061653/ccs	PacBio_Hippocampus_Rep1	mm10_ERCC_SIRV	chr15	81466348	81476368	+	5	1622	43833	112903	ENSMUSG00000022400.9	ENSMUST00000023036.6	Rbx1	Rbx1-201	Known	Known	None	0.10000000149011612	None	None	None	None
m54284U_191109_043049/140051307/ccs	PacBio_Cortex_Rep2	mm10_ERCC_SIRV	chr5	65492915	65446845	-	5	4074	14133	36879	ENSMUSG00000037822.12	ENSMUST00000139122.7	Smim14	Smim14-205	Known	Known	None	0.10000000149011612	None	None	None	None
m54284U_191109_043049/52431653/ccs	PacBio_Cortex_Rep2	mm10_ERCC_SIRV	chr9	42671416	42520417	-	16	2938	27520	285768	ENSMUSG00000032017.14	ENCODEMT000285768	Grik4	ENCODEMT000285768	Known	ISM	Suffix	0.25	None	None	None	None
m54284U_191213_120042/111806329/ccs	PacBio_Hippocampus_Rep2	mm10_ERCC_SIRV	chrX	136993196	136996371	+	4	2211	53304	138377	ENSMUSG00000031428.11	ENSMUST00000113067.7	Zcchc18	Zcchc18-203	Known	Known	None	0.30000001192092896	None	None	None	None
m54284U_191212_053548/11272726/ccs	PacBio_Hippocampus_Rep1	mm10_ERCC_SIRV	chr17	36271409	36258875	-	7	3044	47355	123809	ENSMUSG00000045409.16	ENSMUST00000113706.9	Trim39	Trim39-203	Known	Known	None	0.10000000149011612	None	None	None	None
m54284U_191212_053548/120324671/ccs	PacBio_Hippocampus_Rep1	mm10_ERCC_SIRV	chr7	44496417	44490126	-	7	1571	21283	55335	ENSMUSG00000008140.17	ENSMUST00000118808.7	Emc10	Emc10-202	Known	Known	None	0.15000000596046448	None	None	None	None
m54284U_191109_043049/68356828/ccs	PacBio_Cortex_Rep2	mm10_ERCC_SIRV	chr6	87887959	87913588	+	24	3988	18041	47196	ENSMUSG00000030058.17	ENSMUST00000113607.9	Copg1	Copg1-202	Known	Known	None	0.3499999940395355	None	None	None	None
m54284U_191107_221739/42075262/ccs	PacBio_Cortex_Rep1	mm10_ERCC_SIRV	chr3	101604556	101576225	-	23	3545	9074	23735	ENSMUSG00000033161.10	ENSMUST00000036493.7	Atp1a1	Atp1a1-201	Known	Known	None	0.15000000596046448	None	None	None	None
m54284U_191213_120042/166200943/ccs	PacBio_Hippocampus_Rep2	mm10_ERCC_SIRV	chr13	93771663	93943015	+	8	4004	39649	102853	ENSMUSG00000042082.7	ENSMUST00000091403.5	Arsb	Arsb-201	Known	Known	None	0.20000000298023224	None	None	None	None
m54284U_191212_053548/115081467/ccs	PacBio_Hippocampus_Rep1	mm10_ERCC_SIRV	chr11	58104017	58118585	+	7	2162	33031	86614	ENSMUSG00000020515.13	ENSMUST00000020822.11	Cnot8	Cnot8-201	Known	Known	None	0.30000001192092896	None	None	None	None
m54284U_191107_221739/42535547/ccs	PacBio_Cortex_Rep1	mm10_ERCC_SIRV	chr3	101604499	101576225	-	23	3488	9074	23735	ENSMUSG00000033161.10	ENSMUST00000036493.7	Atp1a1	Atp1a1-201	Known	Known	None	0.15000000596046448	None	None	None	None
m54284U_191109_043049/73271610/ccs	PacBio_Cortex_Rep2	mm10_ERCC_SIRV	chr1	86064687	86132748	+	22	2646	1448	284701	ENSMUSG00000026229.17	ENCODEMT000284701	Psmd1	ENCODEMT000284701	Known	ISM	Both	0.8500000238418579	None	None	None	None
m54284U_191109_043049/117245547/ccs	PacBio_Cortex_Rep2	mm10_ERCC_SIRV	chr19	45006498	45012762	+	5	3548	50954	133569	ENSMUSG00000025209.5	ENSMUST00000026227.2	Twnk	Twnk-201	Known	Known	None	0.05000000074505806	None	None	None	None
m54284U_191109_043049/69402871/ccs	PacBio_Cortex_Rep2	mm10_ERCC_SIRV	chr9	42944520	42520419	-	21	3630	27520	71768	ENSMUSG00000032017.14	ENSMUST00000114865.7	Grik4	Grik4-202	Known	Known	None	0.25	None	None	None	None
m54284U_191109_043049/70452156/ccs	PacBio_Cortex_Rep2	mm10_ERCC_SIRV	chr6	87887959	87913588	+	24	3988	18041	47196	ENSMUSG00000030058.17	ENSMUST00000113607.9	Copg1	Copg1-202	Known	Known	None	0.3499999940395355	None	None	None	None
m54284U_191107_221739/74383759/ccs	PacBio_Cortex_Rep1	mm10_ERCC_SIRV	chr13	93771664	93943009	+	8	3997	39649	102853	ENSMUSG00000042082.7	ENSMUST00000091403.5	Arsb	Arsb-201	Known	Known	None	0.3499999940395355	None	None	None	None
m54284U_191109_043049/150014593/ccs	PacBio_Cortex_Rep2	mm10_ERCC_SIRV	chr5	65492820	65446845	-	5	3979	14133	36879	ENSMUSG00000037822.12	ENSMUST00000139122.7	Smim14	Smim14-205	Known	Known	None	0.10000000149011612	None	None	None	None
m54284U_191212_053548/18876532/ccs	PacBio_Hippocampus_Rep1	mm10_ERCC_SIRV	chr17	36271380	36258875	-	7	3063	47355	285682	ENSMUSG00000045409.16	ENCODEMT000285682	Trim39	ENCODEMT000285682	Known	NIC	None	0.10000000149011612	None	None	None	None
m54284U_191213_120042/112330987/ccs	PacBio_Hippocampus_Rep2	mm10_ERCC_SIRV	chrX	136993176	136996257	+	3	2074	53304	284860	ENSMUSG00000031428.11	ENCODEMT000284860	Zcchc18	ENCODEMT000284860	Known	NIC	None	0.25	None	None	None	None
m54284U_191109_043049/151650836/ccs	PacBio_Cortex_Rep2	mm10_ERCC_SIRV	chr5	65492881	65446845	-	6	4102	14133	285783	ENSMUSG00000037822.12	ENCODEMT000285783	Smim14	ENCODEMT000285783	Known	NNC	None	0.10000000149011612	None	None	None	None
m54284U_191212_053548/120652054/ccs	PacBio_Hippocampus_Rep1	mm10_ERCC_SIRV	chr7	44496439	44490126	-	7	1593	21283	55335	ENSMUSG00000008140.17	ENSMUST00000118808.7	Emc10	Emc10-202	Known	Known	None	0.15000000596046448	None	None	None	None
m54284U_191212_053548/73992410/ccs	PacBio_Hippocampus_Rep1	mm10_ERCC_SIRV	chr15	81466348	81476369	+	5	1623	43833	112903	ENSMUSG00000022400.9	ENSMUST00000023036.6	Rbx1	Rbx1-201	Known	Known	None	0.10000000149011612	None	None	None	None
m54284U_191107_221739/42926655/ccs	PacBio_Cortex_Rep1	mm10_ERCC_SIRV	chr3	101583818	101576225	-	10	1504	9074	285784	ENSMUSG00000033161.10	ENCODEMT000285784	Atp1a1	ENCODEMT000285784	Known	ISM	Suffix	0.15000000596046448	None	None	None	None
m54284U_191109_043049/75238109/ccs	PacBio_Cortex_Rep2	mm10_ERCC_SIRV	chr1	86064687	86132748	+	22	2646	1448	284701	ENSMUSG00000026229.17	ENCODEMT000284701	Psmd1	ENCODEMT000284701	Known	ISM	Both	0.8500000238418579	None	None	None	None
m54284U_191109_043049/99092548/ccs	PacBio_Cortex_Rep2	mm10_ERCC_SIRV	chr6	87887995	87913599	+	24	3929	18041	284424	ENSMUSG00000030058.17	ENCODEMT000284424	Copg1	ENCODEMT000284424	Known	NNC	None	0.20000000298023224	None	None	None	None
m54284U_191109_043049/80742271/ccs	PacBio_Cortex_Rep2	mm10_ERCC_SIRV	chr9	42944365	42520419	-	21	3475	27520	71768	ENSMUSG00000032017.14	ENSMUST00000114865.7	Grik4	Grik4-202	Known	Known	None	0.25	None	None	None	None
m54284U_191107_221739/87818414/ccs	PacBio_Cortex_Rep1	mm10_ERCC_SIRV	chr13	93771664	93940918	+	8	1906	39649	102853	ENSMUSG00000042082.7	ENSMUST00000091403.5	Arsb	Arsb-201	Known	Known	None	0.10000000149011612	None	None	None	None
m54284U_191213_120042/15598354/ccs	PacBio_Hippocampus_Rep2	mm10_ERCC_SIRV	chr11	58104017	58118592	+	7	2169	33031	86614	ENSMUSG00000020515.13	ENSMUST00000020822.11	Cnot8	Cnot8-201	Known	Known	None	0.15000000596046448	None	None	None	None
m54284U_191109_043049/132776465/ccs	PacBio_Cortex_Rep2	mm10_ERCC_SIRV	chr19	45006498	45012754	+	5	3540	50954	133569	ENSMUSG00000025209.5	ENSMUST00000026227.2	Twnk	Twnk-201	Known	Known	None	0.0	None	None	None	None
m54284U_191213_120042/33229210/ccs	PacBio_Hippocampus_Rep2	mm10_ERCC_SIRV	chr11	58104017	58137343	+	8	2694	33031	285785	ENSMUSG00000020515.13	ENCODEMT000285785	Cnot8	ENCODEMT000285785	Known	NIC	None	0.10000000149011612	None	None	None	None
m54284U_191213_120042/112591242/ccs	PacBio_Hippocampus_Rep2	mm10_ERCC_SIRV	chrX	136993196	136996379	+	4	2219	53304	138377	ENSMUSG00000031428.11	ENSMUST00000113067.7	Zcchc18	Zcchc18-203	Known	Known	None	0.15000000596046448	None	None	None	None
m54284U_191109_043049/112985380/ccs	PacBio_Cortex_Rep2	mm10_ERCC_SIRV	chr6	87887959	87913592	+	24	3992	18041	47196	ENSMUSG00000030058.17	ENSMUST00000113607.9	Copg1	Copg1-202	Known	Known	None	0.20000000298023224	None	None	None	None
m54284U_191212_053548/37028517/ccs	PacBio_Hippocampus_Rep1	mm10_ERCC_SIRV	chr17	36271410	36258875	-	7	3045	47355	123809	ENSMUSG00000045409.16	ENSMUST00000113706.9	Trim39	Trim39-203	Known	Known	None	0.10000000149011612	None	None	None	None
m54284U_191109_043049/88212978/ccs	PacBio_Cortex_Rep2	mm10_ERCC_SIRV	chr1	86064672	86130729	+	21	2589	1448	284702	ENSMUSG00000026229.17	ENCODEMT000284702	Psmd1	ENCODEMT000284702	Known	ISM	Prefix	0.800000011920929	None	None	None	None
m54284U_191212_053548/120849063/ccs	PacBio_Hippocampus_Rep1	mm10_ERCC_SIRV	chr7	44496438	44490126	-	6	2576	21283	55338	ENSMUSG00000008140.17	ENSMUST00000150342.1	Emc10	Emc10-206	Known	Known	None	0.15000000596046448	None	None	None	None
m54284U_191107_221739/86182176/ccs	PacBio_Cortex_Rep1	mm10_ERCC_SIRV	chr13	93771666	93943009	+	8	3995	39649	102853	ENSMUSG00000042082.7	ENSMUST00000091403.5	Arsb	Arsb-201	Known	Known	None	0.3499999940395355	None	None	None	None
m54284U_191212_053548/74383689/ccs	PacBio_Hippocampus_Rep1	mm10_ERCC_SIRV	chr15	81466348	81476358	+	5	1612	43833	112903	ENSMUSG00000022400.9	ENSMUST00000023036.6	Rbx1	Rbx1-201	Known	Known	None	0.15000000596046448	None	None	None	None
m54284U_191109_043049/152176498/ccs	PacBio_Cortex_Rep2	mm10_ERCC_SIRV	chr5	65492822	65446845	-	6	4049	14133	285786	ENSMUSG00000037822.12	ENCODEMT000285786	Smim14	ENCODEMT000285786	Known	NIC	None	0.10000000149011612	None	None	None	None
m54284U_191107_221739/42927005/ccs	PacBio_Cortex_Rep1	mm10_ERCC_SIRV	chr3	101586146	101576225	-	12	1763	9074	285787	ENSMUSG00000033161.10	ENCODEMT000285787	Atp1a1	ENCODEMT000285787	Known	ISM	Suffix	0.15000000596046448	None	None	None	None
m54284U_191109_043049/114165016/ccs	PacBio_Cortex_Rep2	mm10_ERCC_SIRV	chr6	87887959	87913588	+	23	5095	18041	285788	ENSMUSG00000030058.17	ENCODEMT000285788	Copg1	ENCODEMT000285788	Known	NIC	None	0.3499999940395355	None	None	None	None
m54284U_191109_043049/90964456/ccs	PacBio_Cortex_Rep2	mm10_ERCC_SIRV	chr1	86064687	86132749	+	22	2647	1448	284701	ENSMUSG00000026229.17	ENCODEMT000284701	Psmd1	ENCODEMT000284701	Known	ISM	Both	0.8999999761581421	None	None	None	None
m54284U_191212_053548/109118673/ccs	PacBio_Hippocampus_Rep1	mm10_ERCC_SIRV	chr19	45006498	45012762	+	5	3548	50954	133569	ENSMUSG00000025209.5	ENSMUST00000026227.2	Twnk	Twnk-201	Known	Known	None	0.05000000074505806	None	None	None	None
m54284U_191213_120042/99353903/ccs	PacBio_Hippocampus_Rep2	mm10_ERCC_SIRV	chr13	93771666	93940921	+	8	1907	39649	102853	ENSMUSG00000042082.7	ENSMUST00000091403.5	Arsb	Arsb-201	Known	Known	None	0.10000000149011612	None	None	None	None
m54284U_191212_053548/52887737/ccs	PacBio_Hippocampus_Rep1	mm10_ERCC_SIRV	chr17	36271404	36258875	-	7	3039	47355	123809	ENSMUSG00000045409.16	ENSMUST00000113706.9	Trim39	Trim39-203	Known	Known	None	0.10000000149011612	None	None	None	None
m54284U_191213_120042/114491679/ccs	PacBio_Hippocampus_Rep2	mm10_ERCC_SIRV	chrX	136993196	136996376	+	2	2739	53304	138379	ENSMUSG00000031428.11	ENSMUST00000033804.4	Zcchc18	Zcchc18-201	Known	Known	None	0.20000000298023224	None	None	None	None
m54284U_191107_221739/69993928/ccs	PacBio_Cortex_Rep1	mm10_ERCC_SIRV	chr11	58104018	58118587	+	7	2163	33031	86614	ENSMUSG00000020515.13	ENSMUST00000020822.11	Cnot8	Cnot8-201	Known	Known	None	0.30000001192092896	None	None	None	None
m54284U_191212_053548/125765778/ccs	PacBio_Hippocampus_Rep1	mm10_ERCC_SIRV	chr7	44496411	44490126	-	7	1565	21283	55335	ENSMUSG00000008140.17	ENSMUST00000118808.7	Emc10	Emc10-202	Known	Known	None	0.15000000596046448	None	None	None	None
m54284U_191109_043049/121309647/ccs	PacBio_Cortex_Rep2	mm10_ERCC_SIRV	chr6	87887959	87913588	+	24	3988	18041	47196	ENSMUSG00000030058.17	ENSMUST00000113607.9	Copg1	Copg1-202	Known	Known	None	0.3499999940395355	None	None	None	None
m54284U_191109_043049/131138184/ccs	PacBio_Cortex_Rep2	mm10_ERCC_SIRV	chr9	42550504	42520419	-	7	1679	27520	285789	ENSMUSG00000032017.14	ENCODEMT000285789	Grik4	ENCODEMT000285789	Known	ISM	Suffix	0.25	None	None	None	None
m54284U_191212_053548/78318019/ccs	PacBio_Hippocampus_Rep1	mm10_ERCC_SIRV	chr15	81466348	81476362	+	5	1616	43833	112903	ENSMUSG00000022400.9	ENSMUST00000023036.6	Rbx1	Rbx1-201	Known	Known	None	0.15000000596046448	None	None	None	None
m54284U_191107_221739/43255177/ccs	PacBio_Cortex_Rep1	mm10_ERCC_SIRV	chr3	101590580	101576231	-	16	2442	9074	285729	ENSMUSG00000033161.10	ENCODEMT000285729	Atp1a1	ENCODEMT000285729	Known	ISM	Suffix	0.15000000596046448	None	None	None	None
m54284U_191109_043049/96668155/ccs	PacBio_Cortex_Rep2	mm10_ERCC_SIRV	chr1	86064660	86139294	+	25	3214	1448	3562	ENSMUSG00000026229.17	ENSMUST00000027432.8	Psmd1	Psmd1-201	Known	Known	None	0.20000000298023224	None	None	None	None
m54284U_191109_043049/155845978/ccs	PacBio_Cortex_Rep2	mm10_ERCC_SIRV	chr5	65492820	65446845	-	5	3979	14133	36879	ENSMUSG00000037822.12	ENSMUST00000139122.7	Smim14	Smim14-205	Known	Known	None	0.10000000149011612	None	None	None	None
m54284U_191109_043049/78053386/ccs	PacBio_Cortex_Rep2	mm10_ERCC_SIRV	chr19	45006499	45012755	+	5	3540	50954	133569	ENSMUSG00000025209.5	ENSMUST00000026227.2	Twnk	Twnk-201	Known	Known	None	0.0	None	None	None	None
m54284U_191109_043049/7799566/ccs	PacBio_Cortex_Rep2	mm10_ERCC_SIRV	chr13	93771668	93940917	+	8	1901	39649	102853	ENSMUSG00000042082.7	ENSMUST00000091403.5	Arsb	Arsb-201	Known	Known	None	0.10000000149011612	None	None	None	None
m54284U_191109_043049/129370295/ccs	PacBio_Cortex_Rep2	mm10_ERCC_SIRV	chr6	87887959	87912527	+	24	2927	18041	47196	ENSMUSG00000030058.17	ENSMUST00000113607.9	Copg1	Copg1-202	Known	Known	None	0.5	None	None	None	None
m54284U_191109_043049/157025402/ccs	PacBio_Cortex_Rep2	mm10_ERCC_SIRV	chr5	65448761	65446850	-	1	1893	14131	285678	ENSMUSG00000105835.1	ENCODEMT000285678	Gm43552	ENCODEMT000285678	Known	Genomic	None	0.10000000149011612	None	None	None	None
m54284U_191212_053548/65274174/ccs	PacBio_Hippocampus_Rep1	mm10_ERCC_SIRV	chr17	36271397	36258875	-	7	3032	47355	123809	ENSMUSG00000045409.16	ENSMUST00000113706.9	Trim39	Trim39-203	Known	Known	None	0.10000000149011612	None	None	None	None
m54284U_191107_221739/43780517/ccs	PacBio_Cortex_Rep1	mm10_ERCC_SIRV	chr3	101586322	101576219	-	12	1766	9074	285787	ENSMUSG00000033161.10	ENCODEMT000285787	Atp1a1	ENCODEMT000285787	Known	ISM	Suffix	0.15000000596046448	None	None	None	None
m54284U_191107_221739/123210511/ccs	PacBio_Cortex_Rep1	mm10_ERCC_SIRV	chr11	58104018	58118591	+	7	2167	33031	86614	ENSMUSG00000020515.13	ENSMUST00000020822.11	Cnot8	Cnot8-201	Known	Known	None	0.20000000298023224	None	None	None	None
m54284U_191212_053548/126158709/ccs	PacBio_Hippocampus_Rep1	mm10_ERCC_SIRV	chr7	44496446	44490126	-	8	1687	21283	55336	ENSMUSG00000008140.17	ENSMUST00000118515.7	Emc10	Emc10-201	Known	Known	None	0.15000000596046448	None	None	None	None
m54284U_191109_043049/107544601/ccs	PacBio_Cortex_Rep2	mm10_ERCC_SIRV	chr1	86064687	86132750	+	22	2648	1448	284701	ENSMUSG00000026229.17	ENCODEMT000284701	Psmd1	ENCODEMT000284701	Known	ISM	Both	0.8999999761581421	None	None	None	None
m54284U_191109_043049/146473182/ccs	PacBio_Cortex_Rep2	mm10_ERCC_SIRV	chr6	87887959	87912534	+	24	2934	18041	47196	ENSMUSG00000030058.17	ENSMUST00000113607.9	Copg1	Copg1-202	Known	Known	None	0.4000000059604645	None	None	None	None
m54284U_191213_120042/154929532/ccs	PacBio_Hippocampus_Rep2	mm10_ERCC_SIRV	chr13	93771668	93940915	+	8	1899	39649	102853	ENSMUSG00000042082.7	ENSMUST00000091403.5	Arsb	Arsb-201	Known	Known	None	0.10000000149011612	None	None	None	None
m54284U_191109_043049/177735180/ccs	PacBio_Cortex_Rep2	mm10_ERCC_SIRV	chr9	42629138	42520418	-	13	2481	27520	285765	ENSMUSG00000032017.14	ENCODEMT000285765	Grik4	ENCODEMT000285765	Known	ISM	Suffix	0.25	None	None	None	None
m54284U_191212_053548/85787256/ccs	PacBio_Hippocampus_Rep1	mm10_ERCC_SIRV	chr15	81466348	81476361	+	5	1615	43833	112903	ENSMUSG00000022400.9	ENSMUST00000023036.6	Rbx1	Rbx1-201	Known	Known	None	0.15000000596046448	None	None	None	None
m54284U_191107_221739/43976311/ccs	PacBio_Cortex_Rep1	mm10_ERCC_SIRV	chr3	101582811	101576225	-	9	1403	9074	285790	ENSMUSG00000033161.10	ENCODEMT000285790	Atp1a1	ENCODEMT000285790	Known	ISM	Suffix	0.15000000596046448	None	None	None	None
m54284U_191107_221739/23792213/ccs	PacBio_Cortex_Rep1	mm10_ERCC_SIRV	chr19	45006501	45012762	+	5	3545	50954	133569	ENSMUSG00000025209.5	ENSMUST00000026227.2	Twnk	Twnk-201	Known	Known	None	0.05000000074505806	None	None	None	None
m54284U_191212_053548/22544394/ccs	PacBio_Hippocampus_Rep1	mm10_ERCC_SIRV	chr9	42521033	42520418	-	1	696	27520	285736	ENSMUSG00000032017.14	ENCODEMT000285736	Grik4	ENCODEMT000285736	Known	Genomic	None	0.25	None	None	None	None
m54284U_191109_043049/112788758/ccs	PacBio_Cortex_Rep2	mm10_ERCC_SIRV	chr1	86064687	86132749	+	22	2647	1448	284701	ENSMUSG00000026229.17	ENCODEMT000284701	Psmd1	ENCODEMT000284701	Known	ISM	Both	0.8999999761581421	None	None	None	None
m54284U_191109_043049/154337957/ccs	PacBio_Cortex_Rep2	mm10_ERCC_SIRV	chr6	87887959	87913588	+	24	3988	18041	47196	ENSMUSG00000030058.17	ENSMUST00000113607.9	Copg1	Copg1-202	Known	Known	None	0.3499999940395355	None	None	None	None
m54284U_191109_043049/56756759/ccs	PacBio_Cortex_Rep2	mm10_ERCC_SIRV	chr13	93771677	93943016	+	8	3991	39649	102853	ENSMUSG00000042082.7	ENSMUST00000091403.5	Arsb	Arsb-201	Known	Known	None	0.15000000596046448	None	None	None	None
m54284U_191109_043049/161546820/ccs	PacBio_Cortex_Rep2	mm10_ERCC_SIRV	chr5	65492824	65446845	-	5	3983	14133	36879	ENSMUSG00000037822.12	ENSMUST00000139122.7	Smim14	Smim14-205	Known	Known	None	0.10000000149011612	None	None	None	None
m54284U_191212_053548/65473009/ccs	PacBio_Hippocampus_Rep1	mm10_ERCC_SIRV	chr11	58104018	58118586	+	7	2162	33031	86614	ENSMUSG00000020515.13	ENSMUST00000020822.11	Cnot8	Cnot8-201	Known	Known	None	0.30000001192092896	None	None	None	None
m54284U_191212_053548/127535697/ccs	PacBio_Hippocampus_Rep1	mm10_ERCC_SIRV	chr7	44496450	44490126	-	7	1604	21283	55335	ENSMUSG00000008140.17	ENSMUST00000118808.7	Emc10	Emc10-202	Known	Known	None	0.15000000596046448	None	None	None	None
m54284U_191212_053548/76939420/ccs	PacBio_Hippocampus_Rep1	mm10_ERCC_SIRV	chr17	36271404	36258875	-	7	3039	47355	123809	ENSMUSG00000045409.16	ENSMUST00000113706.9	Trim39	Trim39-203	Known	Known	None	0.10000000149011612	None	None	None	None
m54284U_191109_043049/113312975/ccs	PacBio_Cortex_Rep2	mm10_ERCC_SIRV	chr1	86064672	86131637	+	21	3519	1448	284702	ENSMUSG00000026229.17	ENCODEMT000284702	Psmd1	ENCODEMT000284702	Known	ISM	Prefix	0.949999988079071	None	None	None	None
m54284U_191212_053548/89981312/ccs	PacBio_Hippocampus_Rep1	mm10_ERCC_SIRV	chr15	81466348	81476361	+	5	1615	43833	112903	ENSMUSG00000022400.9	ENSMUST00000023036.6	Rbx1	Rbx1-201	Known	Known	None	0.15000000596046448	None	None	None	None
m54284U_191212_053548/16910841/ccs	PacBio_Hippocampus_Rep1	mm10_ERCC_SIRV	chr6	87887959	87912539	+	24	2939	18041	47196	ENSMUSG00000030058.17	ENSMUST00000113607.9	Copg1	Copg1-202	Known	Known	None	0.3499999940395355	None	None	None	None
m54284U_191212_053548/71763300/ccs	PacBio_Hippocampus_Rep1	mm10_ERCC_SIRV	chr9	42944475	42520412	-	20	3491	27520	285781	ENSMUSG00000032017.14	ENCODEMT000285781	Grik4	ENCODEMT000285781	Known	NIC	None	0.25	None	None	None	None
m54284U_191107_221739/45352496/ccs	PacBio_Cortex_Rep1	mm10_ERCC_SIRV	chr3	101604622	101576225	-	23	3611	9074	23735	ENSMUSG00000033161.10	ENSMUST00000036493.7	Atp1a1	Atp1a1-201	Known	Known	None	0.15000000596046448	None	None	None	None
m54284U_191212_053548/40239548/ccs	PacBio_Hippocampus_Rep1	mm10_ERCC_SIRV	chr13	93771677	93943009	+	8	3984	39649	102853	ENSMUSG00000042082.7	ENSMUST00000091403.5	Arsb	Arsb-201	Known	Known	None	0.3499999940395355	None	None	None	None
m54284U_191107_221739/32374938/ccs	PacBio_Cortex_Rep1	mm10_ERCC_SIRV	chr19	45006503	45012762	+	5	3543	50954	133569	ENSMUSG00000025209.5	ENSMUST00000026227.2	Twnk	Twnk-201	Known	Known	None	0.05000000074505806	None	None	None	None
m54284U_191213_120042/116131388/ccs	PacBio_Hippocampus_Rep2	mm10_ERCC_SIRV	chrX	136993196	136996379	+	4	2271	53304	138378	ENSMUSG00000031428.11	ENSMUST00000101227.2	Zcchc18	Zcchc18-202	Known	Known	None	0.15000000596046448	None	None	None	None
m54284U_191109_043049/115410710/ccs	PacBio_Cortex_Rep2	mm10_ERCC_SIRV	chr1	86064687	86132748	+	22	2646	1448	284701	ENSMUSG00000026229.17	ENCODEMT000284701	Psmd1	ENCODEMT000284701	Known	ISM	Both	0.8500000238418579	None	None	None	None
m54284U_191109_043049/162204119/ccs	PacBio_Cortex_Rep2	mm10_ERCC_SIRV	chr5	65492821	65446845	-	5	3980	14133	36879	ENSMUSG00000037822.12	ENSMUST00000139122.7	Smim14	Smim14-205	Known	Known	None	0.10000000149011612	None	None	None	None
m54284U_191212_053548/130220626/ccs	PacBio_Hippocampus_Rep1	mm10_ERCC_SIRV	chr7	44496419	44490126	-	7	1573	21283	55335	ENSMUSG00000008140.17	ENSMUST00000118808.7	Emc10	Emc10-202	Known	Known	None	0.15000000596046448	None	None	None	None
m54284U_191212_053548/26347737/ccs	PacBio_Hippocampus_Rep1	mm10_ERCC_SIRV	chr6	87887959	87913588	+	24	3988	18041	47196	ENSMUSG00000030058.17	ENSMUST00000113607.9	Copg1	Copg1-202	Known	Known	None	0.3499999940395355	None	None	None	None
m54284U_191107_221739/45809898/ccs	PacBio_Cortex_Rep1	mm10_ERCC_SIRV	chr3	101604623	101576225	-	23	3612	9074	23735	ENSMUSG00000033161.10	ENSMUST00000036493.7	Atp1a1	Atp1a1-201	Known	Known	None	0.15000000596046448	None	None	None	None
m54284U_191212_053548/81659645/ccs	PacBio_Hippocampus_Rep1	mm10_ERCC_SIRV	chr9	42944367	42520412	-	20	3383	27520	285781	ENSMUSG00000032017.14	ENCODEMT000285781	Grik4	ENCODEMT000285781	Known	NIC	None	0.25	None	None	None	None
m54284U_191212_053548/88670679/ccs	PacBio_Hippocampus_Rep1	mm10_ERCC_SIRV	chr17	36271384	36258875	-	7	3019	47355	123809	ENSMUSG00000045409.16	ENSMUST00000113706.9	Trim39	Trim39-203	Known	Known	None	0.10000000149011612	None	None	None	None
m54284U_191107_221739/30934739/ccs	PacBio_Cortex_Rep1	mm10_ERCC_SIRV	chr11	58104020	58118586	+	7	2160	33031	86614	ENSMUSG00000020515.13	ENSMUST00000020822.11	Cnot8	Cnot8-201	Known	Known	None	0.30000001192092896	None	None	None	None
m54284U_191107_221739/46138494/ccs	PacBio_Cortex_Rep1	mm10_ERCC_SIRV	chr3	101590558	101576225	-	16	2490	9074	285791	ENSMUSG00000033161.10	ENCODEMT000285791	Atp1a1	ENCODEMT000285791	Known	NNC	None	0.15000000596046448	None	None	None	None
m54284U_191107_221739/58002046/ccs	PacBio_Cortex_Rep1	mm10_ERCC_SIRV	chr13	93771678	93940921	+	8	1895	39649	102853	ENSMUSG00000042082.7	ENSMUST00000091403.5	Arsb	Arsb-201	Known	Known	None	0.10000000149011612	None	None	None	None
m54284U_191212_053548/91751124/ccs	PacBio_Hippocampus_Rep1	mm10_ERCC_SIRV	chr15	81466348	81476361	+	5	1615	43833	112903	ENSMUSG00000022400.9	ENSMUST00000023036.6	Rbx1	Rbx1-201	Known	Known	None	0.15000000596046448	None	None	None	None
m54284U_191109_043049/116721547/ccs	PacBio_Cortex_Rep2	mm10_ERCC_SIRV	chr1	86064687	86132750	+	22	2648	1448	284701	ENSMUSG00000026229.17	ENCODEMT000284701	Psmd1	ENCODEMT000284701	Known	ISM	Both	0.8999999761581421	None	None	None	None
m54284U_191107_221739/47580178/ccs	PacBio_Cortex_Rep1	mm10_ERCC_SIRV	chr19	45006503	45012757	+	5	3538	50954	133569	ENSMUSG00000025209.5	ENSMUST00000026227.2	Twnk	Twnk-201	Known	Known	None	0.0	None	None	None	None
m54284U_191213_120042/119341860/ccs	PacBio_Hippocampus_Rep2	mm10_ERCC_SIRV	chrX	136993196	136996098	+	4	1938	53304	138377	ENSMUSG00000031428.11	ENSMUST00000113067.7	Zcchc18	Zcchc18-203	Known	Known	None	0.75	None	None	None	None
m54284U_191212_053548/36701630/ccs	PacBio_Hippocampus_Rep1	mm10_ERCC_SIRV	chr6	87887959	87912524	+	24	2924	18041	47196	ENSMUSG00000030058.17	ENSMUST00000113607.9	Copg1	Copg1-202	Known	Known	None	0.4000000059604645	None	None	None	None
m54284U_191213_120042/28445485/ccs	PacBio_Hippocampus_Rep2	mm10_ERCC_SIRV	chr9	42944499	42520419	-	21	3623	27520	71768	ENSMUSG00000032017.14	ENSMUST00000114865.7	Grik4	Grik4-202	Known	Known	None	0.25	None	None	None	None
m54284U_191109_043049/162924844/ccs	PacBio_Cortex_Rep2	mm10_ERCC_SIRV	chr5	65492846	65446845	-	5	4005	14133	36879	ENSMUSG00000037822.12	ENSMUST00000139122.7	Smim14	Smim14-205	Known	Known	None	0.10000000149011612	None	None	None	None
m54284U_191109_043049/57804011/ccs	PacBio_Cortex_Rep2	mm10_ERCC_SIRV	chr19	45006503	45012764	+	6	3533	50954	285792	ENSMUSG00000025209.5	ENCODEMT000285792	Twnk	ENCODEMT000285792	Known	NNC	None	0.05000000074505806	None	None	None	None
m54284U_191212_053548/134088736/ccs	PacBio_Hippocampus_Rep1	mm10_ERCC_SIRV	chr7	44496437	44490126	-	8	1678	21283	55336	ENSMUSG00000008140.17	ENSMUST00000118515.7	Emc10	Emc10-201	Known	Known	None	0.15000000596046448	None	None	None	None
m54284U_191109_043049/41551712/ccs	PacBio_Cortex_Rep2	mm10_ERCC_SIRV	chr13	93771678	93943016	+	8	3990	39649	102853	ENSMUSG00000042082.7	ENSMUST00000091403.5	Arsb	Arsb-201	Known	Known	None	0.15000000596046448	None	None	None	None
m54284U_191109_043049/117049915/ccs	PacBio_Cortex_Rep2	mm10_ERCC_SIRV	chr1	86064687	86132750	+	22	2648	1448	284701	ENSMUSG00000026229.17	ENCODEMT000284701	Psmd1	ENCODEMT000284701	Known	ISM	Both	0.8999999761581421	None	None	None	None
m54284U_191107_221739/46203062/ccs	PacBio_Cortex_Rep1	mm10_ERCC_SIRV	chr3	101586938	101576223	-	13	2056	9074	285737	ENSMUSG00000033161.10	ENCODEMT000285737	Atp1a1	ENCODEMT000285737	Known	ISM	Suffix	0.15000000596046448	None	None	None	None
m54284U_191212_053548/127339154/ccs	PacBio_Hippocampus_Rep1	mm10_ERCC_SIRV	chr17	36271403	36258875	-	7	3038	47355	123809	ENSMUSG00000045409.16	ENSMUST00000113706.9	Trim39	Trim39-203	Known	Known	None	0.10000000149011612	None	None	None	None
m54284U_191212_053548/54593441/ccs	PacBio_Hippocampus_Rep1	mm10_ERCC_SIRV	chr6	87887959	87912528	+	24	2928	18041	47196	ENSMUSG00000030058.17	ENSMUST00000113607.9	Copg1	Copg1-202	Known	Known	None	0.550000011920929	None	None	None	None
m54284U_191213_120042/40044048/ccs	PacBio_Hippocampus_Rep2	mm10_ERCC_SIRV	chr9	42944486	42520412	-	20	3502	27520	285781	ENSMUSG00000032017.14	ENCODEMT000285781	Grik4	ENCODEMT000285781	Known	NIC	None	0.25	None	None	None	None
m54284U_191107_221739/42796165/ccs	PacBio_Cortex_Rep1	mm10_ERCC_SIRV	chr11	58104020	58118591	+	7	2165	33031	86614	ENSMUSG00000020515.13	ENSMUST00000020822.11	Cnot8	Cnot8-201	Known	Known	None	0.20000000298023224	None	None	None	None
m54284U_191212_053548/92539645/ccs	PacBio_Hippocampus_Rep1	mm10_ERCC_SIRV	chr15	81466348	81476369	+	5	1623	43833	112903	ENSMUSG00000022400.9	ENSMUST00000023036.6	Rbx1	Rbx1-201	Known	Known	None	0.10000000149011612	None	None	None	None
m54284U_191109_043049/122946527/ccs	PacBio_Cortex_Rep2	mm10_ERCC_SIRV	chr1	86064687	86132743	+	22	2641	1448	284701	ENSMUSG00000026229.17	ENCODEMT000284701	Psmd1	ENCODEMT000284701	Known	ISM	Both	0.800000011920929	None	None	None	None
m54284U_191107_221739/46204236/ccs	PacBio_Cortex_Rep1	mm10_ERCC_SIRV	chr3	101604640	101576225	-	23	3629	9074	23735	ENSMUSG00000033161.10	ENSMUST00000036493.7	Atp1a1	Atp1a1-201	Known	Known	None	0.15000000596046448	None	None	None	None
m54284U_191109_043049/169673870/ccs	PacBio_Cortex_Rep2	mm10_ERCC_SIRV	chr5	65492968	65446845	-	5	4127	14133	36879	ENSMUSG00000037822.12	ENSMUST00000139122.7	Smim14	Smim14-205	Known	Known	None	0.10000000149011612	None	None	None	None
m54284U_191213_120042/162267329/ccs	PacBio_Hippocampus_Rep2	mm10_ERCC_SIRV	chr13	93771678	93940919	+	8	1893	39649	102853	ENSMUSG00000042082.7	ENSMUST00000091403.5	Arsb	Arsb-201	Known	Known	None	0.10000000149011612	None	None	None	None
m54284U_191213_120042/119342388/ccs	PacBio_Hippocampus_Rep2	mm10_ERCC_SIRV	chrX	136993565	136996396	+	4	2210	53304	284186	ENSMUSG00000031428.11	ENCODEMT000284186	Zcchc18	ENCODEMT000284186	Known	NNC	None	0.25	None	None	None	None
m54284U_191212_053548/78645514/ccs	PacBio_Hippocampus_Rep1	mm10_ERCC_SIRV	chr6	87887959	87913588	+	24	3988	18041	47196	ENSMUSG00000030058.17	ENSMUST00000113607.9	Copg1	Copg1-202	Known	Known	None	0.3499999940395355	None	None	None	None
m54284U_191213_120042/46795562/ccs	PacBio_Hippocampus_Rep2	mm10_ERCC_SIRV	chr9	42944519	42520419	-	21	3629	27520	71768	ENSMUSG00000032017.14	ENSMUST00000114865.7	Grik4	Grik4-202	Known	Known	None	0.25	None	None	None	None
m54284U_191212_053548/135465530/ccs	PacBio_Hippocampus_Rep1	mm10_ERCC_SIRV	chr7	44496449	44490126	-	7	1603	21283	55335	ENSMUSG00000008140.17	ENSMUST00000118808.7	Emc10	Emc10-202	Known	Known	None	0.15000000596046448	None	None	None	None
m54284U_191109_043049/127468613/ccs	PacBio_Cortex_Rep2	mm10_ERCC_SIRV	chr1	86064687	86132748	+	22	2646	1448	284701	ENSMUSG00000026229.17	ENCODEMT000284701	Psmd1	ENCODEMT000284701	Known	ISM	Both	0.8500000238418579	None	None	None	None
m54284U_191107_221739/46662252/ccs	PacBio_Cortex_Rep1	mm10_ERCC_SIRV	chr3	101604584	101576225	-	23	3573	9074	23735	ENSMUSG00000033161.10	ENSMUST00000036493.7	Atp1a1	Atp1a1-201	Known	Known	None	0.15000000596046448	None	None	None	None
m54284U_191212_053548/162398726/ccs	PacBio_Hippocampus_Rep1	mm10_ERCC_SIRV	chr17	36271407	36258875	-	7	3042	47355	123809	ENSMUSG00000045409.16	ENSMUST00000113706.9	Trim39	Trim39-203	Known	Known	None	0.10000000149011612	None	None	None	None
m54284U_191212_053548/101911145/ccs	PacBio_Hippocampus_Rep1	mm10_ERCC_SIRV	chr19	45006564	45012762	+	5	1846	50954	285760	ENSMUSG00000025209.5	ENCODEMT000285760	Twnk	ENCODEMT000285760	Known	NNC	None	0.05000000074505806	None	None	None	None
m54284U_191212_053548/107284677/ccs	PacBio_Hippocampus_Rep1	mm10_ERCC_SIRV	chr6	87887959	87913588	+	24	3988	18041	47196	ENSMUSG00000030058.17	ENSMUST00000113607.9	Copg1	Copg1-202	Known	Known	None	0.3499999940395355	None	None	None	None
m54284U_191107_221739/59508143/ccs	PacBio_Cortex_Rep1	mm10_ERCC_SIRV	chr11	58104020	58118588	+	7	2162	33031	86614	ENSMUSG00000020515.13	ENSMUST00000020822.11	Cnot8	Cnot8-201	Known	Known	None	0.25	None	None	None	None
m54284U_191212_053548/41355206/ccs	PacBio_Hippocampus_Rep1	mm10_ERCC_SIRV	chr5	65537122	65446845	-	5	4240	14133	285700	ENSMUSG00000037822.12	ENCODEMT000285700	Smim14	ENCODEMT000285700	Known	NIC	None	0.10000000149011612	None	None	None	None
m54284U_191212_053548/100796228/ccs	PacBio_Hippocampus_Rep1	mm10_ERCC_SIRV	chr15	81466348	81476369	+	5	1623	43833	112903	ENSMUSG00000022400.9	ENSMUST00000023036.6	Rbx1	Rbx1-201	Known	Known	None	0.10000000149011612	None	None	None	None
m54284U_191213_120042/53151344/ccs	PacBio_Hippocampus_Rep2	mm10_ERCC_SIRV	chr9	42944498	42520419	-	21	3608	27520	71768	ENSMUSG00000032017.14	ENSMUST00000114865.7	Grik4	Grik4-202	Known	Known	None	0.25	None	None	None	None
m54284U_191212_053548/175704325/ccs	PacBio_Hippocampus_Rep1	mm10_ERCC_SIRV	chr17	36260497	36258875	-	1	1685	47355	285684	ENSMUSG00000045409.16	ENCODEMT000285684	Trim39	ENCODEMT000285684	Known	Genomic	None	0.10000000149011612	None	None	None	None
m54284U_191109_043049/130875590/ccs	PacBio_Cortex_Rep2	mm10_ERCC_SIRV	chr1	86064687	86132750	+	22	2648	1448	284701	ENSMUSG00000026229.17	ENCODEMT000284701	Psmd1	ENCODEMT000284701	Known	ISM	Both	0.8999999761581421	None	None	None	None
m54284U_191107_221739/49088289/ccs	PacBio_Cortex_Rep1	mm10_ERCC_SIRV	chr3	101604584	101576225	-	23	3573	9074	23735	ENSMUSG00000033161.10	ENSMUST00000036493.7	Atp1a1	Atp1a1-201	Known	Known	None	0.15000000596046448	None	None	None	None
m54284U_191107_221739/3212068/ccs	PacBio_Cortex_Rep1	mm10_ERCC_SIRV	chr13	93771679	93809399	+	4	2696	39649	285793	ENSMUSG00000042082.7	ENCODEMT000285793	Arsb	ENCODEMT000285793	Known	ISM	Prefix	0.949999988079071	None	None	None	None
m54284U_191213_120042/124388882/ccs	PacBio_Hippocampus_Rep2	mm10_ERCC_SIRV	chrX	136993196	136996379	+	4	2271	53304	138378	ENSMUSG00000031428.11	ENSMUST00000101227.2	Zcchc18	Zcchc18-202	Known	Known	None	0.15000000596046448	None	None	None	None
m54284U_191212_053548/125699153/ccs	PacBio_Hippocampus_Rep1	mm10_ERCC_SIRV	chr6	87887959	87912528	+	24	2928	18041	47196	ENSMUSG00000030058.17	ENSMUST00000113607.9	Copg1	Copg1-202	Known	Known	None	0.550000011920929	None	None	None	None
m54284U_191212_053548/136709721/ccs	PacBio_Hippocampus_Rep1	mm10_ERCC_SIRV	chr7	44496450	44490126	-	7	1604	21283	55335	ENSMUSG00000008140.17	ENSMUST00000118808.7	Emc10	Emc10-202	Known	Known	None	0.15000000596046448	None	None	None	None
m54284U_191109_043049/132317371/ccs	PacBio_Cortex_Rep2	mm10_ERCC_SIRV	chr1	86064687	86132748	+	22	2646	1448	284701	ENSMUSG00000026229.17	ENCODEMT000284701	Psmd1	ENCODEMT000284701	Known	ISM	Both	0.8500000238418579	None	None	None	None
m54284U_191107_221739/49743658/ccs	PacBio_Cortex_Rep1	mm10_ERCC_SIRV	chr3	101604617	101576225	-	23	3606	9074	23735	ENSMUSG00000033161.10	ENSMUST00000036493.7	Atp1a1	Atp1a1-201	Known	Known	None	0.15000000596046448	None	None	None	None
m54284U_191213_120042/60817489/ccs	PacBio_Hippocampus_Rep2	mm10_ERCC_SIRV	chr9	42659779	42520419	-	15	2646	27520	285794	ENSMUSG00000032017.14	ENCODEMT000285794	Grik4	ENCODEMT000285794	Known	ISM	Suffix	0.25	None	None	None	None
m54284U_191212_053548/46336431/ccs	PacBio_Hippocampus_Rep1	mm10_ERCC_SIRV	chr5	65492968	65446845	-	5	4127	14133	36879	ENSMUSG00000037822.12	ENSMUST00000139122.7	Smim14	Smim14-205	Known	Known	None	0.10000000149011612	None	None	None	None
m54284U_191213_120042/28968805/ccs	PacBio_Hippocampus_Rep2	mm10_ERCC_SIRV	chr19	45006503	45012761	+	5	3542	50954	133569	ENSMUSG00000025209.5	ENSMUST00000026227.2	Twnk	Twnk-201	Known	Known	None	0.0	None	None	None	None
m54284U_191212_053548/126944615/ccs	PacBio_Hippocampus_Rep1	mm10_ERCC_SIRV	chr6	87887959	87912541	+	24	2941	18041	47196	ENSMUSG00000030058.17	ENSMUST00000113607.9	Copg1	Copg1-202	Known	Known	None	0.3499999940395355	None	None	None	None
m54284U_191107_221739/65143128/ccs	PacBio_Cortex_Rep1	mm10_ERCC_SIRV	chr11	58104020	58118594	+	7	2168	33031	86614	ENSMUSG00000020515.13	ENSMUST00000020822.11	Cnot8	Cnot8-201	Known	Known	None	0.15000000596046448	None	None	None	None
m54284U_191212_053548/175965551/ccs	PacBio_Hippocampus_Rep1	mm10_ERCC_SIRV	chr17	36271411	36258875	-	7	3046	47355	123809	ENSMUSG00000045409.16	ENSMUST00000113706.9	Trim39	Trim39-203	Known	Known	None	0.10000000149011612	None	None	None	None
m54284U_191212_053548/56165358/ccs	PacBio_Hippocampus_Rep1	mm10_ERCC_SIRV	chr5	65449590	65446850	-	1	2722	14131	285678	ENSMUSG00000105835.1	ENCODEMT000285678	Gm43552	ENCODEMT000285678	Known	Genomic	None	0.10000000149011612	None	None	None	None
m54284U_191213_120042/127271659/ccs	PacBio_Hippocampus_Rep2	mm10_ERCC_SIRV	chrX	136993196	136996098	+	4	1938	53304	138377	ENSMUSG00000031428.11	ENSMUST00000113067.7	Zcchc18	Zcchc18-203	Known	Known	None	0.75	None	None	None	None
m54284U_191212_053548/103810433/ccs	PacBio_Hippocampus_Rep1	mm10_ERCC_SIRV	chr15	81466348	81476363	+	5	1617	43833	112903	ENSMUSG00000022400.9	ENSMUST00000023036.6	Rbx1	Rbx1-201	Known	Known	None	0.15000000596046448	None	None	None	None
m54284U_191109_043049/133105989/ccs	PacBio_Cortex_Rep2	mm10_ERCC_SIRV	chr1	86064687	86132743	+	22	2641	1448	284701	ENSMUSG00000026229.17	ENCODEMT000284701	Psmd1	ENCODEMT000284701	Known	ISM	Both	0.800000011920929	None	None	None	None
m54284U_191107_221739/21037549/ccs	PacBio_Cortex_Rep1	mm10_ERCC_SIRV	chr13	93771696	93809399	+	4	2696	39649	285793	ENSMUSG00000042082.7	ENCODEMT000285793	Arsb	ENCODEMT000285793	Known	ISM	Prefix	0.949999988079071	None	None	None	None
m54284U_191107_221739/50267863/ccs	PacBio_Cortex_Rep1	mm10_ERCC_SIRV	chr3	101604618	101576225	-	23	3607	9074	23735	ENSMUSG00000033161.10	ENSMUST00000036493.7	Atp1a1	Atp1a1-201	Known	Known	None	0.15000000596046448	None	None	None	None
m54284U_191212_053548/144507489/ccs	PacBio_Hippocampus_Rep1	mm10_ERCC_SIRV	chr7	44496453	44490126	-	7	1607	21283	55335	ENSMUSG00000008140.17	ENSMUST00000118808.7	Emc10	Emc10-202	Known	Known	None	0.15000000596046448	None	None	None	None
m54284U_191212_053548/131400813/ccs	PacBio_Hippocampus_Rep1	mm10_ERCC_SIRV	chr6	87887959	87913588	+	24	3988	18041	47196	ENSMUSG00000030058.17	ENSMUST00000113607.9	Copg1	Copg1-202	Known	Known	None	0.3499999940395355	None	None	None	None
m54284U_191213_120042/67896097/ccs	PacBio_Hippocampus_Rep2	mm10_ERCC_SIRV	chr9	42629100	42520418	-	13	2443	27520	285765	ENSMUSG00000032017.14	ENCODEMT000285765	Grik4	ENCODEMT000285765	Known	ISM	Suffix	0.25	None	None	None	None
m54284U_191109_043049/138021317/ccs	PacBio_Cortex_Rep2	mm10_ERCC_SIRV	chr1	86064687	86132748	+	22	2646	1448	284701	ENSMUSG00000026229.17	ENCODEMT000284701	Psmd1	ENCODEMT000284701	Known	ISM	Both	0.8500000238418579	None	None	None	None
m54284U_191212_053548/176947698/ccs	PacBio_Hippocampus_Rep1	mm10_ERCC_SIRV	chr17	36271404	36258875	-	7	3039	47355	123809	ENSMUSG00000045409.16	ENSMUST00000113706.9	Trim39	Trim39-203	Known	Known	None	0.10000000149011612	None	None	None	None
m54284U_191213_120042/61211973/ccs	PacBio_Hippocampus_Rep2	mm10_ERCC_SIRV	chr19	45006564	45012762	+	4	4442	50954	285766	ENSMUSG00000025209.5	ENCODEMT000285766	Twnk	ENCODEMT000285766	Known	ISM	Both	0.0	None	None	None	None
m54284U_191107_221739/50857550/ccs	PacBio_Cortex_Rep1	mm10_ERCC_SIRV	chr3	101582773	101576219	-	9	1338	9074	285790	ENSMUSG00000033161.10	ENCODEMT000285790	Atp1a1	ENCODEMT000285790	Known	ISM	Suffix	0.15000000596046448	None	None	None	None
m54284U_191212_053548/23790668/ccs	PacBio_Hippocampus_Rep1	mm10_ERCC_SIRV	chr13	93771679	93940919	+	8	1892	39649	102853	ENSMUSG00000042082.7	ENSMUST00000091403.5	Arsb	Arsb-201	Known	Known	None	0.10000000149011612	None	None	None	None
m54284U_191212_053548/155323081/ccs	PacBio_Hippocampus_Rep1	mm10_ERCC_SIRV	chr6	87887959	87912526	+	24	2926	18041	47196	ENSMUSG00000030058.17	ENSMUST00000113607.9	Copg1	Copg1-202	Known	Known	None	0.44999998807907104	None	None	None	None
m54284U_191212_053548/63046969/ccs	PacBio_Hippocampus_Rep1	mm10_ERCC_SIRV	chr5	65537147	65446845	-	5	4265	14133	285700	ENSMUSG00000037822.12	ENCODEMT000285700	Smim14	ENCODEMT000285700	Known	NIC	None	0.10000000149011612	None	None	None	None
m54284U_191107_221739/131925068/ccs	PacBio_Cortex_Rep1	mm10_ERCC_SIRV	chr11	58104020	58118593	+	7	2167	33031	86614	ENSMUSG00000020515.13	ENSMUST00000020822.11	Cnot8	Cnot8-201	Known	Known	None	0.15000000596046448	None	None	None	None
m54284U_191213_120042/128057657/ccs	PacBio_Hippocampus_Rep2	mm10_ERCC_SIRV	chrX	136993196	136996372	+	4	2212	53304	138377	ENSMUSG00000031428.11	ENSMUST00000113067.7	Zcchc18	Zcchc18-203	Known	Known	None	0.30000001192092896	None	None	None	None
m54284U_191212_053548/59441218/ccs	PacBio_Hippocampus_Rep1	mm10_ERCC_SIRV	chr13	93771681	94056768	+	7	1242	39649	285795	ENSMUSG00000042082.7	ENCODEMT000285795	Arsb	ENCODEMT000285795	Known	NNC	None	0.5	None	None	None	None
m54284U_191212_053548/145490074/ccs	PacBio_Hippocampus_Rep1	mm10_ERCC_SIRV	chr7	44496439	44490126	-	7	1593	21283	55335	ENSMUSG00000008140.17	ENSMUST00000118808.7	Emc10	Emc10-202	Known	Known	None	0.15000000596046448	None	None	None	None
m54284U_191109_043049/142607013/ccs	PacBio_Cortex_Rep2	mm10_ERCC_SIRV	chr1	86064687	86132746	+	22	2644	1448	284701	ENSMUSG00000026229.17	ENCODEMT000284701	Psmd1	ENCODEMT000284701	Known	ISM	Both	0.75	None	None	None	None
m54284U_191212_053548/107088093/ccs	PacBio_Hippocampus_Rep1	mm10_ERCC_SIRV	chr15	81466348	81476367	+	5	1621	43833	112903	ENSMUSG00000022400.9	ENSMUST00000023036.6	Rbx1	Rbx1-201	Known	Known	None	0.10000000149011612	None	None	None	None
m54284U_191107_221739/51053748/ccs	PacBio_Cortex_Rep1	mm10_ERCC_SIRV	chr3	101604628	101576225	-	23	3608	9074	23735	ENSMUSG00000033161.10	ENSMUST00000036493.7	Atp1a1	Atp1a1-201	Known	Known	None	0.15000000596046448	None	None	None	None
m54284U_191212_053548/157681956/ccs	PacBio_Hippocampus_Rep1	mm10_ERCC_SIRV	chr6	87887959	87913588	+	24	3988	18041	47196	ENSMUSG00000030058.17	ENSMUST00000113607.9	Copg1	Copg1-202	Known	Known	None	0.3499999940395355	None	None	None	None
m54284U_191213_120042/79431673/ccs	PacBio_Hippocampus_Rep2	mm10_ERCC_SIRV	chr9	42547742	42520420	-	6	1537	27520	285741	ENSMUSG00000032017.14	ENCODEMT000285741	Grik4	ENCODEMT000285741	Known	ISM	Suffix	0.25	None	None	None	None
m54284U_191213_120042/2818513/ccs	PacBio_Hippocampus_Rep2	mm10_ERCC_SIRV	chr17	36271412	36258875	-	7	3047	47355	123809	ENSMUSG00000045409.16	ENSMUST00000113706.9	Trim39	Trim39-203	Known	Known	None	0.10000000149011612	None	None	None	None
m54284U_191213_120042/84806151/ccs	PacBio_Hippocampus_Rep2	mm10_ERCC_SIRV	chr19	45006503	45012762	+	5	3543	50954	133569	ENSMUSG00000025209.5	ENSMUST00000026227.2	Twnk	Twnk-201	Known	Known	None	0.05000000074505806	None	None	None	None
m54284U_191212_053548/66128471/ccs	PacBio_Hippocampus_Rep1	mm10_ERCC_SIRV	chr5	65492964	65446845	-	5	4123	14133	36879	ENSMUSG00000037822.12	ENSMUST00000139122.7	Smim14	Smim14-205	Known	Known	None	0.10000000149011612	None	None	None	None
m54284U_191109_043049/142674295/ccs	PacBio_Cortex_Rep2	mm10_ERCC_SIRV	chr1	86064660	86136982	+	24	2865	1448	285796	ENSMUSG00000026229.17	ENCODEMT000285796	Psmd1	ENCODEMT000285796	Known	ISM	Prefix	0.4000000059604645	None	None	None	None
m54284U_191107_221739/51905856/ccs	PacBio_Cortex_Rep1	mm10_ERCC_SIRV	chr3	101590545	101576231	-	16	2407	9074	285729	ENSMUSG00000033161.10	ENCODEMT000285729	Atp1a1	ENCODEMT000285729	Known	ISM	Suffix	0.15000000596046448	None	None	None	None
m54284U_191213_120042/6161236/ccs	PacBio_Hippocampus_Rep2	mm10_ERCC_SIRV	chr6	87887959	87913583	+	24	3975	18041	47196	ENSMUSG00000030058.17	ENSMUST00000113607.9	Copg1	Copg1-202	Known	Known	None	0.3499999940395355	None	None	None	None
m54284U_191213_120042/128256464/ccs	PacBio_Hippocampus_Rep2	mm10_ERCC_SIRV	chrX	136993196	136996929	+	4	2769	53304	138377	ENSMUSG00000031428.11	ENSMUST00000113067.7	Zcchc18	Zcchc18-203	Known	Known	None	0.15000000596046448	None	None	None	None
m54284U_191107_221739/132514287/ccs	PacBio_Cortex_Rep1	mm10_ERCC_SIRV	chr11	58104020	58118584	+	7	2158	33031	86614	ENSMUSG00000020515.13	ENSMUST00000020822.11	Cnot8	Cnot8-201	Known	Known	None	0.30000001192092896	None	None	None	None
m54284U_191213_120042/46204532/ccs	PacBio_Hippocampus_Rep2	mm10_ERCC_SIRV	chr13	93771682	93943008	+	8	3978	39649	102853	ENSMUSG00000042082.7	ENSMUST00000091403.5	Arsb	Arsb-201	Known	Known	None	0.30000001192092896	None	None	None	None
m54284U_191213_120042/106693961/ccs	PacBio_Hippocampus_Rep2	mm10_ERCC_SIRV	chr9	42629193	42520418	-	13	2536	27520	285765	ENSMUSG00000032017.14	ENCODEMT000285765	Grik4	ENCODEMT000285765	Known	ISM	Suffix	0.25	None	None	None	None
m54284U_191212_053548/149096476/ccs	PacBio_Hippocampus_Rep1	mm10_ERCC_SIRV	chr7	44496446	44490126	-	7	1600	21283	55335	ENSMUSG00000008140.17	ENSMUST00000118808.7	Emc10	Emc10-202	Known	Known	None	0.15000000596046448	None	None	None	None
m54284U_191212_053548/116524569/ccs	PacBio_Hippocampus_Rep1	mm10_ERCC_SIRV	chr13	93771684	93809399	+	5	1922	39649	285797	ENSMUSG00000042082.7	ENCODEMT000285797	Arsb	ENCODEMT000285797	Known	NNC	None	0.949999988079071	None	None	None	None
m54284U_191212_053548/108660803/ccs	PacBio_Hippocampus_Rep1	mm10_ERCC_SIRV	chr15	81466348	81476369	+	5	1623	43833	112903	ENSMUSG00000022400.9	ENSMUST00000023036.6	Rbx1	Rbx1-201	Known	Known	None	0.10000000149011612	None	None	None	None
m54284U_191213_120042/126681397/ccs	PacBio_Hippocampus_Rep2	mm10_ERCC_SIRV	chr9	42655525	42520419	-	14	2613	27520	285798	ENSMUSG00000032017.14	ENCODEMT000285798	Grik4	ENCODEMT000285798	Known	NNC	None	0.25	None	None	None	None
m54284U_191107_221739/53215811/ccs	PacBio_Cortex_Rep1	mm10_ERCC_SIRV	chr3	101604557	101576225	-	23	3546	9074	23735	ENSMUSG00000033161.10	ENSMUST00000036493.7	Atp1a1	Atp1a1-201	Known	Known	None	0.15000000596046448	None	None	None	None
m54284U_191213_120042/9308844/ccs	PacBio_Hippocampus_Rep2	mm10_ERCC_SIRV	chr6	87887959	87912535	+	24	2935	18041	47196	ENSMUSG00000030058.17	ENSMUST00000113607.9	Copg1	Copg1-202	Known	Known	None	0.4000000059604645	None	None	None	None
m54284U_191212_053548/67307225/ccs	PacBio_Hippocampus_Rep1	mm10_ERCC_SIRV	chr5	65492815	65446845	-	5	3974	14133	36879	ENSMUSG00000037822.12	ENSMUST00000139122.7	Smim14	Smim14-205	Known	Known	None	0.10000000149011612	None	None	None	None
m54284U_191213_120042/28182094/ccs	PacBio_Hippocampus_Rep2	mm10_ERCC_SIRV	chr17	36271639	36258875	-	6	5538	47355	285664	ENSMUSG00000045409.16	ENCODEMT000285664	Trim39	ENCODEMT000285664	Known	ISM	Both	0.10000000149011612	None	None	None	None
m54284U_191213_120042/166659145/ccs	PacBio_Hippocampus_Rep2	mm10_ERCC_SIRV	chr19	45006503	45012761	+	5	3542	50954	133569	ENSMUSG00000025209.5	ENSMUST00000026227.2	Twnk	Twnk-201	Known	Known	None	0.0	None	None	None	None
m54284U_191109_043049/143458983/ccs	PacBio_Cortex_Rep2	mm10_ERCC_SIRV	chr1	86064672	86130729	+	21	2589	1448	284702	ENSMUSG00000026229.17	ENCODEMT000284702	Psmd1	ENCODEMT000284702	Known	ISM	Prefix	0.800000011920929	None	None	None	None
m54284U_191212_053548/73598672/ccs	PacBio_Hippocampus_Rep1	mm10_ERCC_SIRV	chr5	65449677	65446850	-	1	2809	14131	285678	ENSMUSG00000105835.1	ENCODEMT000285678	Gm43552	ENCODEMT000285678	Known	Genomic	None	0.10000000149011612	None	None	None	None
m54284U_191213_120042/130023429/ccs	PacBio_Hippocampus_Rep2	mm10_ERCC_SIRV	chrX	136993198	136996315	+	4	2216	53304	284419	ENSMUSG00000031428.11	ENCODEMT000284419	Zcchc18	ENCODEMT000284419	Known	NNC	None	0.3499999940395355	None	None	None	None
m54284U_191213_120042/25103027/ccs	PacBio_Hippocampus_Rep2	mm10_ERCC_SIRV	chr6	87887959	87912526	+	24	2926	18041	47196	ENSMUSG00000030058.17	ENSMUST00000113607.9	Copg1	Copg1-202	Known	Known	None	0.44999998807907104	None	None	None	None
m54284U_191107_221739/54526264/ccs	PacBio_Cortex_Rep1	mm10_ERCC_SIRV	chr3	101604583	101576225	-	23	3572	9074	23735	ENSMUSG00000033161.10	ENSMUST00000036493.7	Atp1a1	Atp1a1-201	Known	Known	None	0.15000000596046448	None	None	None	None
m54284U_191107_221739/151126031/ccs	PacBio_Cortex_Rep1	mm10_ERCC_SIRV	chr11	58104020	58118593	+	7	2167	33031	86614	ENSMUSG00000020515.13	ENSMUST00000020822.11	Cnot8	Cnot8-201	Known	Known	None	0.15000000596046448	None	None	None	None
m54284U_191212_053548/154077225/ccs	PacBio_Hippocampus_Rep1	mm10_ERCC_SIRV	chr7	44496440	44490126	-	8	1681	21283	55336	ENSMUSG00000008140.17	ENSMUST00000118515.7	Emc10	Emc10-201	Known	Known	None	0.15000000596046448	None	None	None	None
m54284U_191212_053548/146737086/ccs	PacBio_Hippocampus_Rep1	mm10_ERCC_SIRV	chr13	93771685	93943009	+	8	3976	39649	102853	ENSMUSG00000042082.7	ENSMUST00000091403.5	Arsb	Arsb-201	Known	Known	None	0.3499999940395355	None	None	None	None
m54284U_191109_043049/143461109/ccs	PacBio_Cortex_Rep2	mm10_ERCC_SIRV	chr1	86064687	86132748	+	22	2646	1448	284701	ENSMUSG00000026229.17	ENCODEMT000284701	Psmd1	ENCODEMT000284701	Known	ISM	Both	0.8500000238418579	None	None	None	None
m54284U_191212_053548/111282740/ccs	PacBio_Hippocampus_Rep1	mm10_ERCC_SIRV	chr15	81466348	81475253	+	5	507	43833	112903	ENSMUSG00000022400.9	ENSMUST00000023036.6	Rbx1	Rbx1-201	Known	Known	None	0.15000000596046448	None	None	None	None
m54284U_191107_221739/54987388/ccs	PacBio_Cortex_Rep1	mm10_ERCC_SIRV	chr3	101591425	101576226	-	18	2841	9074	285733	ENSMUSG00000033161.10	ENCODEMT000285733	Atp1a1	ENCODEMT000285733	Known	ISM	Suffix	0.15000000596046448	None	None	None	None
m54284U_191213_120042/39716716/ccs	PacBio_Hippocampus_Rep2	mm10_ERCC_SIRV	chr6	87887959	87913581	+	24	3981	18041	47196	ENSMUSG00000030058.17	ENSMUST00000113607.9	Copg1	Copg1-202	Known	Known	None	0.3499999940395355	None	None	None	None
m54284U_191213_120042/32178988/ccs	PacBio_Hippocampus_Rep2	mm10_ERCC_SIRV	chr17	36271644	36258875	-	6	5549	47355	285664	ENSMUSG00000045409.16	ENCODEMT000285664	Trim39	ENCODEMT000285664	Known	ISM	Both	0.10000000149011612	None	None	None	None
m54284U_191212_053548/73729299/ccs	PacBio_Hippocampus_Rep1	mm10_ERCC_SIRV	chr5	65537146	65446845	-	5	4264	14133	285700	ENSMUSG00000037822.12	ENCODEMT000285700	Smim14	ENCODEMT000285700	Known	NIC	None	0.10000000149011612	None	None	None	None
m54284U_191213_120042/140577541/ccs	PacBio_Hippocampus_Rep2	mm10_ERCC_SIRV	chr9	42629193	42520418	-	13	2536	27520	285765	ENSMUSG00000032017.14	ENCODEMT000285765	Grik4	ENCODEMT000285765	Known	ISM	Suffix	0.25	None	None	None	None
m54284U_191107_221739/154404148/ccs	PacBio_Cortex_Rep1	mm10_ERCC_SIRV	chr19	45006507	45012766	+	5	3543	50954	133569	ENSMUSG00000025209.5	ENSMUST00000026227.2	Twnk	Twnk-201	Known	Known	None	0.05000000074505806	None	None	None	None
m54284U_191109_043049/144705801/ccs	PacBio_Cortex_Rep2	mm10_ERCC_SIRV	chr1	86064687	86132748	+	22	2646	1448	284701	ENSMUSG00000026229.17	ENCODEMT000284701	Psmd1	ENCODEMT000284701	Known	ISM	Both	0.8500000238418579	None	None	None	None
m54284U_191212_053548/74253834/ccs	PacBio_Hippocampus_Rep1	mm10_ERCC_SIRV	chr5	65537129	65446845	-	5	4211	14133	285799	ENSMUSG00000037822.12	ENCODEMT000285799	Smim14	ENCODEMT000285799	Known	NNC	None	0.10000000149011612	None	None	None	None
m54284U_191213_120042/77268081/ccs	PacBio_Hippocampus_Rep2	mm10_ERCC_SIRV	chr13	93771685	93943009	+	8	3976	39649	102853	ENSMUSG00000042082.7	ENSMUST00000091403.5	Arsb	Arsb-201	Known	Known	None	0.3499999940395355	None	None	None	None
m54284U_191213_120042/131401598/ccs	PacBio_Hippocampus_Rep2	mm10_ERCC_SIRV	chrX	136993196	136996379	+	2	2735	53304	138379	ENSMUSG00000031428.11	ENSMUST00000033804.4	Zcchc18	Zcchc18-201	Known	Known	None	0.15000000596046448	None	None	None	None
m54284U_191107_221739/60688520/ccs	PacBio_Cortex_Rep1	mm10_ERCC_SIRV	chr3	101604584	101576225	-	23	3573	9074	23735	ENSMUSG00000033161.10	ENSMUST00000036493.7	Atp1a1	Atp1a1-201	Known	Known	None	0.15000000596046448	None	None	None	None
m54284U_191213_120042/43582907/ccs	PacBio_Hippocampus_Rep2	mm10_ERCC_SIRV	chr6	87887959	87912541	+	24	2941	18041	47196	ENSMUSG00000030058.17	ENSMUST00000113607.9	Copg1	Copg1-202	Known	Known	None	0.3499999940395355	None	None	None	None
m54284U_191212_053548/154272284/ccs	PacBio_Hippocampus_Rep1	mm10_ERCC_SIRV	chr7	44496424	44490126	-	7	1578	21283	55335	ENSMUSG00000008140.17	ENSMUST00000118808.7	Emc10	Emc10-202	Known	Known	None	0.15000000596046448	None	None	None	None
m54284U_191107_221739/158008923/ccs	PacBio_Cortex_Rep1	mm10_ERCC_SIRV	chr11	58104020	58118594	+	7	2168	33031	86614	ENSMUSG00000020515.13	ENSMUST00000020822.11	Cnot8	Cnot8-201	Known	Known	None	0.15000000596046448	None	None	None	None
m54284U_191213_120042/154405026/ccs	PacBio_Hippocampus_Rep2	mm10_ERCC_SIRV	chr9	42854030	42520419	-	21	3463	27520	285744	ENSMUSG00000032017.14	ENCODEMT000285744	Grik4	ENCODEMT000285744	Known	NNC	None	0.25	None	None	None	None
m54284U_191109_043049/145752950/ccs	PacBio_Cortex_Rep2	mm10_ERCC_SIRV	chr1	86064687	86132748	+	22	2640	1448	284701	ENSMUSG00000026229.17	ENCODEMT000284701	Psmd1	ENCODEMT000284701	Known	ISM	Both	0.8500000238418579	None	None	None	None
m54284U_191107_221739/61606324/ccs	PacBio_Cortex_Rep1	mm10_ERCC_SIRV	chr3	101604628	101576225	-	23	3617	9074	23735	ENSMUSG00000033161.10	ENSMUST00000036493.7	Atp1a1	Atp1a1-201	Known	Known	None	0.15000000596046448	None	None	None	None
m54284U_191212_053548/75303636/ccs	PacBio_Hippocampus_Rep1	mm10_ERCC_SIRV	chr5	65449681	65446850	-	1	2807	14131	285678	ENSMUSG00000105835.1	ENCODEMT000285678	Gm43552	ENCODEMT000285678	Known	Genomic	None	0.10000000149011612	None	None	None	None
m54284U_191213_120042/78906075/ccs	PacBio_Hippocampus_Rep2	mm10_ERCC_SIRV	chr13	93771685	93943015	+	8	3982	39649	102853	ENSMUSG00000042082.7	ENSMUST00000091403.5	Arsb	Arsb-201	Known	Known	None	0.20000000298023224	None	None	None	None
m54284U_191212_053548/115082831/ccs	PacBio_Hippocampus_Rep1	mm10_ERCC_SIRV	chr15	81466348	81476361	+	5	1615	43833	112903	ENSMUSG00000022400.9	ENSMUST00000023036.6	Rbx1	Rbx1-201	Known	Known	None	0.15000000596046448	None	None	None	None
m54284U_191213_120042/42731466/ccs	PacBio_Hippocampus_Rep2	mm10_ERCC_SIRV	chr17	36271408	36258875	-	7	3043	47355	123809	ENSMUSG00000045409.16	ENSMUST00000113706.9	Trim39	Trim39-203	Known	Known	None	0.10000000149011612	None	None	None	None
m54284U_191213_120042/119144837/ccs	PacBio_Hippocampus_Rep2	mm10_ERCC_SIRV	chr6	87887959	87913588	+	24	3988	18041	47196	ENSMUSG00000030058.17	ENSMUST00000113607.9	Copg1	Copg1-202	Known	Known	None	0.3499999940395355	None	None	None	None
m54284U_191109_043049/53805482/ccs	PacBio_Cortex_Rep2	mm10_ERCC_SIRV	chr19	45006507	45012750	+	5	3527	50954	133569	ENSMUSG00000025209.5	ENSMUST00000026227.2	Twnk	Twnk-201	Known	Known	None	0.05000000074505806	None	None	None	None
m54284U_191213_120042/131596499/ccs	PacBio_Hippocampus_Rep2	mm10_ERCC_SIRV	chrX	136993196	136996103	+	4	1943	53304	138377	ENSMUSG00000031428.11	ENSMUST00000113067.7	Zcchc18	Zcchc18-203	Known	Known	None	0.75	None	None	None	None
m54284U_191109_043049/154929959/ccs	PacBio_Cortex_Rep2	mm10_ERCC_SIRV	chr1	86064687	86132801	+	22	2699	1448	284701	ENSMUSG00000026229.17	ENCODEMT000284701	Psmd1	ENCODEMT000284701	Known	ISM	Both	0.20000000298023224	None	None	None	None
m54284U_191107_221739/63308419/ccs	PacBio_Cortex_Rep1	mm10_ERCC_SIRV	chr3	101604616	101576225	-	23	3605	9074	23735	ENSMUSG00000033161.10	ENSMUST00000036493.7	Atp1a1	Atp1a1-201	Known	Known	None	0.15000000596046448	None	None	None	None
m54284U_191213_120042/125830974/ccs	PacBio_Hippocampus_Rep2	mm10_ERCC_SIRV	chr6	87887992	87912528	+	24	2917	18041	284463	ENSMUSG00000030058.17	ENCODEMT000284463	Copg1	ENCODEMT000284463	Known	NIC	None	0.550000011920929	None	None	None	None
m54284U_191212_053548/157941892/ccs	PacBio_Hippocampus_Rep1	mm10_ERCC_SIRV	chr7	44496452	44490126	-	7	1606	21283	55335	ENSMUSG00000008140.17	ENSMUST00000118808.7	Emc10	Emc10-202	Known	Known	None	0.15000000596046448	None	None	None	None
m54284U_191212_053548/18941208/ccs	PacBio_Hippocampus_Rep1	mm10_ERCC_SIRV	chr13	93771688	93940917	+	8	1881	39649	102853	ENSMUSG00000042082.7	ENSMUST00000091403.5	Arsb	Arsb-201	Known	Known	None	0.10000000149011612	None	None	None	None
m54284U_191212_053548/82772678/ccs	PacBio_Hippocampus_Rep1	mm10_ERCC_SIRV	chr5	65492850	65446845	-	5	4009	14133	36879	ENSMUSG00000037822.12	ENSMUST00000139122.7	Smim14	Smim14-205	Known	Known	None	0.10000000149011612	None	None	None	None
m54284U_191107_221739/64618654/ccs	PacBio_Cortex_Rep1	mm10_ERCC_SIRV	chr3	101604618	101576225	-	23	3607	9074	23735	ENSMUSG00000033161.10	ENSMUST00000036493.7	Atp1a1	Atp1a1-201	Known	Known	None	0.15000000596046448	None	None	None	None
m54284U_191107_221739/174261401/ccs	PacBio_Cortex_Rep1	mm10_ERCC_SIRV	chr11	58104020	58118587	+	7	2161	33031	86614	ENSMUSG00000020515.13	ENSMUST00000020822.11	Cnot8	Cnot8-201	Known	Known	None	0.30000001192092896	None	None	None	None
m54284U_191213_120042/159253014/ccs	PacBio_Hippocampus_Rep2	mm10_ERCC_SIRV	chr9	42541864	42520419	-	4	1058	27520	285800	ENSMUSG00000032017.14	ENCODEMT000285800	Grik4	ENCODEMT000285800	Known	ISM	Suffix	0.25	None	None	None	None
m54284U_191109_043049/155583088/ccs	PacBio_Cortex_Rep2	mm10_ERCC_SIRV	chr1	86064687	86132749	+	22	2647	1448	284701	ENSMUSG00000026229.17	ENCODEMT000284701	Psmd1	ENCODEMT000284701	Known	ISM	Both	0.8999999761581421	None	None	None	None
m54284U_191213_120042/78250388/ccs	PacBio_Hippocampus_Rep2	mm10_ERCC_SIRV	chr17	36271407	36258875	-	7	3042	47355	123809	ENSMUSG00000045409.16	ENSMUST00000113706.9	Trim39	Trim39-203	Known	Known	None	0.10000000149011612	None	None	None	None
m54284U_191212_053548/132973310/ccs	PacBio_Hippocampus_Rep1	mm10_ERCC_SIRV	chr15	81466348	81476361	+	5	1615	43833	112903	ENSMUSG00000022400.9	ENSMUST00000023036.6	Rbx1	Rbx1-201	Known	Known	None	0.15000000596046448	None	None	None	None
m54284U_191213_120042/137298140/ccs	PacBio_Hippocampus_Rep2	mm10_ERCC_SIRV	chr6	87887953	87912530	+	24	2937	18041	284982	ENSMUSG00000030058.17	ENCODEMT000284982	Copg1	ENCODEMT000284982	Known	NNC	None	0.3499999940395355	None	None	None	None
m54284U_191213_120042/133303084/ccs	PacBio_Hippocampus_Rep2	mm10_ERCC_SIRV	chrX	136993565	136996402	+	4	2216	53304	284186	ENSMUSG00000031428.11	ENCODEMT000284186	Zcchc18	ENCODEMT000284186	Known	NNC	None	0.15000000596046448	None	None	None	None
m54284U_191109_043049/61671573/ccs	PacBio_Cortex_Rep2	mm10_ERCC_SIRV	chr19	45006507	45012764	+	5	3541	50954	133569	ENSMUSG00000025209.5	ENSMUST00000026227.2	Twnk	Twnk-201	Known	Known	None	0.05000000074505806	None	None	None	None
m54284U_191107_221739/65144171/ccs	PacBio_Cortex_Rep1	mm10_ERCC_SIRV	chr3	101604589	101576225	-	23	3578	9074	23735	ENSMUSG00000033161.10	ENSMUST00000036493.7	Atp1a1	Atp1a1-201	Known	Known	None	0.15000000596046448	None	None	None	None
m54284U_191213_120042/72746069/ccs	PacBio_Hippocampus_Rep2	mm10_ERCC_SIRV	chr13	93771688	93943002	+	8	3966	39649	102853	ENSMUSG00000042082.7	ENSMUST00000091403.5	Arsb	Arsb-201	Known	Known	None	0.30000001192092896	None	None	None	None
m54284U_191212_053548/163055073/ccs	PacBio_Hippocampus_Rep1	mm10_ERCC_SIRV	chr7	44496437	44490126	-	7	1591	21283	55335	ENSMUSG00000008140.17	ENSMUST00000118808.7	Emc10	Emc10-202	Known	Known	None	0.15000000596046448	None	None	None	None
m54284U_191109_043049/155583506/ccs	PacBio_Cortex_Rep2	mm10_ERCC_SIRV	chr1	86064687	86132749	+	22	2647	1448	284701	ENSMUSG00000026229.17	ENCODEMT000284701	Psmd1	ENCODEMT000284701	Known	ISM	Both	0.8999999761581421	None	None	None	None
m54284U_191212_053548/91554772/ccs	PacBio_Hippocampus_Rep1	mm10_ERCC_SIRV	chr5	65492882	65446845	-	5	4041	14133	36879	ENSMUSG00000037822.12	ENSMUST00000139122.7	Smim14	Smim14-205	Known	Known	None	0.10000000149011612	None	None	None	None
m54284U_191213_120042/146278865/ccs	PacBio_Hippocampus_Rep2	mm10_ERCC_SIRV	chr6	87887959	87913588	+	24	3988	18041	47196	ENSMUSG00000030058.17	ENSMUST00000113607.9	Copg1	Copg1-202	Known	Known	None	0.3499999940395355	None	None	None	None
m54284U_191107_221739/65537127/ccs	PacBio_Cortex_Rep1	mm10_ERCC_SIRV	chr3	101591425	101576226	-	18	2841	9074	285733	ENSMUSG00000033161.10	ENCODEMT000285733	Atp1a1	ENCODEMT000285733	Known	ISM	Suffix	0.15000000596046448	None	None	None	None
m54284U_191213_120042/175768298/ccs	PacBio_Hippocampus_Rep2	mm10_ERCC_SIRV	chr9	42944491	42520419	-	21	3601	27520	71768	ENSMUSG00000032017.14	ENSMUST00000114865.7	Grik4	Grik4-202	Known	Known	None	0.25	None	None	None	None
m54284U_191109_043049/33817671/ccs	PacBio_Cortex_Rep2	mm10_ERCC_SIRV	chr11	58104020	58118595	+	7	2169	33031	86614	ENSMUSG00000020515.13	ENSMUST00000020822.11	Cnot8	Cnot8-201	Known	Known	None	0.15000000596046448	None	None	None	None
m54284U_191213_120042/133498117/ccs	PacBio_Hippocampus_Rep2	mm10_ERCC_SIRV	chrX	136993565	136996113	+	4	1927	53304	284186	ENSMUSG00000031428.11	ENCODEMT000284186	Zcchc18	ENCODEMT000284186	Known	NNC	None	0.6000000238418579	None	None	None	None
m54284U_191212_053548/147063276/ccs	PacBio_Hippocampus_Rep1	mm10_ERCC_SIRV	chr15	81466348	81476367	+	5	1621	43833	112903	ENSMUSG00000022400.9	ENSMUST00000023036.6	Rbx1	Rbx1-201	Known	Known	None	0.10000000149011612	None	None	None	None
m54284U_191213_120042/93718592/ccs	PacBio_Hippocampus_Rep2	mm10_ERCC_SIRV	chr19	45006568	45012760	+	5	1840	50954	285760	ENSMUSG00000025209.5	ENCODEMT000285760	Twnk	ENCODEMT000285760	Known	NNC	None	0.0	None	None	None	None
m54284U_191107_221739/14157337/ccs	PacBio_Cortex_Rep1	mm10_ERCC_SIRV	chr13	93771690	93940920	+	8	1882	39649	102853	ENSMUSG00000042082.7	ENSMUST00000091403.5	Arsb	Arsb-201	Known	Known	None	0.10000000149011612	None	None	None	None
m54284U_191213_120042/167380845/ccs	PacBio_Hippocampus_Rep2	mm10_ERCC_SIRV	chr6	87887959	87913588	+	24	3988	18041	47196	ENSMUSG00000030058.17	ENSMUST00000113607.9	Copg1	Copg1-202	Known	Known	None	0.3499999940395355	None	None	None	None
m54284U_191109_043049/155977245/ccs	PacBio_Cortex_Rep2	mm10_ERCC_SIRV	chr1	86064687	86132747	+	22	2645	1448	284701	ENSMUSG00000026229.17	ENCODEMT000284701	Psmd1	ENCODEMT000284701	Known	ISM	Both	0.800000011920929	None	None	None	None
m54284U_191213_120042/79954833/ccs	PacBio_Hippocampus_Rep2	mm10_ERCC_SIRV	chr17	36271391	36258875	-	7	3026	47355	123809	ENSMUSG00000045409.16	ENSMUST00000113706.9	Trim39	Trim39-203	Known	Known	None	0.10000000149011612	None	None	None	None
m54284U_191107_221739/66062372/ccs	PacBio_Cortex_Rep1	mm10_ERCC_SIRV	chr3	101604589	101576225	-	23	3578	9074	23735	ENSMUSG00000033161.10	ENSMUST00000036493.7	Atp1a1	Atp1a1-201	Known	Known	None	0.15000000596046448	None	None	None	None
m54284U_191212_053548/108856131/ccs	PacBio_Hippocampus_Rep1	mm10_ERCC_SIRV	chr5	65492837	65446845	-	5	3996	14133	36879	ENSMUSG00000037822.12	ENSMUST00000139122.7	Smim14	Smim14-205	Known	Known	None	0.10000000149011612	None	None	None	None
m54284U_191212_053548/163709419/ccs	PacBio_Hippocampus_Rep1	mm10_ERCC_SIRV	chr7	44496436	44490126	-	7	1590	21283	55335	ENSMUSG00000008140.17	ENSMUST00000118808.7	Emc10	Emc10-202	Known	Known	None	0.15000000596046448	None	None	None	None
m54284U_191107_221739/155779523/ccs	PacBio_Cortex_Rep1	mm10_ERCC_SIRV	chr9	42623009	42520413	-	12	2306	27520	285772	ENSMUSG00000032017.14	ENCODEMT000285772	Grik4	ENCODEMT000285772	Known	ISM	Suffix	0.20000000298023224	None	None	None	None
m54284U_191213_120042/134481728/ccs	PacBio_Hippocampus_Rep2	mm10_ERCC_SIRV	chrX	136993196	136996373	+	4	2265	53304	138378	ENSMUSG00000031428.11	ENSMUST00000101227.2	Zcchc18	Zcchc18-202	Known	Known	None	0.25	None	None	None	None
m54284U_191107_221739/4262236/ccs	PacBio_Cortex_Rep1	mm10_ERCC_SIRV	chr6	87887960	87913588	+	24	3987	18041	47196	ENSMUSG00000030058.17	ENSMUST00000113607.9	Copg1	Copg1-202	Known	Known	None	0.3499999940395355	None	None	None	None
m54284U_191109_043049/156238176/ccs	PacBio_Cortex_Rep2	mm10_ERCC_SIRV	chr1	86064687	86132748	+	22	2646	1448	284701	ENSMUSG00000026229.17	ENCODEMT000284701	Psmd1	ENCODEMT000284701	Known	ISM	Both	0.8500000238418579	None	None	None	None
m54284U_191107_221739/45746522/ccs	PacBio_Cortex_Rep1	mm10_ERCC_SIRV	chr13	93771690	93943009	+	8	3965	39649	102853	ENSMUSG00000042082.7	ENSMUST00000091403.5	Arsb	Arsb-201	Known	Known	None	0.3499999940395355	None	None	None	None
m54284U_191109_043049/51513257/ccs	PacBio_Cortex_Rep2	mm10_ERCC_SIRV	chr11	58104020	58118591	+	7	2165	33031	86614	ENSMUSG00000020515.13	ENSMUST00000020822.11	Cnot8	Cnot8-201	Known	Known	None	0.20000000298023224	None	None	None	None
m54284U_191212_053548/151980552/ccs	PacBio_Hippocampus_Rep1	mm10_ERCC_SIRV	chr15	81466348	81476363	+	5	1617	43833	112903	ENSMUSG00000022400.9	ENSMUST00000023036.6	Rbx1	Rbx1-201	Known	Known	None	0.15000000596046448	None	None	None	None
m54284U_191107_221739/66716939/ccs	PacBio_Cortex_Rep1	mm10_ERCC_SIRV	chr3	101604589	101576225	-	23	3578	9074	23735	ENSMUSG00000033161.10	ENSMUST00000036493.7	Atp1a1	Atp1a1-201	Known	Known	None	0.15000000596046448	None	None	None	None
m54284U_191213_120042/95551622/ccs	PacBio_Hippocampus_Rep2	mm10_ERCC_SIRV	chr19	45006507	45012758	+	5	3535	50954	133569	ENSMUSG00000025209.5	ENSMUST00000026227.2	Twnk	Twnk-201	Known	Known	None	0.0	None	None	None	None
m54284U_191212_053548/110888363/ccs	PacBio_Hippocampus_Rep1	mm10_ERCC_SIRV	chr5	65492797	65446845	-	5	3956	14133	36879	ENSMUSG00000037822.12	ENSMUST00000139122.7	Smim14	Smim14-205	Known	Known	None	0.10000000149011612	None	None	None	None
m54284U_191109_043049/10552947/ccs	PacBio_Cortex_Rep2	mm10_ERCC_SIRV	chr9	42943188	42520420	-	21	3518	27520	285801	ENSMUSG00000032017.14	ENCODEMT000285801	Grik4	ENCODEMT000285801	Known	NIC	None	0.20000000298023224	None	None	None	None
m54284U_191107_221739/15336911/ccs	PacBio_Cortex_Rep1	mm10_ERCC_SIRV	chr6	87887960	87912541	+	24	2940	18041	47196	ENSMUSG00000030058.17	ENSMUST00000113607.9	Copg1	Copg1-202	Known	Known	None	0.3499999940395355	None	None	None	None
m54284U_191213_120042/84675257/ccs	PacBio_Hippocampus_Rep2	mm10_ERCC_SIRV	chr17	36271614	36258875	-	6	5519	47355	285664	ENSMUSG00000045409.16	ENCODEMT000285664	Trim39	ENCODEMT000285664	Known	ISM	Both	0.10000000149011612	None	None	None	None
m54284U_191212_053548/164037932/ccs	PacBio_Hippocampus_Rep1	mm10_ERCC_SIRV	chr7	44496430	44490126	-	7	1584	21283	55335	ENSMUSG00000008140.17	ENSMUST00000118808.7	Emc10	Emc10-202	Known	Known	None	0.15000000596046448	None	None	None	None
m54284U_191109_043049/157615039/ccs	PacBio_Cortex_Rep2	mm10_ERCC_SIRV	chr1	86064687	86132748	+	22	2638	1448	284701	ENSMUSG00000026229.17	ENCODEMT000284701	Psmd1	ENCODEMT000284701	Known	ISM	Both	0.8500000238418579	None	None	None	None
m54284U_191213_120042/137431456/ccs	PacBio_Hippocampus_Rep2	mm10_ERCC_SIRV	chrX	136993196	136996371	+	4	2211	53304	138377	ENSMUSG00000031428.11	ENSMUST00000113067.7	Zcchc18	Zcchc18-203	Known	Known	None	0.30000001192092896	None	None	None	None
m54284U_191107_221739/76679536/ccs	PacBio_Cortex_Rep1	mm10_ERCC_SIRV	chr13	93771690	93943015	+	8	3977	39649	102853	ENSMUSG00000042082.7	ENSMUST00000091403.5	Arsb	Arsb-201	Known	Known	None	0.20000000298023224	None	None	None	None
m54284U_191109_043049/131138987/ccs	PacBio_Cortex_Rep2	mm10_ERCC_SIRV	chr9	42944497	42520420	-	21	3586	27520	285802	ENSMUSG00000032017.14	ENCODEMT000285802	Grik4	ENCODEMT000285802	Known	NNC	None	0.20000000298023224	None	None	None	None
m54284U_191107_221739/68094341/ccs	PacBio_Cortex_Rep1	mm10_ERCC_SIRV	chr3	101592580	101576219	-	20	3176	9074	285777	ENSMUSG00000033161.10	ENCODEMT000285777	Atp1a1	ENCODEMT000285777	Known	ISM	Suffix	0.15000000596046448	None	None	None	None
m54284U_191107_221739/29951721/ccs	PacBio_Cortex_Rep1	mm10_ERCC_SIRV	chr6	87887960	87913588	+	24	3987	18041	47196	ENSMUSG00000030058.17	ENSMUST00000113607.9	Copg1	Copg1-202	Known	Known	None	0.3499999940395355	None	None	None	None
m54284U_191213_120042/18941030/ccs	PacBio_Hippocampus_Rep2	mm10_ERCC_SIRV	chr11	58104020	58118595	+	7	2169	33031	86614	ENSMUSG00000020515.13	ENSMUST00000020822.11	Cnot8	Cnot8-201	Known	Known	None	0.15000000596046448	None	None	None	None
m54284U_191109_043049/164103333/ccs	PacBio_Cortex_Rep2	mm10_ERCC_SIRV	chr1	86064687	86132743	+	22	2641	1448	284701	ENSMUSG00000026229.17	ENCODEMT000284701	Psmd1	ENCODEMT000284701	Known	ISM	Both	0.800000011920929	None	None	None	None
m54284U_191212_053548/112265512/ccs	PacBio_Hippocampus_Rep1	mm10_ERCC_SIRV	chr5	65492827	65446845	-	5	3986	14133	36879	ENSMUSG00000037822.12	ENSMUST00000139122.7	Smim14	Smim14-205	Known	Known	None	0.10000000149011612	None	None	None	None
m54284U_191213_120042/117638295/ccs	PacBio_Hippocampus_Rep2	mm10_ERCC_SIRV	chr19	45006507	45012758	+	5	3535	50954	133569	ENSMUSG00000025209.5	ENSMUST00000026227.2	Twnk	Twnk-201	Known	Known	None	0.0	None	None	None	None
m54284U_191107_221739/129499293/ccs	PacBio_Cortex_Rep1	mm10_ERCC_SIRV	chr13	93771690	93943009	+	8	3971	39649	102853	ENSMUSG00000042082.7	ENSMUST00000091403.5	Arsb	Arsb-201	Known	Known	None	0.3499999940395355	None	None	None	None
m54284U_191212_053548/172164638/ccs	PacBio_Hippocampus_Rep1	mm10_ERCC_SIRV	chr15	81466348	81476369	+	5	1623	43833	112903	ENSMUSG00000022400.9	ENSMUST00000023036.6	Rbx1	Rbx1-201	Known	Known	None	0.10000000149011612	None	None	None	None
m54284U_191212_053548/114625238/ccs	PacBio_Hippocampus_Rep1	mm10_ERCC_SIRV	chr5	65448487	65446850	-	1	1619	14131	285678	ENSMUSG00000105835.1	ENCODEMT000285678	Gm43552	ENCODEMT000285678	Known	Genomic	None	0.10000000149011612	None	None	None	None
m54284U_191213_120042/96537382/ccs	PacBio_Hippocampus_Rep2	mm10_ERCC_SIRV	chr17	36271363	36258875	-	7	2998	47355	123809	ENSMUSG00000045409.16	ENSMUST00000113706.9	Trim39	Trim39-203	Known	Known	None	0.10000000149011612	None	None	None	None
m54284U_191107_221739/44107972/ccs	PacBio_Cortex_Rep1	mm10_ERCC_SIRV	chr6	87887960	87913588	+	24	3987	18041	47196	ENSMUSG00000030058.17	ENSMUST00000113607.9	Copg1	Copg1-202	Known	Known	None	0.3499999940395355	None	None	None	None
m54284U_191213_120042/137691788/ccs	PacBio_Hippocampus_Rep2	mm10_ERCC_SIRV	chrX	136993565	136996394	+	4	2208	53304	284186	ENSMUSG00000031428.11	ENCODEMT000284186	Zcchc18	ENCODEMT000284186	Known	NNC	None	0.30000001192092896	None	None	None	None
m54284U_191107_221739/68160295/ccs	PacBio_Cortex_Rep1	mm10_ERCC_SIRV	chr3	101604611	101576225	-	23	3600	9074	23735	ENSMUSG00000033161.10	ENSMUST00000036493.7	Atp1a1	Atp1a1-201	Known	Known	None	0.15000000596046448	None	None	None	None
m54284U_191212_053548/165152750/ccs	PacBio_Hippocampus_Rep1	mm10_ERCC_SIRV	chr7	44496421	44490126	-	7	1575	21283	55335	ENSMUSG00000008140.17	ENSMUST00000118808.7	Emc10	Emc10-202	Known	Known	None	0.15000000596046448	None	None	None	None
m54284U_191212_053548/137299408/ccs	PacBio_Hippocampus_Rep1	mm10_ERCC_SIRV	chr9	42659929	42520413	-	15	2685	27520	285794	ENSMUSG00000032017.14	ENCODEMT000285794	Grik4	ENCODEMT000285794	Known	ISM	Suffix	0.20000000298023224	None	None	None	None
m54284U_191212_053548/114753985/ccs	PacBio_Hippocampus_Rep1	mm10_ERCC_SIRV	chr5	65449607	65446850	-	1	2739	14131	285678	ENSMUSG00000105835.1	ENCODEMT000285678	Gm43552	ENCODEMT000285678	Known	Genomic	None	0.10000000149011612	None	None	None	None
m54284U_191109_043049/167249674/ccs	PacBio_Cortex_Rep2	mm10_ERCC_SIRV	chr1	86064672	86130729	+	21	2589	1448	284702	ENSMUSG00000026229.17	ENCODEMT000284702	Psmd1	ENCODEMT000284702	Known	ISM	Prefix	0.800000011920929	None	None	None	None
m54284U_191107_221739/171311739/ccs	PacBio_Cortex_Rep1	mm10_ERCC_SIRV	chr13	93771690	93943002	+	8	3964	39649	102853	ENSMUSG00000042082.7	ENSMUST00000091403.5	Arsb	Arsb-201	Known	Known	None	0.30000001192092896	None	None	None	None
m54284U_191107_221739/61145164/ccs	PacBio_Cortex_Rep1	mm10_ERCC_SIRV	chr6	87887960	87912539	+	24	2938	18041	47196	ENSMUSG00000030058.17	ENSMUST00000113607.9	Copg1	Copg1-202	Known	Known	None	0.3499999940395355	None	None	None	None
m54284U_191213_120042/71699200/ccs	PacBio_Hippocampus_Rep2	mm10_ERCC_SIRV	chr9	42903578	42520420	-	22	3715	27520	285803	ENSMUSG00000032017.14	ENCODEMT000285803	Grik4	ENCODEMT000285803	Known	NNC	None	0.20000000298023224	None	None	None	None
m54284U_191213_120042/164366972/ccs	PacBio_Hippocampus_Rep2	mm10_ERCC_SIRV	chr19	45006508	45012762	+	5	3538	50954	133569	ENSMUSG00000025209.5	ENSMUST00000026227.2	Twnk	Twnk-201	Known	Known	None	0.05000000074505806	None	None	None	None
m54284U_191213_120042/59048015/ccs	PacBio_Hippocampus_Rep2	mm10_ERCC_SIRV	chr11	58104020	58118592	+	7	2166	33031	86614	ENSMUSG00000020515.13	ENSMUST00000020822.11	Cnot8	Cnot8-201	Known	Known	None	0.15000000596046448	None	None	None	None
m54284U_191109_043049/167445618/ccs	PacBio_Cortex_Rep2	mm10_ERCC_SIRV	chr1	86064687	86132749	+	22	2653	1448	284701	ENSMUSG00000026229.17	ENCODEMT000284701	Psmd1	ENCODEMT000284701	Known	ISM	Both	0.8999999761581421	None	None	None	None
m54284U_191107_221739/68487701/ccs	PacBio_Cortex_Rep1	mm10_ERCC_SIRV	chr3	101583898	101576219	-	10	1521	9074	285784	ENSMUSG00000033161.10	ENCODEMT000285784	Atp1a1	ENCODEMT000285784	Known	ISM	Suffix	0.15000000596046448	None	None	None	None
m54284U_191212_053548/173934608/ccs	PacBio_Hippocampus_Rep1	mm10_ERCC_SIRV	chr15	81466348	81476361	+	5	1615	43833	112903	ENSMUSG00000022400.9	ENSMUST00000023036.6	Rbx1	Rbx1-201	Known	Known	None	0.15000000596046448	None	None	None	None
m54284U_191109_043049/5114515/ccs	PacBio_Cortex_Rep2	mm10_ERCC_SIRV	chr13	93771690	93940919	+	8	1881	39649	102853	ENSMUSG00000042082.7	ENSMUST00000091403.5	Arsb	Arsb-201	Known	Known	None	0.10000000149011612	None	None	None	None
m54284U_191213_120042/107611322/ccs	PacBio_Hippocampus_Rep2	mm10_ERCC_SIRV	chr17	36271393	36258875	-	7	3028	47355	123809	ENSMUSG00000045409.16	ENSMUST00000113706.9	Trim39	Trim39-203	Known	Known	None	0.10000000149011612	None	None	None	None
m54284U_191212_053548/165283948/ccs	PacBio_Hippocampus_Rep1	mm10_ERCC_SIRV	chr7	44496407	44490126	-	8	1648	21283	55336	ENSMUSG00000008140.17	ENSMUST00000118515.7	Emc10	Emc10-201	Known	Known	None	0.15000000596046448	None	None	None	None
m54284U_191107_221739/65866419/ccs	PacBio_Cortex_Rep1	mm10_ERCC_SIRV	chr6	87887960	87913590	+	24	3989	18041	47196	ENSMUSG00000030058.17	ENSMUST00000113607.9	Copg1	Copg1-202	Known	Known	None	0.25	None	None	None	None
m54284U_191212_053548/116328660/ccs	PacBio_Hippocampus_Rep1	mm10_ERCC_SIRV	chr5	65492828	65446845	-	5	3987	14133	36879	ENSMUSG00000037822.12	ENSMUST00000139122.7	Smim14	Smim14-205	Known	Known	None	0.10000000149011612	None	None	None	None
m54284U_191213_120042/141033935/ccs	PacBio_Hippocampus_Rep2	mm10_ERCC_SIRV	chrX	136993200	136996391	+	4	2207	53304	284281	ENSMUSG00000031428.11	ENCODEMT000284281	Zcchc18	ENCODEMT000284281	Known	ISM	Suffix	0.30000001192092896	None	None	None	None
m54284U_191109_043049/172033406/ccs	PacBio_Cortex_Rep2	mm10_ERCC_SIRV	chr1	86064660	86130705	+	21	2583	1448	285804	ENSMUSG00000026229.17	ENCODEMT000285804	Psmd1	ENCODEMT000285804	Known	ISM	Prefix	0.699999988079071	None	None	None	None
m54284U_191107_221739/69862366/ccs	PacBio_Cortex_Rep1	mm10_ERCC_SIRV	chr3	101604532	101576225	-	23	3521	9074	23735	ENSMUSG00000033161.10	ENSMUST00000036493.7	Atp1a1	Atp1a1-201	Known	Known	None	0.15000000596046448	None	None	None	None
m54284U_191213_120042/177080150/ccs	PacBio_Hippocampus_Rep2	mm10_ERCC_SIRV	chr9	42944504	42520420	-	21	3613	27520	71768	ENSMUSG00000032017.14	ENSMUST00000114865.7	Grik4	Grik4-202	Known	Known	None	0.20000000298023224	None	None	None	None
m54284U_191107_221739/66587373/ccs	PacBio_Cortex_Rep1	mm10_ERCC_SIRV	chr6	87887960	87913570	+	24	3969	18041	47196	ENSMUSG00000030058.17	ENSMUST00000113607.9	Copg1	Copg1-202	Known	Known	None	0.5	None	None	None	None
m54284U_191107_221739/94437393/ccs	PacBio_Cortex_Rep1	mm10_ERCC_SIRV	chr19	45006509	45012762	+	5	3537	50954	133569	ENSMUSG00000025209.5	ENSMUST00000026227.2	Twnk	Twnk-201	Known	Known	None	0.05000000074505806	None	None	None	None
m54284U_191109_043049/135333799/ccs	PacBio_Cortex_Rep2	mm10_ERCC_SIRV	chr13	93771690	93940919	+	8	1881	39649	102853	ENSMUSG00000042082.7	ENSMUST00000091403.5	Arsb	Arsb-201	Known	Known	None	0.10000000149011612	None	None	None	None
m54284U_191213_120042/60884596/ccs	PacBio_Hippocampus_Rep2	mm10_ERCC_SIRV	chr11	58104020	58118594	+	7	2168	33031	86614	ENSMUSG00000020515.13	ENSMUST00000020822.11	Cnot8	Cnot8-201	Known	Known	None	0.15000000596046448	None	None	None	None
m54284U_191212_053548/175898748/ccs	PacBio_Hippocampus_Rep1	mm10_ERCC_SIRV	chr15	81466348	81476369	+	5	1623	43833	112903	ENSMUSG00000022400.9	ENSMUST00000023036.6	Rbx1	Rbx1-201	Known	Known	None	0.10000000149011612	None	None	None	None
m54284U_191107_221739/71631521/ccs	PacBio_Cortex_Rep1	mm10_ERCC_SIRV	chr3	101589895	101576220	-	15	2311	9074	285747	ENSMUSG00000033161.10	ENCODEMT000285747	Atp1a1	ENCODEMT000285747	Known	ISM	Suffix	0.15000000596046448	None	None	None	None
m54284U_191213_120042/108923001/ccs	PacBio_Hippocampus_Rep2	mm10_ERCC_SIRV	chr17	36271404	36258875	-	7	3039	47355	123809	ENSMUSG00000045409.16	ENSMUST00000113706.9	Trim39	Trim39-203	Known	Known	None	0.10000000149011612	None	None	None	None
m54284U_191213_120042/142869859/ccs	PacBio_Hippocampus_Rep2	mm10_ERCC_SIRV	chrX	136993196	136996093	+	4	1933	53304	138377	ENSMUSG00000031428.11	ENSMUST00000113067.7	Zcchc18	Zcchc18-203	Known	Known	None	0.75	None	None	None	None
m54284U_191212_053548/123209434/ccs	PacBio_Hippocampus_Rep1	mm10_ERCC_SIRV	chr5	65492830	65446845	-	5	3989	14133	36879	ENSMUSG00000037822.12	ENSMUST00000139122.7	Smim14	Smim14-205	Known	Known	None	0.10000000149011612	None	None	None	None
m54284U_191212_053548/167576025/ccs	PacBio_Hippocampus_Rep1	mm10_ERCC_SIRV	chr7	44496436	44490126	-	7	1590	21283	55335	ENSMUSG00000008140.17	ENSMUST00000118808.7	Emc10	Emc10-202	Known	Known	None	0.15000000596046448	None	None	None	None
m54284U_191107_221739/30149231/ccs	PacBio_Cortex_Rep1	mm10_ERCC_SIRV	chr9	42944485	42520421	-	22	3668	27520	285805	ENSMUSG00000032017.14	ENCODEMT000285805	Grik4	ENCODEMT000285805	Known	NIC	None	0.20000000298023224	None	None	None	None
m54284U_191107_221739/79562346/ccs	PacBio_Cortex_Rep1	mm10_ERCC_SIRV	chr6	87887960	87913588	+	24	3987	18041	47196	ENSMUSG00000030058.17	ENSMUST00000113607.9	Copg1	Copg1-202	Known	Known	None	0.3499999940395355	None	None	None	None
m54284U_191109_043049/172361731/ccs	PacBio_Cortex_Rep2	mm10_ERCC_SIRV	chr1	86064687	86132748	+	22	2646	1448	284701	ENSMUSG00000026229.17	ENCODEMT000284701	Psmd1	ENCODEMT000284701	Known	ISM	Both	0.8500000238418579	None	None	None	None
m54284U_191212_053548/47842536/ccs	PacBio_Hippocampus_Rep1	mm10_ERCC_SIRV	chr13	93771690	93943015	+	8	3977	39649	102853	ENSMUSG00000042082.7	ENSMUST00000091403.5	Arsb	Arsb-201	Known	Known	None	0.20000000298023224	None	None	None	None
m54284U_191107_221739/71960336/ccs	PacBio_Cortex_Rep1	mm10_ERCC_SIRV	chr3	101604605	101576225	-	23	3594	9074	23735	ENSMUSG00000033161.10	ENSMUST00000036493.7	Atp1a1	Atp1a1-201	Known	Known	None	0.15000000596046448	None	None	None	None
m54284U_191213_120042/15009486/ccs	PacBio_Hippocampus_Rep2	mm10_ERCC_SIRV	chr19	45006510	45012757	+	5	3531	50954	133569	ENSMUSG00000025209.5	ENSMUST00000026227.2	Twnk	Twnk-201	Known	Known	None	0.0	None	None	None	None
m54284U_191213_120042/176424524/ccs	PacBio_Hippocampus_Rep2	mm10_ERCC_SIRV	chr11	58104020	58118592	+	7	2166	33031	86614	ENSMUSG00000020515.13	ENSMUST00000020822.11	Cnot8	Cnot8-201	Known	Known	None	0.15000000596046448	None	None	None	None
m54284U_191109_043049/178914624/ccs	PacBio_Cortex_Rep2	mm10_ERCC_SIRV	chr1	86064687	86132748	+	22	2646	1448	284701	ENSMUSG00000026229.17	ENCODEMT000284701	Psmd1	ENCODEMT000284701	Known	ISM	Both	0.8500000238418579	None	None	None	None
m54284U_191107_221739/82970450/ccs	PacBio_Cortex_Rep1	mm10_ERCC_SIRV	chr6	87887960	87912527	+	24	2926	18041	47196	ENSMUSG00000030058.17	ENSMUST00000113607.9	Copg1	Copg1-202	Known	Known	None	0.5	None	None	None	None
m54284U_191107_221739/75236604/ccs	PacBio_Cortex_Rep1	mm10_ERCC_SIRV	chr3	101604565	101576225	-	23	3554	9074	23735	ENSMUSG00000033161.10	ENSMUST00000036493.7	Atp1a1	Atp1a1-201	Known	Known	None	0.15000000596046448	None	None	None	None
m54284U_191212_053548/130287764/ccs	PacBio_Hippocampus_Rep1	mm10_ERCC_SIRV	chr5	65468502	65446845	-	4	3883	14133	285806	ENSMUSG00000037822.12	ENCODEMT000285806	Smim14	ENCODEMT000285806	Known	ISM	Suffix	0.10000000149011612	None	None	None	None
m54284U_191212_053548/56951099/ccs	PacBio_Hippocampus_Rep1	mm10_ERCC_SIRV	chr13	93771690	93882968	+	6	3714	39649	285807	ENSMUSG00000042082.7	ENCODEMT000285807	Arsb	ENCODEMT000285807	Known	ISM	Prefix	0.800000011920929	None	None	None	None
m54284U_191212_053548/175966763/ccs	PacBio_Hippocampus_Rep1	mm10_ERCC_SIRV	chr15	81466348	81476371	+	5	1625	43833	112903	ENSMUSG00000022400.9	ENSMUST00000023036.6	Rbx1	Rbx1-201	Known	Known	None	0.15000000596046448	None	None	None	None
m54284U_191212_053548/168887379/ccs	PacBio_Hippocampus_Rep1	mm10_ERCC_SIRV	chr7	44496446	44490126	-	7	1600	21283	55335	ENSMUSG00000008140.17	ENSMUST00000118808.7	Emc10	Emc10-202	Known	Known	None	0.15000000596046448	None	None	None	None
m54284U_191213_120042/146278590/ccs	PacBio_Hippocampus_Rep2	mm10_ERCC_SIRV	chrX	136993196	136996371	+	4	2211	53304	138377	ENSMUSG00000031428.11	ENSMUST00000113067.7	Zcchc18	Zcchc18-203	Known	Known	None	0.30000001192092896	None	None	None	None
m54284U_191107_221739/88279301/ccs	PacBio_Cortex_Rep1	mm10_ERCC_SIRV	chr9	42655544	42520421	-	14	2574	27520	285746	ENSMUSG00000032017.14	ENCODEMT000285746	Grik4	ENCODEMT000285746	Known	ISM	Suffix	0.20000000298023224	None	None	None	None
m54284U_191213_120042/117703956/ccs	PacBio_Hippocampus_Rep2	mm10_ERCC_SIRV	chr17	36271665	36258875	-	7	3300	47355	123809	ENSMUSG00000045409.16	ENSMUST00000113706.9	Trim39	Trim39-203	Known	Known	None	0.10000000149011612	None	None	None	None
m54284U_191107_221739/95290073/ccs	PacBio_Cortex_Rep1	mm10_ERCC_SIRV	chr6	87887960	87912526	+	24	2919	18041	47196	ENSMUSG00000030058.17	ENSMUST00000113607.9	Copg1	Copg1-202	Known	Known	None	0.44999998807907104	None	None	None	None
m54284U_191107_221739/116590525/ccs	PacBio_Cortex_Rep1	mm10_ERCC_SIRV	chr19	45006572	45012759	+	4	4431	50954	285766	ENSMUSG00000025209.5	ENCODEMT000285766	Twnk	ENCODEMT000285766	Known	ISM	Both	0.0	None	None	None	None
m54284U_191107_221739/75498033/ccs	PacBio_Cortex_Rep1	mm10_ERCC_SIRV	chr3	101604586	101576225	-	23	3575	9074	23735	ENSMUSG00000033161.10	ENSMUST00000036493.7	Atp1a1	Atp1a1-201	Known	Known	None	0.15000000596046448	None	None	None	None
m54284U_191213_120042/172818728/ccs	PacBio_Hippocampus_Rep2	mm10_ERCC_SIRV	chr11	58104021	58118584	+	7	2157	33031	86614	ENSMUSG00000020515.13	ENSMUST00000020822.11	Cnot8	Cnot8-201	Known	Known	None	0.30000001192092896	None	None	None	None
m54284U_191109_043049/179242213/ccs	PacBio_Cortex_Rep2	mm10_ERCC_SIRV	chr1	86064687	86132747	+	22	2645	1448	284701	ENSMUSG00000026229.17	ENCODEMT000284701	Psmd1	ENCODEMT000284701	Known	ISM	Both	0.800000011920929	None	None	None	None
m54284U_191107_221739/98829199/ccs	PacBio_Cortex_Rep1	mm10_ERCC_SIRV	chr6	87887960	87913590	+	24	3989	18041	47196	ENSMUSG00000030058.17	ENSMUST00000113607.9	Copg1	Copg1-202	Known	Known	None	0.25	None	None	None	None
m54284U_191107_221739/115869725/ccs	PacBio_Cortex_Rep1	mm10_ERCC_SIRV	chr9	42944519	42520421	-	20	3462	27520	285808	ENSMUSG00000032017.14	ENCODEMT000285808	Grik4	ENCODEMT000285808	Known	NIC	None	0.20000000298023224	None	None	None	None
m54284U_191213_120042/147195373/ccs	PacBio_Hippocampus_Rep2	mm10_ERCC_SIRV	chrX	136993196	136996376	+	4	2268	53304	138378	ENSMUSG00000031428.11	ENSMUST00000101227.2	Zcchc18	Zcchc18-202	Known	Known	None	0.20000000298023224	None	None	None	None
m54284U_191107_221739/76089608/ccs	PacBio_Cortex_Rep1	mm10_ERCC_SIRV	chr3	101604589	101576225	-	23	3578	9074	23735	ENSMUSG00000033161.10	ENSMUST00000036493.7	Atp1a1	Atp1a1-201	Known	Known	None	0.15000000596046448	None	None	None	None
m54284U_191212_053548/148833632/ccs	PacBio_Hippocampus_Rep1	mm10_ERCC_SIRV	chr5	65493338	65446845	-	5	4497	14133	36879	ENSMUSG00000037822.12	ENSMUST00000139122.7	Smim14	Smim14-205	Known	Known	None	0.10000000149011612	None	None	None	None
m54284U_191212_053548/169346187/ccs	PacBio_Hippocampus_Rep1	mm10_ERCC_SIRV	chr7	44496439	44490126	-	8	1680	21283	55336	ENSMUSG00000008140.17	ENSMUST00000118515.7	Emc10	Emc10-201	Known	Known	None	0.15000000596046448	None	None	None	None
m54284U_191212_053548/1115113/ccs	PacBio_Hippocampus_Rep1	mm10_ERCC_SIRV	chr1	86064687	86132747	+	22	2645	1448	284701	ENSMUSG00000026229.17	ENCODEMT000284701	Psmd1	ENCODEMT000284701	Known	ISM	Both	0.800000011920929	None	None	None	None
m54284U_191213_120042/75432340/ccs	PacBio_Hippocampus_Rep2	mm10_ERCC_SIRV	chr13	93771690	93940920	+	8	1882	39649	102853	ENSMUSG00000042082.7	ENSMUST00000091403.5	Arsb	Arsb-201	Known	Known	None	0.10000000149011612	None	None	None	None
m54284U_191212_053548/155910408/ccs	PacBio_Hippocampus_Rep1	mm10_ERCC_SIRV	chr5	65492882	65446845	-	4	3936	14133	285809	ENSMUSG00000037822.12	ENCODEMT000285809	Smim14	ENCODEMT000285809	Known	NNC	None	0.10000000149011612	None	None	None	None
m54284U_191212_053548/177013950/ccs	PacBio_Hippocampus_Rep1	mm10_ERCC_SIRV	chr15	81466348	81476369	+	5	1623	43833	112903	ENSMUSG00000022400.9	ENSMUST00000023036.6	Rbx1	Rbx1-201	Known	Known	None	0.10000000149011612	None	None	None	None
m54284U_191213_120042/122226377/ccs	PacBio_Hippocampus_Rep2	mm10_ERCC_SIRV	chr17	36271407	36258875	-	7	3042	47355	123809	ENSMUSG00000045409.16	ENSMUST00000113706.9	Trim39	Trim39-203	Known	Known	None	0.10000000149011612	None	None	None	None
m54284U_191107_221739/104270269/ccs	PacBio_Cortex_Rep1	mm10_ERCC_SIRV	chr6	87887960	87912528	+	24	2927	18041	47196	ENSMUSG00000030058.17	ENSMUST00000113607.9	Copg1	Copg1-202	Known	Known	None	0.550000011920929	None	None	None	None
m54284U_191213_120042/3736826/ccs	PacBio_Hippocampus_Rep2	mm10_ERCC_SIRV	chr19	45006518	45012761	+	5	3527	50954	133569	ENSMUSG00000025209.5	ENSMUST00000026227.2	Twnk	Twnk-201	Known	Known	None	0.0	None	None	None	None
m54284U_191107_221739/2033267/ccs	PacBio_Cortex_Rep1	mm10_ERCC_SIRV	chr11	58104022	58118593	+	7	2165	33031	86614	ENSMUSG00000020515.13	ENSMUST00000020822.11	Cnot8	Cnot8-201	Known	Known	None	0.15000000596046448	None	None	None	None
m54284U_191107_221739/143589710/ccs	PacBio_Cortex_Rep1	mm10_ERCC_SIRV	chr9	42943488	42520413	-	21	3665	27520	285801	ENSMUSG00000032017.14	ENCODEMT000285801	Grik4	ENCODEMT000285801	Known	NIC	None	0.20000000298023224	None	None	None	None
m54284U_191212_053548/4261753/ccs	PacBio_Hippocampus_Rep1	mm10_ERCC_SIRV	chr1	86064687	86132748	+	22	2646	1448	284701	ENSMUSG00000026229.17	ENCODEMT000284701	Psmd1	ENCODEMT000284701	Known	ISM	Both	0.8500000238418579	None	None	None	None
m54284U_191213_120042/147917146/ccs	PacBio_Hippocampus_Rep2	mm10_ERCC_SIRV	chrX	136993196	136996093	+	4	1933	53304	138377	ENSMUSG00000031428.11	ENSMUST00000113067.7	Zcchc18	Zcchc18-203	Known	Known	None	0.75	None	None	None	None
m54284U_191213_120042/106957251/ccs	PacBio_Hippocampus_Rep2	mm10_ERCC_SIRV	chr13	93771690	93943015	+	8	3977	39649	102853	ENSMUSG00000042082.7	ENSMUST00000091403.5	Arsb	Arsb-201	Known	Known	None	0.20000000298023224	None	None	None	None
m54284U_191107_221739/124649514/ccs	PacBio_Cortex_Rep1	mm10_ERCC_SIRV	chr6	87887960	87913588	+	24	3987	18041	47196	ENSMUSG00000030058.17	ENSMUST00000113607.9	Copg1	Copg1-202	Known	Known	None	0.3499999940395355	None	None	None	None
m54284U_191212_053548/170264700/ccs	PacBio_Hippocampus_Rep1	mm10_ERCC_SIRV	chr7	44496443	44490126	-	8	1684	21283	55336	ENSMUSG00000008140.17	ENSMUST00000118515.7	Emc10	Emc10-201	Known	Known	None	0.15000000596046448	None	None	None	None
m54284U_191212_053548/156632340/ccs	PacBio_Hippocampus_Rep1	mm10_ERCC_SIRV	chr5	65492851	65446845	-	5	4010	14133	36879	ENSMUSG00000037822.12	ENSMUST00000139122.7	Smim14	Smim14-205	Known	Known	None	0.10000000149011612	None	None	None	None
m54284U_191107_221739/169871163/ccs	PacBio_Cortex_Rep1	mm10_ERCC_SIRV	chr9	42944485	42520421	-	21	3593	27520	71768	ENSMUSG00000032017.14	ENSMUST00000114865.7	Grik4	Grik4-202	Known	Known	None	0.20000000298023224	None	None	None	None
m54284U_191212_053548/4458484/ccs	PacBio_Hippocampus_Rep1	mm10_ERCC_SIRV	chr1	86064687	86132747	+	22	2645	1448	284701	ENSMUSG00000026229.17	ENCODEMT000284701	Psmd1	ENCODEMT000284701	Known	ISM	Both	0.800000011920929	None	None	None	None
m54284U_191212_053548/178192656/ccs	PacBio_Hippocampus_Rep1	mm10_ERCC_SIRV	chr15	81466348	81476370	+	5	1624	43833	112903	ENSMUSG00000022400.9	ENSMUST00000023036.6	Rbx1	Rbx1-201	Known	Known	None	0.15000000596046448	None	None	None	None
m54284U_191213_120042/125371449/ccs	PacBio_Hippocampus_Rep2	mm10_ERCC_SIRV	chr19	45006518	45012650	+	5	3353	50954	133569	ENSMUSG00000025209.5	ENSMUST00000026227.2	Twnk	Twnk-201	Known	Known	None	0.05000000074505806	None	None	None	None
m54284U_191213_120042/136708607/ccs	PacBio_Hippocampus_Rep2	mm10_ERCC_SIRV	chr17	36271379	36258875	-	7	3062	47355	285682	ENSMUSG00000045409.16	ENCODEMT000285682	Trim39	ENCODEMT000285682	Known	NIC	None	0.10000000149011612	None	None	None	None
m54284U_191107_221739/128450915/ccs	PacBio_Cortex_Rep1	mm10_ERCC_SIRV	chr6	87887960	87913592	+	24	3991	18041	47196	ENSMUSG00000030058.17	ENSMUST00000113607.9	Copg1	Copg1-202	Known	Known	None	0.20000000298023224	None	None	None	None
m54284U_191107_221739/13108593/ccs	PacBio_Cortex_Rep1	mm10_ERCC_SIRV	chr11	58104022	58118592	+	7	2164	33031	86614	ENSMUSG00000020515.13	ENSMUST00000020822.11	Cnot8	Cnot8-201	Known	Known	None	0.15000000596046448	None	None	None	None
m54284U_191107_221739/77791981/ccs	PacBio_Cortex_Rep1	mm10_ERCC_SIRV	chr3	101582121	101576226	-	8	1201	9074	285731	ENSMUSG00000033161.10	ENCODEMT000285731	Atp1a1	ENCODEMT000285731	Known	ISM	Suffix	0.15000000596046448	None	None	None	None
m54284U_191109_043049/2229502/ccs	PacBio_Cortex_Rep2	mm10_ERCC_SIRV	chr13	93771691	93943009	+	8	3970	39649	102853	ENSMUSG00000042082.7	ENSMUST00000091403.5	Arsb	Arsb-201	Known	Known	None	0.3499999940395355	None	None	None	None
m54284U_191109_043049/45221846/ccs	PacBio_Cortex_Rep2	mm10_ERCC_SIRV	chr9	42944532	42520421	-	21	3640	27520	71768	ENSMUSG00000032017.14	ENSMUST00000114865.7	Grik4	Grik4-202	Known	Known	None	0.20000000298023224	None	None	None	None
m54284U_191213_120042/152896502/ccs	PacBio_Hippocampus_Rep2	mm10_ERCC_SIRV	chrX	136993196	136996093	+	4	1933	53304	138377	ENSMUSG00000031428.11	ENSMUST00000113067.7	Zcchc18	Zcchc18-203	Known	Known	None	0.75	None	None	None	None
m54284U_191212_053548/160237598/ccs	PacBio_Hippocampus_Rep1	mm10_ERCC_SIRV	chr5	65537116	65446845	-	5	4234	14133	285700	ENSMUSG00000037822.12	ENCODEMT000285700	Smim14	ENCODEMT000285700	Known	NIC	None	0.10000000149011612	None	None	None	None
m54284U_191212_053548/7865084/ccs	PacBio_Hippocampus_Rep1	mm10_ERCC_SIRV	chr1	86064687	86132750	+	22	2625	1448	284701	ENSMUSG00000026229.17	ENCODEMT000284701	Psmd1	ENCODEMT000284701	Known	ISM	Both	0.8999999761581421	None	None	None	None
m54284U_191212_053548/174982388/ccs	PacBio_Hippocampus_Rep1	mm10_ERCC_SIRV	chr7	44496435	44490126	-	7	1589	21283	55335	ENSMUSG00000008140.17	ENSMUST00000118808.7	Emc10	Emc10-202	Known	Known	None	0.15000000596046448	None	None	None	None
m54284U_191107_221739/129959451/ccs	PacBio_Cortex_Rep1	mm10_ERCC_SIRV	chr6	87887960	87912526	+	24	2925	18041	47196	ENSMUSG00000030058.17	ENSMUST00000113607.9	Copg1	Copg1-202	Known	Known	None	0.44999998807907104	None	None	None	None
m54284U_191109_043049/74514477/ccs	PacBio_Cortex_Rep2	mm10_ERCC_SIRV	chr9	42944485	42520421	-	21	3593	27520	71768	ENSMUSG00000032017.14	ENSMUST00000114865.7	Grik4	Grik4-202	Known	Known	None	0.20000000298023224	None	None	None	None
m54284U_191213_120042/2099774/ccs	PacBio_Hippocampus_Rep2	mm10_ERCC_SIRV	chr15	81466348	81476359	+	5	1613	43833	112903	ENSMUSG00000022400.9	ENSMUST00000023036.6	Rbx1	Rbx1-201	Known	Known	None	0.10000000149011612	None	None	None	None
m54284U_191107_221739/78711049/ccs	PacBio_Cortex_Rep1	mm10_ERCC_SIRV	chr3	101604468	101576225	-	23	3457	9074	23735	ENSMUSG00000033161.10	ENSMUST00000036493.7	Atp1a1	Atp1a1-201	Known	Known	None	0.15000000596046448	None	None	None	None
m54284U_191109_043049/109380047/ccs	PacBio_Cortex_Rep2	mm10_ERCC_SIRV	chr13	93771691	93943009	+	8	3970	39649	102853	ENSMUSG00000042082.7	ENSMUST00000091403.5	Arsb	Arsb-201	Known	Known	None	0.3499999940395355	None	None	None	None
m54284U_191213_120042/149948503/ccs	PacBio_Hippocampus_Rep2	mm10_ERCC_SIRV	chr19	45006518	45012764	+	5	3530	50954	133569	ENSMUSG00000025209.5	ENSMUST00000026227.2	Twnk	Twnk-201	Known	Known	None	0.05000000074505806	None	None	None	None
m54284U_191212_053548/9110605/ccs	PacBio_Hippocampus_Rep1	mm10_ERCC_SIRV	chr1	86064687	86132749	+	22	2647	1448	284701	ENSMUSG00000026229.17	ENCODEMT000284701	Psmd1	ENCODEMT000284701	Known	ISM	Both	0.8999999761581421	None	None	None	None
m54284U_191212_053548/162334415/ccs	PacBio_Hippocampus_Rep1	mm10_ERCC_SIRV	chr5	65492810	65446845	-	5	3982	14133	36879	ENSMUSG00000037822.12	ENSMUST00000139122.7	Smim14	Smim14-205	Known	Known	None	0.10000000149011612	None	None	None	None
m54284U_191213_120042/150799326/ccs	PacBio_Hippocampus_Rep2	mm10_ERCC_SIRV	chr17	36271622	36258875	-	7	3257	47355	123809	ENSMUSG00000045409.16	ENSMUST00000113706.9	Trim39	Trim39-203	Known	Known	None	0.10000000149011612	None	None	None	None
m54284U_191107_221739/147982577/ccs	PacBio_Cortex_Rep1	mm10_ERCC_SIRV	chr6	87887960	87912538	+	24	2937	18041	47196	ENSMUSG00000030058.17	ENSMUST00000113607.9	Copg1	Copg1-202	Known	Known	None	0.3499999940395355	None	None	None	None
m54284U_191109_043049/110627407/ccs	PacBio_Cortex_Rep2	mm10_ERCC_SIRV	chr9	42944499	42520421	-	20	3403	27520	285810	ENSMUSG00000032017.14	ENCODEMT000285810	Grik4	ENCODEMT000285810	Known	NIC	None	0.20000000298023224	None	None	None	None
m54284U_191213_120042/155059753/ccs	PacBio_Hippocampus_Rep2	mm10_ERCC_SIRV	chrX	136993196	136996376	+	4	2216	53304	138377	ENSMUSG00000031428.11	ENSMUST00000113067.7	Zcchc18	Zcchc18-203	Known	Known	None	0.20000000298023224	None	None	None	None
m54284U_191107_221739/28379057/ccs	PacBio_Cortex_Rep1	mm10_ERCC_SIRV	chr11	58104022	58118587	+	7	2159	33031	86614	ENSMUSG00000020515.13	ENSMUST00000020822.11	Cnot8	Cnot8-201	Known	Known	None	0.30000001192092896	None	None	None	None
m54284U_191212_053548/177146115/ccs	PacBio_Hippocampus_Rep1	mm10_ERCC_SIRV	chr7	44496452	44490126	-	7	1606	21283	55335	ENSMUSG00000008140.17	ENSMUST00000118808.7	Emc10	Emc10-202	Known	Known	None	0.15000000596046448	None	None	None	None
m54284U_191107_221739/78776740/ccs	PacBio_Cortex_Rep1	mm10_ERCC_SIRV	chr3	101595108	101576219	-	22	3392	9074	285780	ENSMUSG00000033161.10	ENCODEMT000285780	Atp1a1	ENCODEMT000285780	Known	ISM	Suffix	0.15000000596046448	None	None	None	None
m54284U_191109_043049/131335320/ccs	PacBio_Cortex_Rep2	mm10_ERCC_SIRV	chr13	93771691	93943015	+	8	3976	39649	102853	ENSMUSG00000042082.7	ENSMUST00000091403.5	Arsb	Arsb-201	Known	Known	None	0.20000000298023224	None	None	None	None
m54284U_191107_221739/166725284/ccs	PacBio_Cortex_Rep1	mm10_ERCC_SIRV	chr6	87887960	87912528	+	24	2927	18041	47196	ENSMUSG00000030058.17	ENSMUST00000113607.9	Copg1	Copg1-202	Known	Known	None	0.550000011920929	None	None	None	None
m54284U_191212_053548/9243220/ccs	PacBio_Hippocampus_Rep1	mm10_ERCC_SIRV	chr1	86064687	86132748	+	22	2646	1448	284701	ENSMUSG00000026229.17	ENCODEMT000284701	Psmd1	ENCODEMT000284701	Known	ISM	Both	0.8500000238418579	None	None	None	None
m54284U_191212_053548/166922579/ccs	PacBio_Hippocampus_Rep1	mm10_ERCC_SIRV	chr5	65492826	65446845	-	5	3985	14133	36879	ENSMUSG00000037822.12	ENSMUST00000139122.7	Smim14	Smim14-205	Known	Known	None	0.10000000149011612	None	None	None	None
m54284U_191107_221739/79300695/ccs	PacBio_Cortex_Rep1	mm10_ERCC_SIRV	chr3	101604561	101576225	-	23	3550	9074	23735	ENSMUSG00000033161.10	ENSMUST00000036493.7	Atp1a1	Atp1a1-201	Known	Known	None	0.15000000596046448	None	None	None	None
m54284U_191107_221739/177932895/ccs	PacBio_Cortex_Rep1	mm10_ERCC_SIRV	chr6	87887960	87913588	+	24	3987	18041	47196	ENSMUSG00000030058.17	ENSMUST00000113607.9	Copg1	Copg1-202	Known	Known	None	0.3499999940395355	None	None	None	None
m54284U_191213_120042/3473746/ccs	PacBio_Hippocampus_Rep2	mm10_ERCC_SIRV	chr15	81466348	81476361	+	5	1615	43833	112903	ENSMUSG00000022400.9	ENSMUST00000023036.6	Rbx1	Rbx1-201	Known	Known	None	0.15000000596046448	None	None	None	None
m54284U_191109_043049/48956715/ccs	PacBio_Cortex_Rep2	mm10_ERCC_SIRV	chr19	45006521	45012760	+	5	3523	50954	133569	ENSMUSG00000025209.5	ENSMUST00000026227.2	Twnk	Twnk-201	Known	Known	None	0.0	None	None	None	None
m54284U_191212_053548/8783064/ccs	PacBio_Hippocampus_Rep1	mm10_ERCC_SIRV	chr13	93771691	93940915	+	8	1876	39649	102853	ENSMUSG00000042082.7	ENSMUST00000091403.5	Arsb	Arsb-201	Known	Known	None	0.10000000149011612	None	None	None	None
m54284U_191213_120042/169608406/ccs	PacBio_Hippocampus_Rep2	mm10_ERCC_SIRV	chr17	36271416	36258875	-	6	5321	47355	285664	ENSMUSG00000045409.16	ENCODEMT000285664	Trim39	ENCODEMT000285664	Known	ISM	Both	0.10000000149011612	None	None	None	None
m54284U_191109_043049/122029555/ccs	PacBio_Cortex_Rep2	mm10_ERCC_SIRV	chr9	42566413	42520421	-	8	1804	27520	285811	ENSMUSG00000032017.14	ENCODEMT000285811	Grik4	ENCODEMT000285811	Known	ISM	Suffix	0.20000000298023224	None	None	None	None
m54284U_191212_053548/11994575/ccs	PacBio_Hippocampus_Rep1	mm10_ERCC_SIRV	chr1	86064687	86132748	+	22	2646	1448	284701	ENSMUSG00000026229.17	ENCODEMT000284701	Psmd1	ENCODEMT000284701	Known	ISM	Both	0.8500000238418579	None	None	None	None
m54284U_191213_120042/157026531/ccs	PacBio_Hippocampus_Rep2	mm10_ERCC_SIRV	chrX	136993196	136996091	+	2	2447	53304	138379	ENSMUSG00000031428.11	ENSMUST00000033804.4	Zcchc18	Zcchc18-201	Known	Known	None	0.6499999761581421	None	None	None	None
m54284U_191212_053548/177735973/ccs	PacBio_Hippocampus_Rep1	mm10_ERCC_SIRV	chr7	44496440	44490126	-	7	1594	21283	55335	ENSMUSG00000008140.17	ENSMUST00000118808.7	Emc10	Emc10-202	Known	Known	None	0.15000000596046448	None	None	None	None
m54284U_191107_221739/51448123/ccs	PacBio_Cortex_Rep1	mm10_ERCC_SIRV	chr11	58104022	58118591	+	7	2163	33031	86614	ENSMUSG00000020515.13	ENSMUST00000020822.11	Cnot8	Cnot8-201	Known	Known	None	0.20000000298023224	None	None	None	None
m54284U_191212_053548/177343154/ccs	PacBio_Hippocampus_Rep1	mm10_ERCC_SIRV	chr5	65492830	65446845	-	5	3989	14133	36879	ENSMUSG00000037822.12	ENSMUST00000139122.7	Smim14	Smim14-205	Known	Known	None	0.10000000149011612	None	None	None	None
m54284U_191107_221739/79366660/ccs	PacBio_Cortex_Rep1	mm10_ERCC_SIRV	chr3	101604584	101576225	-	23	3573	9074	23735	ENSMUSG00000033161.10	ENSMUST00000036493.7	Atp1a1	Atp1a1-201	Known	Known	None	0.15000000596046448	None	None	None	None
m54284U_191107_221739/180553588/ccs	PacBio_Cortex_Rep1	mm10_ERCC_SIRV	chr6	87887960	87913574	+	24	3973	18041	47196	ENSMUSG00000030058.17	ENSMUST00000113607.9	Copg1	Copg1-202	Known	Known	None	0.6000000238418579	None	None	None	None
m54284U_191212_053548/14943022/ccs	PacBio_Hippocampus_Rep1	mm10_ERCC_SIRV	chr13	93771697	93882969	+	6	3714	39649	285807	ENSMUSG00000042082.7	ENCODEMT000285807	Arsb	ENCODEMT000285807	Known	ISM	Prefix	0.800000011920929	None	None	None	None
m54284U_191212_053548/15600018/ccs	PacBio_Hippocampus_Rep1	mm10_ERCC_SIRV	chr1	86064687	86132750	+	22	2648	1448	284701	ENSMUSG00000026229.17	ENCODEMT000284701	Psmd1	ENCODEMT000284701	Known	ISM	Both	0.8999999761581421	None	None	None	None
m54284U_191109_043049/8325904/ccs	PacBio_Cortex_Rep2	mm10_ERCC_SIRV	chr6	87887960	87913586	+	24	3985	18041	47196	ENSMUSG00000030058.17	ENSMUST00000113607.9	Copg1	Copg1-202	Known	Known	None	0.3499999940395355	None	None	None	None
m54284U_191107_221739/32704857/ccs	PacBio_Cortex_Rep1	mm10_ERCC_SIRV	chr19	45006522	45012756	+	5	3518	50954	133569	ENSMUSG00000025209.5	ENSMUST00000026227.2	Twnk	Twnk-201	Known	Known	None	0.0	None	None	None	None
m54284U_191107_221739/79431838/ccs	PacBio_Cortex_Rep1	mm10_ERCC_SIRV	chr3	101604620	101576225	-	23	3609	9074	23735	ENSMUSG00000033161.10	ENSMUST00000036493.7	Atp1a1	Atp1a1-201	Known	Known	None	0.15000000596046448	None	None	None	None
m54284U_191213_120042/4852474/ccs	PacBio_Hippocampus_Rep2	mm10_ERCC_SIRV	chr15	81466348	81476369	+	5	1623	43833	112903	ENSMUSG00000022400.9	ENSMUST00000023036.6	Rbx1	Rbx1-201	Known	Known	None	0.10000000149011612	None	None	None	None
m54284U_191109_043049/126681356/ccs	PacBio_Cortex_Rep2	mm10_ERCC_SIRV	chr9	42655540	42520421	-	14	2570	27520	285746	ENSMUSG00000032017.14	ENCODEMT000285746	Grik4	ENCODEMT000285746	Known	ISM	Suffix	0.20000000298023224	None	None	None	None
m54284U_191213_120042/6359047/ccs	PacBio_Hippocampus_Rep2	mm10_ERCC_SIRV	chr5	65492852	65446845	-	5	4011	14133	36879	ENSMUSG00000037822.12	ENSMUST00000139122.7	Smim14	Smim14-205	Known	Known	None	0.10000000149011612	None	None	None	None
m54284U_191213_120042/178128762/ccs	PacBio_Hippocampus_Rep2	mm10_ERCC_SIRV	chr17	36271643	36258875	-	7	3278	47355	123809	ENSMUSG00000045409.16	ENSMUST00000113706.9	Trim39	Trim39-203	Known	Known	None	0.10000000149011612	None	None	None	None
m54284U_191212_053548/180094761/ccs	PacBio_Hippocampus_Rep1	mm10_ERCC_SIRV	chr7	44496405	44490126	-	8	1646	21283	55336	ENSMUSG00000008140.17	ENSMUST00000118515.7	Emc10	Emc10-201	Known	Known	None	0.15000000596046448	None	None	None	None
m54284U_191213_120042/157287706/ccs	PacBio_Hippocampus_Rep2	mm10_ERCC_SIRV	chrX	136993196	136996373	+	4	2213	53304	138377	ENSMUSG00000031428.11	ENSMUST00000113067.7	Zcchc18	Zcchc18-203	Known	Known	None	0.25	None	None	None	None
m54284U_191107_221739/73531428/ccs	PacBio_Cortex_Rep1	mm10_ERCC_SIRV	chr11	58104022	58118593	+	7	2165	33031	86614	ENSMUSG00000020515.13	ENSMUST00000020822.11	Cnot8	Cnot8-201	Known	Known	None	0.15000000596046448	None	None	None	None
m54284U_191212_053548/24052943/ccs	PacBio_Hippocampus_Rep1	mm10_ERCC_SIRV	chr13	93771708	93809399	+	4	2684	39649	285793	ENSMUSG00000042082.7	ENCODEMT000285793	Arsb	ENCODEMT000285793	Known	ISM	Prefix	0.949999988079071	None	None	None	None
m54284U_191212_053548/19006494/ccs	PacBio_Hippocampus_Rep1	mm10_ERCC_SIRV	chr1	86064687	86132749	+	22	2647	1448	284701	ENSMUSG00000026229.17	ENCODEMT000284701	Psmd1	ENCODEMT000284701	Known	ISM	Both	0.8999999761581421	None	None	None	None
m54284U_191109_043049/15993490/ccs	PacBio_Cortex_Rep2	mm10_ERCC_SIRV	chr6	87887960	87912526	+	24	2925	18041	47196	ENSMUSG00000030058.17	ENSMUST00000113607.9	Copg1	Copg1-202	Known	Known	None	0.44999998807907104	None	None	None	None
m54284U_191107_221739/80740898/ccs	PacBio_Cortex_Rep1	mm10_ERCC_SIRV	chr3	101591402	101576226	-	18	2818	9074	285733	ENSMUSG00000033161.10	ENCODEMT000285733	Atp1a1	ENCODEMT000285733	Known	ISM	Suffix	0.15000000596046448	None	None	None	None
m54284U_191212_053548/17171874/ccs	PacBio_Hippocampus_Rep1	mm10_ERCC_SIRV	chr9	42903620	42520421	-	21	3601	27520	285745	ENSMUSG00000032017.14	ENCODEMT000285745	Grik4	ENCODEMT000285745	Known	NIC	None	0.20000000298023224	None	None	None	None
m54284U_191109_043049/39126833/ccs	PacBio_Cortex_Rep2	mm10_ERCC_SIRV	chr6	87887960	87912526	+	24	2918	18041	47196	ENSMUSG00000030058.17	ENSMUST00000113607.9	Copg1	Copg1-202	Known	Known	None	0.44999998807907104	None	None	None	None
m54284U_191213_120042/7668841/ccs	PacBio_Hippocampus_Rep2	mm10_ERCC_SIRV	chr5	65492883	65446845	-	5	4042	14133	36879	ENSMUSG00000037822.12	ENSMUST00000139122.7	Smim14	Smim14-205	Known	Known	None	0.10000000149011612	None	None	None	None
m54284U_191213_120042/98173348/ccs	PacBio_Hippocampus_Rep2	mm10_ERCC_SIRV	chr13	93771691	93943009	+	8	3970	39649	102853	ENSMUSG00000042082.7	ENSMUST00000091403.5	Arsb	Arsb-201	Known	Known	None	0.3499999940395355	None	None	None	None
m54284U_191212_053548/20186842/ccs	PacBio_Hippocampus_Rep1	mm10_ERCC_SIRV	chr1	86064687	86132749	+	22	2647	1448	284701	ENSMUSG00000026229.17	ENCODEMT000284701	Psmd1	ENCODEMT000284701	Known	ISM	Both	0.8999999761581421	None	None	None	None
m54284U_191107_221739/35193682/ccs	PacBio_Cortex_Rep1	mm10_ERCC_SIRV	chr19	45006526	45012758	+	5	3516	50954	133569	ENSMUSG00000025209.5	ENSMUST00000026227.2	Twnk	Twnk-201	Known	Known	None	0.0	None	None	None	None
m54284U_191212_053548/96273518/ccs	PacBio_Hippocampus_Rep1	mm10_ERCC_SIRV	chr9	42903651	42520421	-	21	3632	27520	285745	ENSMUSG00000032017.14	ENCODEMT000285745	Grik4	ENCODEMT000285745	Known	NIC	None	0.20000000298023224	None	None	None	None
m54284U_191107_221739/82248297/ccs	PacBio_Cortex_Rep1	mm10_ERCC_SIRV	chr3	101604589	101576225	-	23	3578	9074	23735	ENSMUSG00000033161.10	ENSMUST00000036493.7	Atp1a1	Atp1a1-201	Known	Known	None	0.15000000596046448	None	None	None	None
m54284U_191213_120042/5833161/ccs	PacBio_Hippocampus_Rep2	mm10_ERCC_SIRV	chr15	81466348	81475893	+	5	1147	43833	112903	ENSMUSG00000022400.9	ENSMUST00000023036.6	Rbx1	Rbx1-201	Known	Known	None	0.6499999761581421	None	None	None	None
m54284U_191213_120042/1049432/ccs	PacBio_Hippocampus_Rep2	mm10_ERCC_SIRV	chr7	44496446	44490126	-	7	1600	21283	55335	ENSMUSG00000008140.17	ENSMUST00000118808.7	Emc10	Emc10-202	Known	Known	None	0.15000000596046448	None	None	None	None
m54284U_191107_221739/12519450/ccs	PacBio_Cortex_Rep1	mm10_ERCC_SIRV	chr17	36271405	36258876	-	7	3039	47355	123809	ENSMUSG00000045409.16	ENSMUST00000113706.9	Trim39	Trim39-203	Known	Known	None	0.10000000149011612	None	None	None	None
m54284U_191213_120042/158073170/ccs	PacBio_Hippocampus_Rep2	mm10_ERCC_SIRV	chrX	136993196	136996089	+	4	1929	53304	138377	ENSMUSG00000031428.11	ENSMUST00000113067.7	Zcchc18	Zcchc18-203	Known	Known	None	0.550000011920929	None	None	None	None
m54284U_191109_043049/45746510/ccs	PacBio_Cortex_Rep2	mm10_ERCC_SIRV	chr6	87887960	87912528	+	24	2927	18041	47196	ENSMUSG00000030058.17	ENSMUST00000113607.9	Copg1	Copg1-202	Known	Known	None	0.550000011920929	None	None	None	None
m54284U_191107_221739/73531827/ccs	PacBio_Cortex_Rep1	mm10_ERCC_SIRV	chr11	58104022	58118595	+	7	2167	33031	86614	ENSMUSG00000020515.13	ENSMUST00000020822.11	Cnot8	Cnot8-201	Known	Known	None	0.15000000596046448	None	None	None	None
m54284U_191213_120042/139199336/ccs	PacBio_Hippocampus_Rep2	mm10_ERCC_SIRV	chr13	93771691	93943009	+	8	3964	39649	102853	ENSMUSG00000042082.7	ENSMUST00000091403.5	Arsb	Arsb-201	Known	Known	None	0.3499999940395355	None	None	None	None
m54284U_191212_053548/20645643/ccs	PacBio_Hippocampus_Rep1	mm10_ERCC_SIRV	chr1	86064687	86132749	+	22	2647	1448	284701	ENSMUSG00000026229.17	ENCODEMT000284701	Psmd1	ENCODEMT000284701	Known	ISM	Both	0.8999999761581421	None	None	None	None
m54284U_191212_053548/140576559/ccs	PacBio_Hippocampus_Rep1	mm10_ERCC_SIRV	chr9	42943394	42520413	-	21	3571	27520	285801	ENSMUSG00000032017.14	ENCODEMT000285801	Grik4	ENCODEMT000285801	Known	NIC	None	0.20000000298023224	None	None	None	None
m54284U_191213_120042/9962384/ccs	PacBio_Hippocampus_Rep2	mm10_ERCC_SIRV	chr5	65492874	65446845	-	5	4033	14133	36879	ENSMUSG00000037822.12	ENSMUST00000139122.7	Smim14	Smim14-205	Known	Known	None	0.10000000149011612	None	None	None	None
m54284U_191107_221739/82837900/ccs	PacBio_Cortex_Rep1	mm10_ERCC_SIRV	chr3	101604645	101576225	-	23	3634	9074	23735	ENSMUSG00000033161.10	ENSMUST00000036493.7	Atp1a1	Atp1a1-201	Known	Known	None	0.15000000596046448	None	None	None	None
m54284U_191109_043049/55444111/ccs	PacBio_Cortex_Rep2	mm10_ERCC_SIRV	chr6	87887960	87912526	+	24	2925	18041	47196	ENSMUSG00000030058.17	ENSMUST00000113607.9	Copg1	Copg1-202	Known	Known	None	0.44999998807907104	None	None	None	None
m54284U_191109_043049/1508864/ccs	PacBio_Cortex_Rep2	mm10_ERCC_SIRV	chr13	93771692	93943012	+	8	3972	39649	102853	ENSMUSG00000042082.7	ENSMUST00000091403.5	Arsb	Arsb-201	Known	Known	None	0.25	None	None	None	None
m54284U_191213_120042/20513609/ccs	PacBio_Hippocampus_Rep2	mm10_ERCC_SIRV	chr19	45006540	45012760	+	5	3504	50954	133569	ENSMUSG00000025209.5	ENSMUST00000026227.2	Twnk	Twnk-201	Known	Known	None	0.0	None	None	None	None
m54284U_191213_120042/20842914/ccs	PacBio_Hippocampus_Rep2	mm10_ERCC_SIRV	chr9	42854039	42520421	-	21	3470	27520	285744	ENSMUSG00000032017.14	ENCODEMT000285744	Grik4	ENCODEMT000285744	Known	NNC	None	0.20000000298023224	None	None	None	None
m54284U_191212_053548/21299571/ccs	PacBio_Hippocampus_Rep1	mm10_ERCC_SIRV	chr1	86064687	86132747	+	22	2645	1448	284701	ENSMUSG00000026229.17	ENCODEMT000284701	Psmd1	ENCODEMT000284701	Known	ISM	Both	0.800000011920929	None	None	None	None
m54284U_191213_120042/1508162/ccs	PacBio_Hippocampus_Rep2	mm10_ERCC_SIRV	chr7	44496417	44490126	-	7	1571	21283	55335	ENSMUSG00000008140.17	ENSMUST00000118808.7	Emc10	Emc10-202	Known	Known	None	0.15000000596046448	None	None	None	None
m54284U_191213_120042/7995549/ccs	PacBio_Hippocampus_Rep2	mm10_ERCC_SIRV	chr15	81466348	81476361	+	5	1615	43833	112903	ENSMUSG00000022400.9	ENSMUST00000023036.6	Rbx1	Rbx1-201	Known	Known	None	0.15000000596046448	None	None	None	None
m54284U_191213_120042/161482537/ccs	PacBio_Hippocampus_Rep2	mm10_ERCC_SIRV	chrX	136993196	136996093	+	4	1933	53304	138377	ENSMUSG00000031428.11	ENSMUST00000113067.7	Zcchc18	Zcchc18-203	Known	Known	None	0.75	None	None	None	None
m54284U_191109_043049/62522156/ccs	PacBio_Cortex_Rep2	mm10_ERCC_SIRV	chr6	87887960	87913588	+	24	3979	18041	47196	ENSMUSG00000030058.17	ENSMUST00000113607.9	Copg1	Copg1-202	Known	Known	None	0.3499999940395355	None	None	None	None
m54284U_191109_043049/125043307/ccs	PacBio_Cortex_Rep2	mm10_ERCC_SIRV	chr17	36271830	36258876	-	6	5246	47355	285664	ENSMUSG00000045409.16	ENCODEMT000285664	Trim39	ENCODEMT000285664	Known	ISM	Both	0.10000000149011612	None	None	None	None
m54284U_191213_120042/24577967/ccs	PacBio_Hippocampus_Rep2	mm10_ERCC_SIRV	chr5	65537114	65446845	-	5	4232	14133	285700	ENSMUSG00000037822.12	ENCODEMT000285700	Smim14	ENCODEMT000285700	Known	NIC	None	0.10000000149011612	None	None	None	None
m54284U_191107_221739/112853040/ccs	PacBio_Cortex_Rep1	mm10_ERCC_SIRV	chr11	58104022	58118594	+	7	2166	33031	86614	ENSMUSG00000020515.13	ENSMUST00000020822.11	Cnot8	Cnot8-201	Known	Known	None	0.15000000596046448	None	None	None	None
m54284U_191212_053548/23005669/ccs	PacBio_Hippocampus_Rep1	mm10_ERCC_SIRV	chr17	36271402	36258876	-	7	3033	47355	285812	ENSMUSG00000045409.16	ENCODEMT000285812	Trim39	ENCODEMT000285812	Known	NNC	None	0.10000000149011612	None	None	None	None
m54284U_191213_120042/47777770/ccs	PacBio_Hippocampus_Rep2	mm10_ERCC_SIRV	chr9	42944464	42520412	-	20	3433	27520	285808	ENSMUSG00000032017.14	ENCODEMT000285808	Grik4	ENCODEMT000285808	Known	NIC	None	0.20000000298023224	None	None	None	None
m54284U_191212_053548/18810355/ccs	PacBio_Hippocampus_Rep1	mm10_ERCC_SIRV	chr13	93771709	93809399	+	4	2683	39649	285793	ENSMUSG00000042082.7	ENCODEMT000285793	Arsb	ENCODEMT000285793	Known	ISM	Prefix	0.949999988079071	None	None	None	None
m54284U_191107_221739/83624051/ccs	PacBio_Cortex_Rep1	mm10_ERCC_SIRV	chr3	101582087	101576226	-	8	1167	9074	285731	ENSMUSG00000033161.10	ENCODEMT000285731	Atp1a1	ENCODEMT000285731	Known	ISM	Suffix	0.15000000596046448	None	None	None	None
m54284U_191212_053548/21627908/ccs	PacBio_Hippocampus_Rep1	mm10_ERCC_SIRV	chr1	86064687	86132748	+	22	2646	1448	284701	ENSMUSG00000026229.17	ENCODEMT000284701	Psmd1	ENCODEMT000284701	Known	ISM	Both	0.8500000238418579	None	None	None	None
m54284U_191109_043049/64948521/ccs	PacBio_Cortex_Rep2	mm10_ERCC_SIRV	chr6	87887960	87912528	+	24	2927	18041	47196	ENSMUSG00000030058.17	ENSMUST00000113607.9	Copg1	Copg1-202	Known	Known	None	0.550000011920929	None	None	None	None
m54284U_191107_221739/86180829/ccs	PacBio_Cortex_Rep1	mm10_ERCC_SIRV	chr19	45006547	45012762	+	5	3499	50954	133569	ENSMUSG00000025209.5	ENSMUST00000026227.2	Twnk	Twnk-201	Known	Known	None	0.05000000074505806	None	None	None	None
m54284U_191107_221739/88671874/ccs	PacBio_Cortex_Rep1	mm10_ERCC_SIRV	chr3	101604620	101576225	-	23	3609	9074	23735	ENSMUSG00000033161.10	ENSMUST00000036493.7	Atp1a1	Atp1a1-201	Known	Known	None	0.15000000596046448	None	None	None	None
m54284U_191213_120042/53873121/ccs	PacBio_Hippocampus_Rep2	mm10_ERCC_SIRV	chr9	42944536	42520421	-	21	3644	27520	71768	ENSMUSG00000032017.14	ENSMUST00000114865.7	Grik4	Grik4-202	Known	Known	None	0.20000000298023224	None	None	None	None
m54284U_191213_120042/2951392/ccs	PacBio_Hippocampus_Rep2	mm10_ERCC_SIRV	chr7	44496418	44490126	-	7	1572	21283	55335	ENSMUSG00000008140.17	ENSMUST00000118808.7	Emc10	Emc10-202	Known	Known	None	0.15000000596046448	None	None	None	None
m54284U_191109_043049/77203573/ccs	PacBio_Cortex_Rep2	mm10_ERCC_SIRV	chr6	87887960	87913592	+	24	3991	18041	47196	ENSMUSG00000030058.17	ENSMUST00000113607.9	Copg1	Copg1-202	Known	Known	None	0.20000000298023224	None	None	None	None
m54284U_191213_120042/27003036/ccs	PacBio_Hippocampus_Rep2	mm10_ERCC_SIRV	chr5	65492930	65446846	-	4	3932	14133	285681	ENSMUSG00000037822.12	ENCODEMT000285681	Smim14	ENCODEMT000285681	Known	NIC	None	0.10000000149011612	None	None	None	None
m54284U_191212_053548/23003736/ccs	PacBio_Hippocampus_Rep1	mm10_ERCC_SIRV	chr13	93771692	93943015	+	8	3975	39649	102853	ENSMUSG00000042082.7	ENSMUST00000091403.5	Arsb	Arsb-201	Known	Known	None	0.20000000298023224	None	None	None	None
m54284U_191212_053548/21760395/ccs	PacBio_Hippocampus_Rep1	mm10_ERCC_SIRV	chr1	86064672	86130727	+	21	2587	1448	284702	ENSMUSG00000026229.17	ENCODEMT000284702	Psmd1	ENCODEMT000284702	Known	ISM	Prefix	0.699999988079071	None	None	None	None
m54284U_191213_120042/163973877/ccs	PacBio_Hippocampus_Rep2	mm10_ERCC_SIRV	chrX	136993196	136996098	+	4	1938	53304	138377	ENSMUSG00000031428.11	ENSMUST00000113067.7	Zcchc18	Zcchc18-203	Known	Known	None	0.75	None	None	None	None
m54284U_191213_120042/15860782/ccs	PacBio_Hippocampus_Rep2	mm10_ERCC_SIRV	chr15	81466348	81476364	+	5	1612	43833	112903	ENSMUSG00000022400.9	ENSMUST00000023036.6	Rbx1	Rbx1-201	Known	Known	None	0.10000000149011612	None	None	None	None
m54284U_191107_221739/89590420/ccs	PacBio_Cortex_Rep1	mm10_ERCC_SIRV	chr3	101604522	101576225	-	23	3511	9074	23735	ENSMUSG00000033161.10	ENSMUST00000036493.7	Atp1a1	Atp1a1-201	Known	Known	None	0.15000000596046448	None	None	None	None
m54284U_191107_221739/135923843/ccs	PacBio_Cortex_Rep1	mm10_ERCC_SIRV	chr11	58104022	58118593	+	7	2165	33031	86614	ENSMUSG00000020515.13	ENSMUST00000020822.11	Cnot8	Cnot8-201	Known	Known	None	0.15000000596046448	None	None	None	None
m54284U_191212_053548/95486979/ccs	PacBio_Hippocampus_Rep1	mm10_ERCC_SIRV	chr17	36271407	36258876	-	7	3041	47355	123809	ENSMUSG00000045409.16	ENSMUST00000113706.9	Trim39	Trim39-203	Known	Known	None	0.10000000149011612	None	None	None	None
m54284U_191213_120042/84543030/ccs	PacBio_Hippocampus_Rep2	mm10_ERCC_SIRV	chr9	42944499	42520421	-	20	3499	27520	285813	ENSMUSG00000032017.14	ENCODEMT000285813	Grik4	ENCODEMT000285813	Known	NIC	None	0.20000000298023224	None	None	None	None
m54284U_191109_043049/77530123/ccs	PacBio_Cortex_Rep2	mm10_ERCC_SIRV	chr6	87887960	87913585	+	24	3984	18041	47196	ENSMUSG00000030058.17	ENSMUST00000113607.9	Copg1	Copg1-202	Known	Known	None	0.4000000059604645	None	None	None	None
m54284U_191213_120042/106563617/ccs	PacBio_Hippocampus_Rep2	mm10_ERCC_SIRV	chr9	42853940	42520421	-	21	3558	27520	285814	ENSMUSG00000032017.14	ENCODEMT000285814	Grik4	ENCODEMT000285814	Known	NNC	None	0.20000000298023224	None	None	None	None
m54284U_191107_221739/91358853/ccs	PacBio_Cortex_Rep1	mm10_ERCC_SIRV	chr3	101604593	101576225	-	23	3582	9074	23735	ENSMUSG00000033161.10	ENSMUST00000036493.7	Atp1a1	Atp1a1-201	Known	Known	None	0.15000000596046448	None	None	None	None
m54284U_191212_053548/23922617/ccs	PacBio_Hippocampus_Rep1	mm10_ERCC_SIRV	chr1	86064687	86132749	+	22	2647	1448	284701	ENSMUSG00000026229.17	ENCODEMT000284701	Psmd1	ENCODEMT000284701	Known	ISM	Both	0.8999999761581421	None	None	None	None
m54284U_191212_053548/35783444/ccs	PacBio_Hippocampus_Rep1	mm10_ERCC_SIRV	chr13	93771692	93940921	+	8	1881	39649	102853	ENSMUSG00000042082.7	ENSMUST00000091403.5	Arsb	Arsb-201	Known	Known	None	0.10000000149011612	None	None	None	None
m54284U_191109_043049/110889818/ccs	PacBio_Cortex_Rep2	mm10_ERCC_SIRV	chr19	45006548	45012759	+	5	3495	50954	133569	ENSMUSG00000025209.5	ENSMUST00000026227.2	Twnk	Twnk-201	Known	Known	None	0.0	None	None	None	None
m54284U_191213_120042/39453985/ccs	PacBio_Hippocampus_Rep2	mm10_ERCC_SIRV	chr5	65492818	65446845	-	5	3977	14133	36879	ENSMUSG00000037822.12	ENSMUST00000139122.7	Smim14	Smim14-205	Known	Known	None	0.10000000149011612	None	None	None	None
m54284U_191213_120042/3607198/ccs	PacBio_Hippocampus_Rep2	mm10_ERCC_SIRV	chr7	44496418	44490126	-	7	1572	21283	55335	ENSMUSG00000008140.17	ENSMUST00000118808.7	Emc10	Emc10-202	Known	Known	None	0.15000000596046448	None	None	None	None
m54284U_191109_043049/87294205/ccs	PacBio_Cortex_Rep2	mm10_ERCC_SIRV	chr6	87887960	87913588	+	24	3987	18041	47196	ENSMUSG00000030058.17	ENSMUST00000113607.9	Copg1	Copg1-202	Known	Known	None	0.3499999940395355	None	None	None	None
m54284U_191213_120042/167379529/ccs	PacBio_Hippocampus_Rep2	mm10_ERCC_SIRV	chrX	136993196	136996372	+	4	2212	53304	138377	ENSMUSG00000031428.11	ENSMUST00000113067.7	Zcchc18	Zcchc18-203	Known	Known	None	0.30000001192092896	None	None	None	None
m54284U_191107_221739/91488557/ccs	PacBio_Cortex_Rep1	mm10_ERCC_SIRV	chr3	101604553	101576225	-	23	3542	9074	23735	ENSMUSG00000033161.10	ENSMUST00000036493.7	Atp1a1	Atp1a1-201	Known	Known	None	0.15000000596046448	None	None	None	None
m54284U_191213_120042/16187946/ccs	PacBio_Hippocampus_Rep2	mm10_ERCC_SIRV	chr15	81466348	81476360	+	5	1614	43833	112903	ENSMUSG00000022400.9	ENSMUST00000023036.6	Rbx1	Rbx1-201	Known	Known	None	0.10000000149011612	None	None	None	None
m54284U_191212_053548/28247344/ccs	PacBio_Hippocampus_Rep1	mm10_ERCC_SIRV	chr1	86064687	86132748	+	22	2646	1448	284701	ENSMUSG00000026229.17	ENCODEMT000284701	Psmd1	ENCODEMT000284701	Known	ISM	Both	0.8500000238418579	None	None	None	None
m54284U_191212_053548/112003201/ccs	PacBio_Hippocampus_Rep1	mm10_ERCC_SIRV	chr17	36271407	36258876	-	7	3041	47355	123809	ENSMUSG00000045409.16	ENSMUST00000113706.9	Trim39	Trim39-203	Known	Known	None	0.10000000149011612	None	None	None	None
m54284U_191109_043049/130222093/ccs	PacBio_Cortex_Rep2	mm10_ERCC_SIRV	chr6	87887960	87912528	+	24	2927	18041	47196	ENSMUSG00000030058.17	ENSMUST00000113607.9	Copg1	Copg1-202	Known	Known	None	0.550000011920929	None	None	None	None
m54284U_191212_053548/51775863/ccs	PacBio_Hippocampus_Rep1	mm10_ERCC_SIRV	chr13	93771698	93882968	+	6	3712	39649	285807	ENSMUSG00000042082.7	ENCODEMT000285807	Arsb	ENCODEMT000285807	Known	ISM	Prefix	0.800000011920929	None	None	None	None
m54284U_191213_120042/113247419/ccs	PacBio_Hippocampus_Rep2	mm10_ERCC_SIRV	chr9	42897624	42520421	-	20	3297	27520	285815	ENSMUSG00000032017.14	ENCODEMT000285815	Grik4	ENCODEMT000285815	Known	NIC	None	0.20000000298023224	None	None	None	None
m54284U_191109_043049/32377177/ccs	PacBio_Cortex_Rep2	mm10_ERCC_SIRV	chr11	58104022	58118587	+	7	2159	33031	86614	ENSMUSG00000020515.13	ENSMUST00000020822.11	Cnot8	Cnot8-201	Known	Known	None	0.30000001192092896	None	None	None	None
m54284U_191213_120042/42011069/ccs	PacBio_Hippocampus_Rep2	mm10_ERCC_SIRV	chr5	65492942	65446845	-	5	4095	14133	36879	ENSMUSG00000037822.12	ENSMUST00000139122.7	Smim14	Smim14-205	Known	Known	None	0.10000000149011612	None	None	None	None
m54284U_191109_043049/19136525/ccs	PacBio_Cortex_Rep2	mm10_ERCC_SIRV	chr19	45006642	45012761	+	4	4363	50954	285766	ENSMUSG00000025209.5	ENCODEMT000285766	Twnk	ENCODEMT000285766	Known	ISM	Both	0.0	None	None	None	None
m54284U_191212_053548/28379294/ccs	PacBio_Hippocampus_Rep1	mm10_ERCC_SIRV	chr1	86064687	86132748	+	22	2646	1448	284701	ENSMUSG00000026229.17	ENCODEMT000284701	Psmd1	ENCODEMT000284701	Known	ISM	Both	0.8500000238418579	None	None	None	None
m54284U_191213_120042/45746345/ccs	PacBio_Hippocampus_Rep2	mm10_ERCC_SIRV	chr5	65492837	65446845	-	4	3947	14133	285816	ENSMUSG00000037822.12	ENCODEMT000285816	Smim14	ENCODEMT000285816	Known	NIC	None	0.10000000149011612	None	None	None	None
m54284U_191107_221739/92015261/ccs	PacBio_Cortex_Rep1	mm10_ERCC_SIRV	chr3	101579020	101576225	-	3	479	9074	285817	ENSMUSG00000033161.10	ENCODEMT000285817	Atp1a1	ENCODEMT000285817	Known	ISM	Suffix	0.15000000596046448	None	None	None	None
m54284U_191213_120042/4128815/ccs	PacBio_Hippocampus_Rep2	mm10_ERCC_SIRV	chr7	44496414	44490124	-	7	1832	21283	283114	ENSMUSG00000008140.17	ENCODEMT000283114	Emc10	ENCODEMT000283114	Known	ISM	Prefix	0.15000000596046448	None	None	None	None
m54284U_191109_043049/139985378/ccs	PacBio_Cortex_Rep2	mm10_ERCC_SIRV	chr6	87887960	87912540	+	24	2939	18041	47196	ENSMUSG00000030058.17	ENSMUST00000113607.9	Copg1	Copg1-202	Known	Known	None	0.3499999940395355	None	None	None	None
m54284U_191213_120042/168167875/ccs	PacBio_Hippocampus_Rep2	mm10_ERCC_SIRV	chrX	136993196	136996371	+	4	2211	53304	138377	ENSMUSG00000031428.11	ENSMUST00000113067.7	Zcchc18	Zcchc18-203	Known	Known	None	0.30000001192092896	None	None	None	None
m54284U_191212_053548/68880195/ccs	PacBio_Hippocampus_Rep1	mm10_ERCC_SIRV	chr13	93771692	93943009	+	8	3969	39649	102853	ENSMUSG00000042082.7	ENSMUST00000091403.5	Arsb	Arsb-201	Known	Known	None	0.3499999940395355	None	None	None	None
m54284U_191213_120042/121047154/ccs	PacBio_Hippocampus_Rep2	mm10_ERCC_SIRV	chr9	42903788	42520421	-	21	3769	27520	285745	ENSMUSG00000032017.14	ENCODEMT000285745	Grik4	ENCODEMT000285745	Known	NIC	None	0.20000000298023224	None	None	None	None
m54284U_191213_120042/17630934/ccs	PacBio_Hippocampus_Rep2	mm10_ERCC_SIRV	chr15	81466348	81476363	+	5	1617	43833	112903	ENSMUSG00000022400.9	ENSMUST00000023036.6	Rbx1	Rbx1-201	Known	Known	None	0.15000000596046448	None	None	None	None
m54284U_191212_053548/28575846/ccs	PacBio_Hippocampus_Rep1	mm10_ERCC_SIRV	chr1	86064687	86132750	+	22	2648	1448	284701	ENSMUSG00000026229.17	ENCODEMT000284701	Psmd1	ENCODEMT000284701	Known	ISM	Both	0.8999999761581421	None	None	None	None
m54284U_191213_120042/50332735/ccs	PacBio_Hippocampus_Rep2	mm10_ERCC_SIRV	chr17	36271643	36258876	-	7	3277	47355	123809	ENSMUSG00000045409.16	ENSMUST00000113706.9	Trim39	Trim39-203	Known	Known	None	0.10000000149011612	None	None	None	None
m54284U_191109_043049/104925932/ccs	PacBio_Cortex_Rep2	mm10_ERCC_SIRV	chr9	42569496	42520422	-	9	1887	27520	285818	ENSMUSG00000032017.14	ENCODEMT000285818	Grik4	ENCODEMT000285818	Known	NNC	None	0.20000000298023224	None	None	None	None
m54284U_191109_043049/79300383/ccs	PacBio_Cortex_Rep2	mm10_ERCC_SIRV	chr11	58104022	58118595	+	7	2161	33031	86614	ENSMUSG00000020515.13	ENSMUST00000020822.11	Cnot8	Cnot8-201	Known	Known	None	0.15000000596046448	None	None	None	None
m54284U_191107_221739/178324568/ccs	PacBio_Cortex_Rep1	mm10_ERCC_SIRV	chr19	45006643	45012755	+	5	1760	50954	285760	ENSMUSG00000025209.5	ENCODEMT000285760	Twnk	ENCODEMT000285760	Known	NNC	None	0.0	None	None	None	None
m54284U_191109_043049/151914966/ccs	PacBio_Cortex_Rep2	mm10_ERCC_SIRV	chr6	87887960	87912541	+	24	2940	18041	47196	ENSMUSG00000030058.17	ENSMUST00000113607.9	Copg1	Copg1-202	Known	Known	None	0.3499999940395355	None	None	None	None
m54284U_191213_120042/4326283/ccs	PacBio_Hippocampus_Rep2	mm10_ERCC_SIRV	chr7	44496399	44490126	-	8	1640	21283	55336	ENSMUSG00000008140.17	ENSMUST00000118515.7	Emc10	Emc10-201	Known	Known	None	0.15000000596046448	None	None	None	None
m54284U_191212_053548/101190009/ccs	PacBio_Hippocampus_Rep1	mm10_ERCC_SIRV	chr13	93771709	93809397	+	4	2681	39649	285793	ENSMUSG00000042082.7	ENCODEMT000285793	Arsb	ENCODEMT000285793	Known	ISM	Prefix	0.8999999761581421	None	None	None	None
m54284U_191107_221739/92277397/ccs	PacBio_Cortex_Rep1	mm10_ERCC_SIRV	chr3	101604474	101576225	-	23	3463	9074	23735	ENSMUSG00000033161.10	ENSMUST00000036493.7	Atp1a1	Atp1a1-201	Known	Known	None	0.15000000596046448	None	None	None	None
m54284U_191213_120042/168625110/ccs	PacBio_Hippocampus_Rep2	mm10_ERCC_SIRV	chrX	136993196	136996093	+	4	1933	53304	138377	ENSMUSG00000031428.11	ENSMUST00000113067.7	Zcchc18	Zcchc18-203	Known	Known	None	0.75	None	None	None	None
m54284U_191212_053548/30016545/ccs	PacBio_Hippocampus_Rep1	mm10_ERCC_SIRV	chr1	86064687	86132748	+	22	2646	1448	284701	ENSMUSG00000026229.17	ENCODEMT000284701	Psmd1	ENCODEMT000284701	Known	ISM	Both	0.8500000238418579	None	None	None	None
m54284U_191213_120042/72090523/ccs	PacBio_Hippocampus_Rep2	mm10_ERCC_SIRV	chr5	65492809	65446845	-	5	3968	14133	36879	ENSMUSG00000037822.12	ENSMUST00000139122.7	Smim14	Smim14-205	Known	Known	None	0.10000000149011612	None	None	None	None
m54284U_191213_120042/55182379/ccs	PacBio_Hippocampus_Rep2	mm10_ERCC_SIRV	chr9	42655544	42520422	-	14	2573	27520	285746	ENSMUSG00000032017.14	ENCODEMT000285746	Grik4	ENCODEMT000285746	Known	ISM	Suffix	0.20000000298023224	None	None	None	None
m54284U_191107_221739/94111063/ccs	PacBio_Cortex_Rep1	mm10_ERCC_SIRV	chr3	101604616	101576225	-	23	3605	9074	23735	ENSMUSG00000033161.10	ENSMUST00000036493.7	Atp1a1	Atp1a1-201	Known	Known	None	0.15000000596046448	None	None	None	None
m54284U_191213_120042/107807513/ccs	PacBio_Hippocampus_Rep2	mm10_ERCC_SIRV	chr17	36271426	36258876	-	7	3060	47355	123809	ENSMUSG00000045409.16	ENSMUST00000113706.9	Trim39	Trim39-203	Known	Known	None	0.10000000149011612	None	None	None	None
m54284U_191109_043049/153356988/ccs	PacBio_Cortex_Rep2	mm10_ERCC_SIRV	chr6	87887960	87913583	+	24	3982	18041	47196	ENSMUSG00000030058.17	ENSMUST00000113607.9	Copg1	Copg1-202	Known	Known	None	0.3499999940395355	None	None	None	None
m54284U_191213_120042/17761109/ccs	PacBio_Hippocampus_Rep2	mm10_ERCC_SIRV	chr15	81466348	81476367	+	5	1621	43833	112903	ENSMUSG00000022400.9	ENSMUST00000023036.6	Rbx1	Rbx1-201	Known	Known	None	0.10000000149011612	None	None	None	None
m54284U_191212_053548/104203768/ccs	PacBio_Hippocampus_Rep1	mm10_ERCC_SIRV	chr13	93771692	93940918	+	8	1878	39649	102853	ENSMUSG00000042082.7	ENSMUST00000091403.5	Arsb	Arsb-201	Known	Known	None	0.10000000149011612	None	None	None	None
m54284U_191109_043049/97323098/ccs	PacBio_Cortex_Rep2	mm10_ERCC_SIRV	chr11	58104022	58118377	+	7	1949	33031	86614	ENSMUSG00000020515.13	ENSMUST00000020822.11	Cnot8	Cnot8-201	Known	Known	None	0.550000011920929	None	None	None	None
m54284U_191212_053548/32310522/ccs	PacBio_Hippocampus_Rep1	mm10_ERCC_SIRV	chr1	86064687	86132747	+	22	2645	1448	284701	ENSMUSG00000026229.17	ENCODEMT000284701	Psmd1	ENCODEMT000284701	Known	ISM	Both	0.800000011920929	None	None	None	None
m54284U_191107_221739/58132720/ccs	PacBio_Cortex_Rep1	mm10_ERCC_SIRV	chr19	45006583	45012759	+	5	3460	50954	133569	ENSMUSG00000025209.5	ENSMUST00000026227.2	Twnk	Twnk-201	Known	Known	None	0.0	None	None	None	None
m54284U_191213_120042/92210474/ccs	PacBio_Hippocampus_Rep2	mm10_ERCC_SIRV	chr5	65492883	65446845	-	5	4042	14133	36879	ENSMUSG00000037822.12	ENSMUST00000139122.7	Smim14	Smim14-205	Known	Known	None	0.10000000149011612	None	None	None	None
m54284U_191109_043049/49350874/ccs	PacBio_Cortex_Rep2	mm10_ERCC_SIRV	chr9	42944491	42520423	-	21	3597	27520	71768	ENSMUSG00000032017.14	ENSMUST00000114865.7	Grik4	Grik4-202	Known	Known	None	0.20000000298023224	None	None	None	None
m54284U_191213_120042/168692105/ccs	PacBio_Hippocampus_Rep2	mm10_ERCC_SIRV	chrX	136993196	136996093	+	4	1985	53304	138378	ENSMUSG00000031428.11	ENSMUST00000101227.2	Zcchc18	Zcchc18-202	Known	Known	None	0.75	None	None	None	None
m54284U_191213_120042/5112334/ccs	PacBio_Hippocampus_Rep2	mm10_ERCC_SIRV	chr7	44496453	44490126	-	7	1607	21283	55335	ENSMUSG00000008140.17	ENSMUST00000118808.7	Emc10	Emc10-202	Known	Known	None	0.15000000596046448	None	None	None	None
m54284U_191107_221739/94569093/ccs	PacBio_Cortex_Rep1	mm10_ERCC_SIRV	chr3	101582204	101576226	-	8	1284	9074	285731	ENSMUSG00000033161.10	ENCODEMT000285731	Atp1a1	ENCODEMT000285731	Known	ISM	Suffix	0.15000000596046448	None	None	None	None
m54284U_191109_043049/155124150/ccs	PacBio_Cortex_Rep2	mm10_ERCC_SIRV	chr6	87887960	87912526	+	24	2925	18041	47196	ENSMUSG00000030058.17	ENSMUST00000113607.9	Copg1	Copg1-202	Known	Known	None	0.44999998807907104	None	None	None	None
m54284U_191109_043049/55247267/ccs	PacBio_Cortex_Rep2	mm10_ERCC_SIRV	chr9	42818951	42520423	-	20	3409	27520	285819	ENSMUSG00000032017.14	ENCODEMT000285819	Grik4	ENCODEMT000285819	Known	ISM	Suffix	0.20000000298023224	None	None	None	None
m54284U_191212_053548/109445790/ccs	PacBio_Hippocampus_Rep1	mm10_ERCC_SIRV	chr13	93771692	93943009	+	8	3969	39649	102853	ENSMUSG00000042082.7	ENSMUST00000091403.5	Arsb	Arsb-201	Known	Known	None	0.3499999940395355	None	None	None	None
m54284U_191212_053548/34865427/ccs	PacBio_Hippocampus_Rep1	mm10_ERCC_SIRV	chr1	86064687	86132747	+	22	2645	1448	284701	ENSMUSG00000026229.17	ENCODEMT000284701	Psmd1	ENCODEMT000284701	Known	ISM	Both	0.800000011920929	None	None	None	None
m54284U_191107_221739/94700264/ccs	PacBio_Cortex_Rep1	mm10_ERCC_SIRV	chr3	101604436	101576225	-	23	3425	9074	23735	ENSMUSG00000033161.10	ENSMUST00000036493.7	Atp1a1	Atp1a1-201	Known	Known	None	0.15000000596046448	None	None	None	None
m54284U_191213_120042/141297158/ccs	PacBio_Hippocampus_Rep2	mm10_ERCC_SIRV	chr17	36271415	36258876	-	7	3049	47355	123809	ENSMUSG00000045409.16	ENSMUST00000113706.9	Trim39	Trim39-203	Known	Known	None	0.10000000149011612	None	None	None	None
m54284U_191109_043049/159514776/ccs	PacBio_Cortex_Rep2	mm10_ERCC_SIRV	chr6	87887996	87913595	+	24	3991	18041	284424	ENSMUSG00000030058.17	ENCODEMT000284424	Copg1	ENCODEMT000284424	Known	NNC	None	0.3499999940395355	None	None	None	None
m54284U_191213_120042/20971626/ccs	PacBio_Hippocampus_Rep2	mm10_ERCC_SIRV	chr15	81466348	81476370	+	5	1624	43833	112903	ENSMUSG00000022400.9	ENSMUST00000023036.6	Rbx1	Rbx1-201	Known	Known	None	0.15000000596046448	None	None	None	None
m54284U_191213_120042/93980056/ccs	PacBio_Hippocampus_Rep2	mm10_ERCC_SIRV	chr5	65537114	65446845	-	5	4232	14133	285700	ENSMUSG00000037822.12	ENCODEMT000285700	Smim14	ENCODEMT000285700	Known	NIC	None	0.10000000149011612	None	None	None	None
m54284U_191213_120042/25494581/ccs	PacBio_Hippocampus_Rep2	mm10_ERCC_SIRV	chr19	45006586	45012761	+	5	3459	50954	133569	ENSMUSG00000025209.5	ENSMUST00000026227.2	Twnk	Twnk-201	Known	Known	None	0.0	None	None	None	None
m54284U_191107_221739/94832733/ccs	PacBio_Cortex_Rep1	mm10_ERCC_SIRV	chr3	101604617	101576225	-	23	3606	9074	23735	ENSMUSG00000033161.10	ENSMUST00000036493.7	Atp1a1	Atp1a1-201	Known	Known	None	0.15000000596046448	None	None	None	None
m54284U_191109_043049/105710974/ccs	PacBio_Cortex_Rep2	mm10_ERCC_SIRV	chr11	58104022	58118591	+	7	2163	33031	86614	ENSMUSG00000020515.13	ENSMUST00000020822.11	Cnot8	Cnot8-201	Known	Known	None	0.20000000298023224	None	None	None	None
m54284U_191213_120042/169150417/ccs	PacBio_Hippocampus_Rep2	mm10_ERCC_SIRV	chrX	136993196	136996378	+	4	2218	53304	138377	ENSMUSG00000031428.11	ENSMUST00000113067.7	Zcchc18	Zcchc18-203	Known	Known	None	0.15000000596046448	None	None	None	None
m54284U_191213_120042/6488148/ccs	PacBio_Hippocampus_Rep2	mm10_ERCC_SIRV	chr7	44496390	44490126	-	7	1544	21283	55335	ENSMUSG00000008140.17	ENSMUST00000118808.7	Emc10	Emc10-202	Known	Known	None	0.15000000596046448	None	None	None	None
m54284U_191212_053548/35521003/ccs	PacBio_Hippocampus_Rep1	mm10_ERCC_SIRV	chr1	86064687	86132749	+	22	2647	1448	284701	ENSMUSG00000026229.17	ENCODEMT000284701	Psmd1	ENCODEMT000284701	Known	ISM	Both	0.8999999761581421	None	None	None	None
m54284U_191212_053548/1573501/ccs	PacBio_Hippocampus_Rep1	mm10_ERCC_SIRV	chr6	87887960	87912528	+	24	2927	18041	47196	ENSMUSG00000030058.17	ENSMUST00000113607.9	Copg1	Copg1-202	Known	Known	None	0.550000011920929	None	None	None	None
m54284U_191212_053548/118949520/ccs	PacBio_Hippocampus_Rep1	mm10_ERCC_SIRV	chr13	93771692	93942498	+	8	3458	39649	102853	ENSMUSG00000042082.7	ENSMUST00000091403.5	Arsb	Arsb-201	Known	Known	None	0.25	None	None	None	None
m54284U_191213_120042/95421226/ccs	PacBio_Hippocampus_Rep2	mm10_ERCC_SIRV	chr5	65492814	65446845	-	5	3973	14133	36879	ENSMUSG00000037822.12	ENSMUST00000139122.7	Smim14	Smim14-205	Known	Known	None	0.10000000149011612	None	None	None	None
m54284U_191107_221739/96732888/ccs	PacBio_Cortex_Rep1	mm10_ERCC_SIRV	chr3	101582175	101576226	-	8	1255	9074	285731	ENSMUSG00000033161.10	ENCODEMT000285731	Atp1a1	ENCODEMT000285731	Known	ISM	Suffix	0.15000000596046448	None	None	None	None
m54284U_191109_043049/63177907/ccs	PacBio_Cortex_Rep2	mm10_ERCC_SIRV	chr9	42655544	42520423	-	14	2572	27520	285746	ENSMUSG00000032017.14	ENCODEMT000285746	Grik4	ENCODEMT000285746	Known	ISM	Suffix	0.20000000298023224	None	None	None	None
m54284U_191109_043049/137102733/ccs	PacBio_Cortex_Rep2	mm10_ERCC_SIRV	chr17	36268793	36258877	-	6	2720	47355	123811	ENSMUSG00000045409.16	ENSMUST00000173369.1	Trim39	Trim39-205	Known	Known	None	0.10000000149011612	None	None	None	None
m54284U_191213_120042/21235601/ccs	PacBio_Hippocampus_Rep2	mm10_ERCC_SIRV	chr15	81466348	81476369	+	5	1623	43833	112903	ENSMUSG00000022400.9	ENSMUST00000023036.6	Rbx1	Rbx1-201	Known	Known	None	0.10000000149011612	None	None	None	None
m54284U_191212_053548/7735430/ccs	PacBio_Hippocampus_Rep1	mm10_ERCC_SIRV	chr6	87887960	87912540	+	24	2939	18041	47196	ENSMUSG00000030058.17	ENSMUST00000113607.9	Copg1	Copg1-202	Known	Known	None	0.3499999940395355	None	None	None	None
m54284U_191212_053548/36372683/ccs	PacBio_Hippocampus_Rep1	mm10_ERCC_SIRV	chr1	86064687	86132748	+	22	2646	1448	284701	ENSMUSG00000026229.17	ENCODEMT000284701	Psmd1	ENCODEMT000284701	Known	ISM	Both	0.8500000238418579	None	None	None	None
m54284U_191107_221739/97846076/ccs	PacBio_Cortex_Rep1	mm10_ERCC_SIRV	chr3	101604628	101576225	-	23	3617	9074	23735	ENSMUSG00000033161.10	ENSMUST00000036493.7	Atp1a1	Atp1a1-201	Known	Known	None	0.15000000596046448	None	None	None	None
m54284U_191107_221739/94045903/ccs	PacBio_Cortex_Rep1	mm10_ERCC_SIRV	chr19	45006602	45012759	+	5	3441	50954	133569	ENSMUSG00000025209.5	ENSMUST00000026227.2	Twnk	Twnk-201	Known	Known	None	0.0	None	None	None	None
m54284U_191212_053548/120326954/ccs	PacBio_Hippocampus_Rep1	mm10_ERCC_SIRV	chr13	93771692	93940918	+	8	1878	39649	102853	ENSMUSG00000042082.7	ENSMUST00000091403.5	Arsb	Arsb-201	Known	Known	None	0.10000000149011612	None	None	None	None
m54284U_191109_043049/106170300/ccs	PacBio_Cortex_Rep2	mm10_ERCC_SIRV	chr11	58104022	58118593	+	7	2165	33031	86614	ENSMUSG00000020515.13	ENSMUST00000020822.11	Cnot8	Cnot8-201	Known	Known	None	0.15000000596046448	None	None	None	None
m54284U_191213_120042/169476118/ccs	PacBio_Hippocampus_Rep2	mm10_ERCC_SIRV	chrX	136993196	136996371	+	4	2263	53304	138378	ENSMUSG00000031428.11	ENSMUST00000101227.2	Zcchc18	Zcchc18-202	Known	Known	None	0.30000001192092896	None	None	None	None
m54284U_191213_120042/99092773/ccs	PacBio_Hippocampus_Rep2	mm10_ERCC_SIRV	chr5	65492987	65446845	-	5	4146	14133	36879	ENSMUSG00000037822.12	ENSMUST00000139122.7	Smim14	Smim14-205	Known	Known	None	0.10000000149011612	None	None	None	None
m54284U_191212_053548/91030621/ccs	PacBio_Hippocampus_Rep1	mm10_ERCC_SIRV	chr17	36260369	36258878	-	1	1554	47355	285684	ENSMUSG00000045409.16	ENCODEMT000285684	Trim39	ENCODEMT000285684	Known	Genomic	None	0.15000000596046448	None	None	None	None
m54284U_191213_120042/7603798/ccs	PacBio_Hippocampus_Rep2	mm10_ERCC_SIRV	chr7	44496436	44490126	-	7	1590	21283	55335	ENSMUSG00000008140.17	ENSMUST00000118808.7	Emc10	Emc10-202	Known	Known	None	0.15000000596046448	None	None	None	None
m54284U_191109_043049/70912527/ccs	PacBio_Cortex_Rep2	mm10_ERCC_SIRV	chr9	42944513	42520423	-	21	3619	27520	71768	ENSMUSG00000032017.14	ENSMUST00000114865.7	Grik4	Grik4-202	Known	Known	None	0.20000000298023224	None	None	None	None
m54284U_191107_221739/97846767/ccs	PacBio_Cortex_Rep1	mm10_ERCC_SIRV	chr3	101604639	101576225	-	23	3628	9074	23735	ENSMUSG00000033161.10	ENSMUST00000036493.7	Atp1a1	Atp1a1-201	Known	Known	None	0.15000000596046448	None	None	None	None
m54284U_191212_053548/21430275/ccs	PacBio_Hippocampus_Rep1	mm10_ERCC_SIRV	chr6	87887960	87912527	+	24	2926	18041	47196	ENSMUSG00000030058.17	ENSMUST00000113607.9	Copg1	Copg1-202	Known	Known	None	0.5	None	None	None	None
m54284U_191212_053548/124520252/ccs	PacBio_Hippocampus_Rep1	mm10_ERCC_SIRV	chr13	93771692	93940919	+	8	1879	39649	102853	ENSMUSG00000042082.7	ENSMUST00000091403.5	Arsb	Arsb-201	Known	Known	None	0.10000000149011612	None	None	None	None
m54284U_191212_053548/36438817/ccs	PacBio_Hippocampus_Rep1	mm10_ERCC_SIRV	chr1	86064687	86132743	+	22	2641	1448	284701	ENSMUSG00000026229.17	ENCODEMT000284701	Psmd1	ENCODEMT000284701	Known	ISM	Both	0.800000011920929	None	None	None	None
m54284U_191212_053548/103810019/ccs	PacBio_Hippocampus_Rep1	mm10_ERCC_SIRV	chr9	42944499	42520423	-	21	3605	27520	71768	ENSMUSG00000032017.14	ENSMUST00000114865.7	Grik4	Grik4-202	Known	Known	None	0.20000000298023224	None	None	None	None
m54284U_191213_120042/114819414/ccs	PacBio_Hippocampus_Rep2	mm10_ERCC_SIRV	chr5	65492842	65446845	-	5	4001	14133	36879	ENSMUSG00000037822.12	ENSMUST00000139122.7	Smim14	Smim14-205	Known	Known	None	0.10000000149011612	None	None	None	None
m54284U_191107_221739/98044435/ccs	PacBio_Cortex_Rep1	mm10_ERCC_SIRV	chr3	101592602	101576219	-	20	3198	9074	285777	ENSMUSG00000033161.10	ENCODEMT000285777	Atp1a1	ENCODEMT000285777	Known	ISM	Suffix	0.15000000596046448	None	None	None	None
m54284U_191213_120042/23200213/ccs	PacBio_Hippocampus_Rep2	mm10_ERCC_SIRV	chr15	81466348	81476363	+	5	1617	43833	112903	ENSMUSG00000022400.9	ENSMUST00000023036.6	Rbx1	Rbx1-201	Known	Known	None	0.15000000596046448	None	None	None	None
m54284U_191212_053548/14484443/ccs	PacBio_Hippocampus_Rep1	mm10_ERCC_SIRV	chr19	45006603	45012719	+	5	3400	50954	133569	ENSMUSG00000025209.5	ENSMUST00000026227.2	Twnk	Twnk-201	Known	Known	None	0.20000000298023224	None	None	None	None
