## supplemental tables for "A technology-agnostic long-read analysis pipeline for transcriptome discovery and quantification": S3_PacBio_Brain_talon_read_annot.tsv (part 739 of 2562)

read_name	dataset	genome_build	chrom	read_start	read_end	strand	n_exons	read_length	gene_ID	transcript_ID	annot_gene_id	annot_transcript_id	annot_gene_name	annot_transcript_name	gene_novelty	transcript_novelty	ISM_subtype	fraction_As	custom_label	allelic_label	start_support	end_support
m54284U_191213_120042/169738645/ccs	PacBio_Hippocampus_Rep2	mm10_ERCC_SIRV	chrX	136993196	136996093	+	4	1933	53304	138377	ENSMUSG00000031428.11	ENSMUST00000113067.7	Zcchc18	Zcchc18-203	Known	Known	None	0.75	None	None	None	None
m54284U_191109_043049/141297583/ccs	PacBio_Cortex_Rep2	mm10_ERCC_SIRV	chr11	58104022	58118594	+	7	2166	33031	86614	ENSMUSG00000020515.13	ENSMUST00000020822.11	Cnot8	Cnot8-201	Known	Known	None	0.15000000596046448	None	None	None	None
m54284U_191212_053548/25822052/ccs	PacBio_Hippocampus_Rep1	mm10_ERCC_SIRV	chr6	87887960	87913585	+	24	3984	18041	47196	ENSMUSG00000030058.17	ENSMUST00000113607.9	Copg1	Copg1-202	Known	Known	None	0.4000000059604645	None	None	None	None
m54284U_191213_120042/8455353/ccs	PacBio_Hippocampus_Rep2	mm10_ERCC_SIRV	chr7	44496439	44490126	-	7	1593	21283	55335	ENSMUSG00000008140.17	ENSMUST00000118808.7	Emc10	Emc10-202	Known	Known	None	0.15000000596046448	None	None	None	None
m54284U_191107_221739/98109214/ccs	PacBio_Cortex_Rep1	mm10_ERCC_SIRV	chr17	36271399	36258879	-	7	3030	47355	123809	ENSMUSG00000045409.16	ENSMUST00000113706.9	Trim39	Trim39-203	Known	Known	None	0.20000000298023224	None	None	None	None
m54284U_191213_120042/30736490/ccs	PacBio_Hippocampus_Rep2	mm10_ERCC_SIRV	chr9	42944547	42520423	-	21	3653	27520	71768	ENSMUSG00000032017.14	ENSMUST00000114865.7	Grik4	Grik4-202	Known	Known	None	0.20000000298023224	None	None	None	None
m54284U_191107_221739/100270715/ccs	PacBio_Cortex_Rep1	mm10_ERCC_SIRV	chr3	101586950	101576223	-	13	2068	9074	285737	ENSMUSG00000033161.10	ENCODEMT000285737	Atp1a1	ENCODEMT000285737	Known	ISM	Suffix	0.15000000596046448	None	None	None	None
m54284U_191212_053548/150144523/ccs	PacBio_Hippocampus_Rep1	mm10_ERCC_SIRV	chr13	93771692	93940920	+	8	1880	39649	102853	ENSMUSG00000042082.7	ENSMUST00000091403.5	Arsb	Arsb-201	Known	Known	None	0.10000000149011612	None	None	None	None
m54284U_191212_053548/39649404/ccs	PacBio_Hippocampus_Rep1	mm10_ERCC_SIRV	chr1	86064687	86132748	+	22	2646	1448	284701	ENSMUSG00000026229.17	ENCODEMT000284701	Psmd1	ENCODEMT000284701	Known	ISM	Both	0.8500000238418579	None	None	None	None
m54284U_191213_120042/127338107/ccs	PacBio_Hippocampus_Rep2	mm10_ERCC_SIRV	chr5	65492821	65446845	-	5	3980	14133	36879	ENSMUSG00000037822.12	ENSMUST00000139122.7	Smim14	Smim14-205	Known	Known	None	0.10000000149011612	None	None	None	None
m54284U_191213_120042/49351486/ccs	PacBio_Hippocampus_Rep2	mm10_ERCC_SIRV	chr9	42944491	42520423	-	21	3597	27520	71768	ENSMUSG00000032017.14	ENSMUST00000114865.7	Grik4	Grik4-202	Known	Known	None	0.20000000298023224	None	None	None	None
m54284U_191107_221739/100861937/ccs	PacBio_Cortex_Rep1	mm10_ERCC_SIRV	chr3	101604628	101576225	-	23	3617	9074	23735	ENSMUSG00000033161.10	ENSMUST00000036493.7	Atp1a1	Atp1a1-201	Known	Known	None	0.15000000596046448	None	None	None	None
m54284U_191213_120042/28378518/ccs	PacBio_Hippocampus_Rep2	mm10_ERCC_SIRV	chr15	81466348	81476361	+	5	1615	43833	112903	ENSMUSG00000022400.9	ENSMUST00000023036.6	Rbx1	Rbx1-201	Known	Known	None	0.15000000596046448	None	None	None	None
m54284U_191107_221739/175572470/ccs	PacBio_Cortex_Rep1	mm10_ERCC_SIRV	chr19	45006613	45012756	+	5	3427	50954	133569	ENSMUSG00000025209.5	ENSMUST00000026227.2	Twnk	Twnk-201	Known	Known	None	0.0	None	None	None	None
m54284U_191212_053548/45680603/ccs	PacBio_Hippocampus_Rep1	mm10_ERCC_SIRV	chr6	87887960	87913583	+	24	3982	18041	47196	ENSMUSG00000030058.17	ENSMUST00000113607.9	Copg1	Copg1-202	Known	Known	None	0.3499999940395355	None	None	None	None
m54284U_191213_120042/171772391/ccs	PacBio_Hippocampus_Rep2	mm10_ERCC_SIRV	chrX	136993196	136996372	+	4	2212	53304	138377	ENSMUSG00000031428.11	ENSMUST00000113067.7	Zcchc18	Zcchc18-203	Known	Known	None	0.30000001192092896	None	None	None	None
m54284U_191213_120042/10881522/ccs	PacBio_Hippocampus_Rep2	mm10_ERCC_SIRV	chr7	44496451	44490126	-	7	1605	21283	55335	ENSMUSG00000008140.17	ENSMUST00000118808.7	Emc10	Emc10-202	Known	Known	None	0.15000000596046448	None	None	None	None
m54284U_191213_120042/56756089/ccs	PacBio_Hippocampus_Rep2	mm10_ERCC_SIRV	chr9	42944547	42520423	-	21	3653	27520	71768	ENSMUSG00000032017.14	ENSMUST00000114865.7	Grik4	Grik4-202	Known	Known	None	0.20000000298023224	None	None	None	None
m54284U_191212_053548/40569673/ccs	PacBio_Hippocampus_Rep1	mm10_ERCC_SIRV	chr1	86064687	86132750	+	22	2648	1448	284701	ENSMUSG00000026229.17	ENCODEMT000284701	Psmd1	ENCODEMT000284701	Known	ISM	Both	0.8999999761581421	None	None	None	None
m54284U_191213_120042/153158174/ccs	PacBio_Hippocampus_Rep2	mm10_ERCC_SIRV	chr5	65492817	65446845	-	5	3976	14133	36879	ENSMUSG00000037822.12	ENSMUST00000139122.7	Smim14	Smim14-205	Known	Known	None	0.10000000149011612	None	None	None	None
m54284U_191109_043049/158992667/ccs	PacBio_Cortex_Rep2	mm10_ERCC_SIRV	chr11	58104022	58118594	+	7	2166	33031	86614	ENSMUSG00000020515.13	ENSMUST00000020822.11	Cnot8	Cnot8-201	Known	Known	None	0.15000000596046448	None	None	None	None
m54284U_191107_221739/167642266/ccs	PacBio_Cortex_Rep1	mm10_ERCC_SIRV	chr17	36271382	36258879	-	7	3013	47355	123809	ENSMUSG00000045409.16	ENSMUST00000113706.9	Trim39	Trim39-203	Known	Known	None	0.20000000298023224	None	None	None	None
m54284U_191212_053548/151978846/ccs	PacBio_Hippocampus_Rep1	mm10_ERCC_SIRV	chr13	93771709	93809401	+	4	2685	39649	285793	ENSMUSG00000042082.7	ENCODEMT000285793	Arsb	ENCODEMT000285793	Known	ISM	Prefix	1.0	None	None	None	None
m54284U_191212_053548/50792532/ccs	PacBio_Hippocampus_Rep1	mm10_ERCC_SIRV	chr6	87887960	87912540	+	24	2939	18041	47196	ENSMUSG00000030058.17	ENSMUST00000113607.9	Copg1	Copg1-202	Known	Known	None	0.3499999940395355	None	None	None	None
m54284U_191107_221739/101188116/ccs	PacBio_Cortex_Rep1	mm10_ERCC_SIRV	chr3	101579095	101576219	-	3	473	9074	285817	ENSMUSG00000033161.10	ENCODEMT000285817	Atp1a1	ENCODEMT000285817	Known	ISM	Suffix	0.15000000596046448	None	None	None	None
m54284U_191213_120042/73271821/ccs	PacBio_Hippocampus_Rep2	mm10_ERCC_SIRV	chr9	42623078	42520416	-	12	2372	27520	285772	ENSMUSG00000032017.14	ENCODEMT000285772	Grik4	ENCODEMT000285772	Known	ISM	Suffix	0.20000000298023224	None	None	None	None
m54284U_191213_120042/173213770/ccs	PacBio_Hippocampus_Rep2	mm10_ERCC_SIRV	chrX	136993200	136996391	+	4	2207	53304	284281	ENSMUSG00000031428.11	ENCODEMT000284281	Zcchc18	ENCODEMT000284281	Known	ISM	Suffix	0.30000001192092896	None	None	None	None
m54284U_191213_120042/29229138/ccs	PacBio_Hippocampus_Rep2	mm10_ERCC_SIRV	chr15	81466348	81476361	+	5	1615	43833	112903	ENSMUSG00000022400.9	ENSMUST00000023036.6	Rbx1	Rbx1-201	Known	Known	None	0.15000000596046448	None	None	None	None
m54284U_191213_120042/94110505/ccs	PacBio_Hippocampus_Rep2	mm10_ERCC_SIRV	chr19	45006617	45012757	+	5	3424	50954	133569	ENSMUSG00000025209.5	ENSMUST00000026227.2	Twnk	Twnk-201	Known	Known	None	0.0	None	None	None	None
m54284U_191212_053548/44894131/ccs	PacBio_Hippocampus_Rep1	mm10_ERCC_SIRV	chr1	86064687	86132750	+	22	2648	1448	284701	ENSMUSG00000026229.17	ENCODEMT000284701	Psmd1	ENCODEMT000284701	Known	ISM	Both	0.8999999761581421	None	None	None	None
m54284U_191213_120042/176882185/ccs	PacBio_Hippocampus_Rep2	mm10_ERCC_SIRV	chr5	65492853	65446845	-	5	4012	14133	36879	ENSMUSG00000037822.12	ENSMUST00000139122.7	Smim14	Smim14-205	Known	Known	None	0.10000000149011612	None	None	None	None
m54284U_191212_053548/171117152/ccs	PacBio_Hippocampus_Rep1	mm10_ERCC_SIRV	chr13	93771692	93940920	+	8	1880	39649	102853	ENSMUSG00000042082.7	ENSMUST00000091403.5	Arsb	Arsb-201	Known	Known	None	0.10000000149011612	None	None	None	None
m54284U_191212_053548/60293285/ccs	PacBio_Hippocampus_Rep1	mm10_ERCC_SIRV	chr6	87887960	87913587	+	24	3986	18041	47196	ENSMUSG00000030058.17	ENSMUST00000113607.9	Copg1	Copg1-202	Known	Known	None	0.3499999940395355	None	None	None	None
m54284U_191213_120042/12388651/ccs	PacBio_Hippocampus_Rep2	mm10_ERCC_SIRV	chr7	44496417	44490126	-	8	1658	21283	55336	ENSMUSG00000008140.17	ENSMUST00000118515.7	Emc10	Emc10-201	Known	Known	None	0.15000000596046448	None	None	None	None
m54284U_191213_120042/124192554/ccs	PacBio_Hippocampus_Rep2	mm10_ERCC_SIRV	chr9	42944498	42520414	-	20	3415	27520	285810	ENSMUSG00000032017.14	ENCODEMT000285810	Grik4	ENCODEMT000285810	Known	NIC	None	0.20000000298023224	None	None	None	None
m54284U_191107_221739/104400902/ccs	PacBio_Cortex_Rep1	mm10_ERCC_SIRV	chr3	101604618	101576225	-	23	3607	9074	23735	ENSMUSG00000033161.10	ENSMUST00000036493.7	Atp1a1	Atp1a1-201	Known	Known	None	0.15000000596046448	None	None	None	None
m54284U_191109_043049/49875557/ccs	PacBio_Cortex_Rep2	mm10_ERCC_SIRV	chr17	36271407	36258879	-	8	3155	47355	285820	ENSMUSG00000045409.16	ENCODEMT000285820	Trim39	ENCODEMT000285820	Known	NIC	None	0.20000000298023224	None	None	None	None
m54284U_191109_043049/169280462/ccs	PacBio_Cortex_Rep2	mm10_ERCC_SIRV	chr11	58104022	58118593	+	7	2165	33031	86614	ENSMUSG00000020515.13	ENSMUST00000020822.11	Cnot8	Cnot8-201	Known	Known	None	0.15000000596046448	None	None	None	None
m54284U_191213_120042/139330397/ccs	PacBio_Hippocampus_Rep2	mm10_ERCC_SIRV	chr9	42882408	42520423	-	20	3427	27520	285821	ENSMUSG00000032017.14	ENCODEMT000285821	Grik4	ENCODEMT000285821	Known	NNC	None	0.20000000298023224	None	None	None	None
m54284U_191212_053548/45156690/ccs	PacBio_Hippocampus_Rep1	mm10_ERCC_SIRV	chr1	86064687	86132747	+	22	2645	1448	284701	ENSMUSG00000026229.17	ENCODEMT000284701	Psmd1	ENCODEMT000284701	Known	ISM	Both	0.800000011920929	None	None	None	None
m54284U_191213_120042/173409952/ccs	PacBio_Hippocampus_Rep2	mm10_ERCC_SIRV	chrX	136993196	136996372	+	4	2212	53304	138377	ENSMUSG00000031428.11	ENSMUST00000113067.7	Zcchc18	Zcchc18-203	Known	Known	None	0.30000001192092896	None	None	None	None
m54284U_191212_053548/73270112/ccs	PacBio_Hippocampus_Rep1	mm10_ERCC_SIRV	chr6	87887960	87913588	+	24	3987	18041	47196	ENSMUSG00000030058.17	ENSMUST00000113607.9	Copg1	Copg1-202	Known	Known	None	0.3499999940395355	None	None	None	None
m54284U_191107_221739/105515720/ccs	PacBio_Cortex_Rep1	mm10_ERCC_SIRV	chr3	101604571	101576225	-	23	3560	9074	23735	ENSMUSG00000033161.10	ENSMUST00000036493.7	Atp1a1	Atp1a1-201	Known	Known	None	0.15000000596046448	None	None	None	None
m54284U_191109_043049/39911999/ccs	PacBio_Cortex_Rep2	mm10_ERCC_SIRV	chr5	65492940	65446846	-	5	4098	14133	36879	ENSMUSG00000037822.12	ENSMUST00000139122.7	Smim14	Smim14-205	Known	Known	None	0.10000000149011612	None	None	None	None
m54284U_191213_120042/29494090/ccs	PacBio_Hippocampus_Rep2	mm10_ERCC_SIRV	chr15	81466348	81476361	+	5	1615	43833	112903	ENSMUSG00000022400.9	ENSMUST00000023036.6	Rbx1	Rbx1-201	Known	Known	None	0.15000000596046448	None	None	None	None
m54284U_191109_043049/140968985/ccs	PacBio_Cortex_Rep2	mm10_ERCC_SIRV	chr19	45006692	45012763	+	5	1719	50954	285760	ENSMUSG00000025209.5	ENCODEMT000285760	Twnk	ENCODEMT000285760	Known	NNC	None	0.05000000074505806	None	None	None	None
m54284U_191107_221739/72025388/ccs	PacBio_Cortex_Rep1	mm10_ERCC_SIRV	chr13	93771693	93940920	+	8	1886	39649	102853	ENSMUSG00000042082.7	ENSMUST00000091403.5	Arsb	Arsb-201	Known	Known	None	0.10000000149011612	None	None	None	None
m54284U_191109_043049/68223377/ccs	PacBio_Cortex_Rep2	mm10_ERCC_SIRV	chr5	65537148	65446846	-	4	4157	14133	285822	ENSMUSG00000037822.12	ENCODEMT000285822	Smim14	ENCODEMT000285822	Known	NIC	None	0.10000000149011612	None	None	None	None
m54284U_191213_120042/13699430/ccs	PacBio_Hippocampus_Rep2	mm10_ERCC_SIRV	chr7	44496441	44490126	-	7	1595	21283	55335	ENSMUSG00000008140.17	ENSMUST00000118808.7	Emc10	Emc10-202	Known	Known	None	0.15000000596046448	None	None	None	None
m54284U_191107_221739/105973101/ccs	PacBio_Cortex_Rep1	mm10_ERCC_SIRV	chr3	101604561	101576225	-	23	3550	9074	23735	ENSMUSG00000033161.10	ENSMUST00000036493.7	Atp1a1	Atp1a1-201	Known	Known	None	0.15000000596046448	None	None	None	None
m54284U_191213_120042/140052403/ccs	PacBio_Hippocampus_Rep2	mm10_ERCC_SIRV	chr9	42853341	42520423	-	21	3534	27520	285823	ENSMUSG00000032017.14	ENCODEMT000285823	Grik4	ENCODEMT000285823	Known	NNC	None	0.20000000298023224	None	None	None	None
m54284U_191212_053548/88540534/ccs	PacBio_Hippocampus_Rep1	mm10_ERCC_SIRV	chr6	87887960	87912527	+	24	2926	18041	47196	ENSMUSG00000030058.17	ENSMUST00000113607.9	Copg1	Copg1-202	Known	Known	None	0.5	None	None	None	None
m54284U_191212_053548/46794502/ccs	PacBio_Hippocampus_Rep1	mm10_ERCC_SIRV	chr1	86064687	86132747	+	22	2645	1448	284701	ENSMUSG00000026229.17	ENCODEMT000284701	Psmd1	ENCODEMT000284701	Known	ISM	Both	0.800000011920929	None	None	None	None
m54284U_191109_043049/89525023/ccs	PacBio_Cortex_Rep2	mm10_ERCC_SIRV	chr17	36271408	36258879	-	7	3039	47355	123809	ENSMUSG00000045409.16	ENSMUST00000113706.9	Trim39	Trim39-203	Known	Known	None	0.20000000298023224	None	None	None	None
m54284U_191212_053548/5046390/ccs	PacBio_Hippocampus_Rep1	mm10_ERCC_SIRV	chr11	58104022	58118592	+	7	2164	33031	86614	ENSMUSG00000020515.13	ENSMUST00000020822.11	Cnot8	Cnot8-201	Known	Known	None	0.15000000596046448	None	None	None	None
m54284U_191213_120042/178586959/ccs	PacBio_Hippocampus_Rep2	mm10_ERCC_SIRV	chrX	136993196	136996096	+	4	1936	53304	138377	ENSMUSG00000031428.11	ENSMUST00000113067.7	Zcchc18	Zcchc18-203	Known	Known	None	0.75	None	None	None	None
m54284U_191107_221739/114690178/ccs	PacBio_Cortex_Rep1	mm10_ERCC_SIRV	chr13	93771693	93940917	+	8	1876	39649	102853	ENSMUSG00000042082.7	ENSMUST00000091403.5	Arsb	Arsb-201	Known	Known	None	0.10000000149011612	None	None	None	None
m54284U_191212_053548/99418392/ccs	PacBio_Hippocampus_Rep1	mm10_ERCC_SIRV	chr5	65492853	65446846	-	5	4011	14133	36879	ENSMUSG00000037822.12	ENSMUST00000139122.7	Smim14	Smim14-205	Known	Known	None	0.10000000149011612	None	None	None	None
m54284U_191212_053548/110232393/ccs	PacBio_Hippocampus_Rep1	mm10_ERCC_SIRV	chr6	87887971	87912526	+	24	2894	18041	284649	ENSMUSG00000030058.17	ENCODEMT000284649	Copg1	ENCODEMT000284649	Known	NNC	None	0.44999998807907104	None	None	None	None
m54284U_191213_120042/31392905/ccs	PacBio_Hippocampus_Rep2	mm10_ERCC_SIRV	chr15	81466348	81476354	+	5	1608	43833	112903	ENSMUSG00000022400.9	ENSMUST00000023036.6	Rbx1	Rbx1-201	Known	Known	None	0.20000000298023224	None	None	None	None
m54284U_191107_221739/106497232/ccs	PacBio_Cortex_Rep1	mm10_ERCC_SIRV	chr3	101582103	101576226	-	8	1183	9074	285731	ENSMUSG00000033161.10	ENCODEMT000285731	Atp1a1	ENCODEMT000285731	Known	ISM	Suffix	0.15000000596046448	None	None	None	None
m54284U_191213_120042/15075381/ccs	PacBio_Hippocampus_Rep2	mm10_ERCC_SIRV	chr7	44496451	44490126	-	8	1692	21283	55336	ENSMUSG00000008140.17	ENSMUST00000118515.7	Emc10	Emc10-201	Known	Known	None	0.15000000596046448	None	None	None	None
m54284U_191107_221739/110889182/ccs	PacBio_Cortex_Rep1	mm10_ERCC_SIRV	chr19	45006639	45012745	+	2	5496	50954	285824	ENSMUSG00000025209.5	ENCODEMT000285824	Twnk	ENCODEMT000285824	Known	ISM	Prefix	0.10000000149011612	None	None	None	None
m54284U_191213_120042/92537687/ccs	PacBio_Hippocampus_Rep2	mm10_ERCC_SIRV	chr9	42944547	42520424	-	21	3652	27520	71768	ENSMUSG00000032017.14	ENSMUST00000114865.7	Grik4	Grik4-202	Known	Known	None	0.20000000298023224	None	None	None	None
m54284U_191212_053548/46926309/ccs	PacBio_Hippocampus_Rep1	mm10_ERCC_SIRV	chr1	86064687	86132743	+	22	2641	1448	284701	ENSMUSG00000026229.17	ENCODEMT000284701	Psmd1	ENCODEMT000284701	Known	ISM	Both	0.800000011920929	None	None	None	None
m54284U_191107_221739/138806907/ccs	PacBio_Cortex_Rep1	mm10_ERCC_SIRV	chr13	93771693	93940922	+	8	1881	39649	102853	ENSMUSG00000042082.7	ENSMUST00000091403.5	Arsb	Arsb-201	Known	Known	None	0.10000000149011612	None	None	None	None
m54284U_191212_053548/112592366/ccs	PacBio_Hippocampus_Rep1	mm10_ERCC_SIRV	chr6	87887960	87913588	+	24	3987	18041	47196	ENSMUSG00000030058.17	ENSMUST00000113607.9	Copg1	Copg1-202	Known	Known	None	0.3499999940395355	None	None	None	None
m54284U_191212_053548/119015913/ccs	PacBio_Hippocampus_Rep1	mm10_ERCC_SIRV	chr5	65492817	65446846	-	5	3975	14133	36879	ENSMUSG00000037822.12	ENSMUST00000139122.7	Smim14	Smim14-205	Known	Known	None	0.10000000149011612	None	None	None	None
m54284U_191107_221739/107350549/ccs	PacBio_Cortex_Rep1	mm10_ERCC_SIRV	chr3	101604583	101576225	-	23	3590	9074	23735	ENSMUSG00000033161.10	ENSMUST00000036493.7	Atp1a1	Atp1a1-201	Known	Known	None	0.15000000596046448	None	None	None	None
m54284U_191213_120042/3081610/ccs	PacBio_Hippocampus_Rep2	mm10_ERCC_SIRV	chr17	36271403	36258879	-	7	3034	47355	123809	ENSMUSG00000045409.16	ENSMUST00000113706.9	Trim39	Trim39-203	Known	Known	None	0.20000000298023224	None	None	None	None
m54284U_191213_120042/174654352/ccs	PacBio_Hippocampus_Rep2	mm10_ERCC_SIRV	chr9	42897648	42520424	-	21	3522	27520	285743	ENSMUSG00000032017.14	ENCODEMT000285743	Grik4	ENCODEMT000285743	Known	NNC	None	0.20000000298023224	None	None	None	None
m54284U_191212_053548/101778054/ccs	PacBio_Hippocampus_Rep1	mm10_ERCC_SIRV	chr11	58104022	58118596	+	7	2168	33031	86614	ENSMUSG00000020515.13	ENSMUST00000020822.11	Cnot8	Cnot8-201	Known	Known	None	0.15000000596046448	None	None	None	None
m54284U_191213_120042/180158633/ccs	PacBio_Hippocampus_Rep2	mm10_ERCC_SIRV	chrX	136993196	136996379	+	2	2742	53304	138379	ENSMUSG00000031428.11	ENSMUST00000033804.4	Zcchc18	Zcchc18-201	Known	Known	None	0.15000000596046448	None	None	None	None
m54284U_191213_120042/37028290/ccs	PacBio_Hippocampus_Rep2	mm10_ERCC_SIRV	chr15	81466348	81476367	+	5	1621	43833	112903	ENSMUSG00000022400.9	ENSMUST00000023036.6	Rbx1	Rbx1-201	Known	Known	None	0.10000000149011612	None	None	None	None
m54284U_191213_120042/15205460/ccs	PacBio_Hippocampus_Rep2	mm10_ERCC_SIRV	chr7	44496418	44490126	-	7	1572	21283	55335	ENSMUSG00000008140.17	ENSMUST00000118808.7	Emc10	Emc10-202	Known	Known	None	0.15000000596046448	None	None	None	None
m54284U_191212_053548/48629609/ccs	PacBio_Hippocampus_Rep1	mm10_ERCC_SIRV	chr1	86064687	86132749	+	22	2647	1448	284701	ENSMUSG00000026229.17	ENCODEMT000284701	Psmd1	ENCODEMT000284701	Known	ISM	Both	0.8999999761581421	None	None	None	None
m54284U_191212_053548/121046940/ccs	PacBio_Hippocampus_Rep1	mm10_ERCC_SIRV	chr6	87887960	87912526	+	24	2925	18041	47196	ENSMUSG00000030058.17	ENSMUST00000113607.9	Copg1	Copg1-202	Known	Known	None	0.44999998807907104	None	None	None	None
m54284U_191107_221739/167643112/ccs	PacBio_Cortex_Rep1	mm10_ERCC_SIRV	chr13	93771693	93940918	+	8	1877	39649	102853	ENSMUSG00000042082.7	ENSMUST00000091403.5	Arsb	Arsb-201	Known	Known	None	0.10000000149011612	None	None	None	None
m54284U_191109_043049/114099271/ccs	PacBio_Cortex_Rep2	mm10_ERCC_SIRV	chr9	42944515	42520417	-	21	3609	27520	285802	ENSMUSG00000032017.14	ENCODEMT000285802	Grik4	ENCODEMT000285802	Known	NNC	None	0.20000000298023224	None	None	None	None
m54284U_191107_221739/107415780/ccs	PacBio_Cortex_Rep1	mm10_ERCC_SIRV	chr3	101604624	101576225	-	23	3610	9074	285825	ENSMUSG00000033161.10	ENCODEMT000285825	Atp1a1	ENCODEMT000285825	Known	NIC	None	0.15000000596046448	None	None	None	None
m54284U_191213_120042/72483963/ccs	PacBio_Hippocampus_Rep2	mm10_ERCC_SIRV	chr5	65492813	65446846	-	5	3971	14133	36879	ENSMUSG00000037822.12	ENSMUST00000139122.7	Smim14	Smim14-205	Known	Known	None	0.10000000149011612	None	None	None	None
m54284U_191109_043049/6553803/ccs	PacBio_Cortex_Rep2	mm10_ERCC_SIRV	chr19	45006700	45012759	+	4	4303	50954	285766	ENSMUSG00000025209.5	ENCODEMT000285766	Twnk	ENCODEMT000285766	Known	ISM	Both	0.0	None	None	None	None
m54284U_191213_120042/112066918/ccs	PacBio_Hippocampus_Rep2	mm10_ERCC_SIRV	chr17	36271410	36258879	-	7	3041	47355	123809	ENSMUSG00000045409.16	ENSMUST00000113706.9	Trim39	Trim39-203	Known	Known	None	0.20000000298023224	None	None	None	None
m54284U_191109_043049/84739645/ccs	PacBio_Cortex_Rep2	mm10_ERCC_SIRV	chr19	45006639	45012762	+	5	3384	50954	285826	ENSMUSG00000025209.5	ENCODEMT000285826	Twnk	ENCODEMT000285826	Known	NNC	None	0.05000000074505806	None	None	None	None
m54284U_191213_120042/51250733/ccs	PacBio_Hippocampus_Rep2	mm10_ERCC_SIRV	chr9	42818945	42520425	-	19	3236	27520	285827	ENSMUSG00000032017.14	ENCODEMT000285827	Grik4	ENCODEMT000285827	Known	ISM	Suffix	0.20000000298023224	None	None	None	None
m54284U_191213_120042/180487657/ccs	PacBio_Hippocampus_Rep2	mm10_ERCC_SIRV	chrX	136993196	136996098	+	4	1938	53304	138377	ENSMUSG00000031428.11	ENSMUST00000113067.7	Zcchc18	Zcchc18-203	Known	Known	None	0.75	None	None	None	None
m54284U_191212_053548/107544988/ccs	PacBio_Hippocampus_Rep1	mm10_ERCC_SIRV	chr11	58104022	58118591	+	7	2163	33031	86614	ENSMUSG00000020515.13	ENSMUST00000020822.11	Cnot8	Cnot8-201	Known	Known	None	0.20000000298023224	None	None	None	None
m54284U_191109_043049/16517039/ccs	PacBio_Cortex_Rep2	mm10_ERCC_SIRV	chr13	93771693	93940927	+	8	1886	39649	102853	ENSMUSG00000042082.7	ENSMUST00000091403.5	Arsb	Arsb-201	Known	Known	None	0.10000000149011612	None	None	None	None
m54284U_191107_221739/107480971/ccs	PacBio_Cortex_Rep1	mm10_ERCC_SIRV	chr3	101604620	101576225	-	23	3609	9074	23735	ENSMUSG00000033161.10	ENSMUST00000036493.7	Atp1a1	Atp1a1-201	Known	Known	None	0.15000000596046448	None	None	None	None
m54284U_191213_120042/38799394/ccs	PacBio_Hippocampus_Rep2	mm10_ERCC_SIRV	chr15	81466348	81476361	+	5	1615	43833	112903	ENSMUSG00000022400.9	ENSMUST00000023036.6	Rbx1	Rbx1-201	Known	Known	None	0.15000000596046448	None	None	None	None
m54284U_191212_053548/48957359/ccs	PacBio_Hippocampus_Rep1	mm10_ERCC_SIRV	chr1	86064687	86132748	+	22	2646	1448	284701	ENSMUSG00000026229.17	ENCODEMT000284701	Psmd1	ENCODEMT000284701	Known	ISM	Both	0.8500000238418579	None	None	None	None
m54284U_191213_120042/16319325/ccs	PacBio_Hippocampus_Rep2	mm10_ERCC_SIRV	chr7	44496437	44490126	-	7	1591	21283	55335	ENSMUSG00000008140.17	ENSMUST00000118808.7	Emc10	Emc10-202	Known	Known	None	0.15000000596046448	None	None	None	None
m54284U_191212_053548/129630548/ccs	PacBio_Hippocampus_Rep1	mm10_ERCC_SIRV	chr6	87887960	87913588	+	24	3987	18041	47196	ENSMUSG00000030058.17	ENSMUST00000113607.9	Copg1	Copg1-202	Known	Known	None	0.3499999940395355	None	None	None	None
m54284U_191213_120042/140509382/ccs	PacBio_Hippocampus_Rep2	mm10_ERCC_SIRV	chr5	65492819	65446846	-	5	3977	14133	36879	ENSMUSG00000037822.12	ENSMUST00000139122.7	Smim14	Smim14-205	Known	Known	None	0.10000000149011612	None	None	None	None
m54284U_191107_221739/107873078/ccs	PacBio_Cortex_Rep1	mm10_ERCC_SIRV	chr3	101582860	101576219	-	9	1425	9074	285790	ENSMUSG00000033161.10	ENCODEMT000285790	Atp1a1	ENCODEMT000285790	Known	ISM	Suffix	0.15000000596046448	None	None	None	None
m54284U_191109_043049/76743407/ccs	PacBio_Cortex_Rep2	mm10_ERCC_SIRV	chr13	93771693	93940927	+	8	1886	39649	102853	ENSMUSG00000042082.7	ENSMUST00000091403.5	Arsb	Arsb-201	Known	Known	None	0.10000000149011612	None	None	None	None
m54284U_191107_221739/7866496/ccs	PacBio_Cortex_Rep1	mm10_ERCC_SIRV	chrX	136993197	136996093	+	4	1932	53304	138377	ENSMUSG00000031428.11	ENSMUST00000113067.7	Zcchc18	Zcchc18-203	Known	Known	None	0.75	None	None	None	None
m54284U_191213_120042/127861345/ccs	PacBio_Hippocampus_Rep2	mm10_ERCC_SIRV	chr17	36271362	36258879	-	7	3041	47355	285682	ENSMUSG00000045409.16	ENCODEMT000285682	Trim39	ENCODEMT000285682	Known	NIC	None	0.20000000298023224	None	None	None	None
m54284U_191109_043049/166068474/ccs	PacBio_Cortex_Rep2	mm10_ERCC_SIRV	chr9	42659961	42520419	-	15	2711	27520	285794	ENSMUSG00000032017.14	ENCODEMT000285794	Grik4	ENCODEMT000285794	Known	ISM	Suffix	0.20000000298023224	None	None	None	None
m54284U_191212_053548/49283342/ccs	PacBio_Hippocampus_Rep1	mm10_ERCC_SIRV	chr1	86064687	86132749	+	22	2647	1448	284701	ENSMUSG00000026229.17	ENCODEMT000284701	Psmd1	ENCODEMT000284701	Known	ISM	Both	0.8999999761581421	None	None	None	None
m54284U_191212_053548/149357076/ccs	PacBio_Hippocampus_Rep1	mm10_ERCC_SIRV	chr11	58104022	58118595	+	7	2167	33031	86614	ENSMUSG00000020515.13	ENSMUST00000020822.11	Cnot8	Cnot8-201	Known	Known	None	0.15000000596046448	None	None	None	None
m54284U_191107_221739/16713305/ccs	PacBio_Cortex_Rep1	mm10_ERCC_SIRV	chr5	65492831	65446847	-	5	3988	14133	36879	ENSMUSG00000037822.12	ENSMUST00000139122.7	Smim14	Smim14-205	Known	Known	None	0.15000000596046448	None	None	None	None
m54284U_191107_221739/108398443/ccs	PacBio_Cortex_Rep1	mm10_ERCC_SIRV	chr3	101604589	101576225	-	23	3578	9074	23735	ENSMUSG00000033161.10	ENSMUST00000036493.7	Atp1a1	Atp1a1-201	Known	Known	None	0.15000000596046448	None	None	None	None
m54284U_191213_120042/42992904/ccs	PacBio_Hippocampus_Rep2	mm10_ERCC_SIRV	chr15	81466348	81476361	+	5	1615	43833	112903	ENSMUSG00000022400.9	ENSMUST00000023036.6	Rbx1	Rbx1-201	Known	Known	None	0.15000000596046448	None	None	None	None
m54284U_191107_221739/79430235/ccs	PacBio_Cortex_Rep1	mm10_ERCC_SIRV	chr19	45006640	45012757	+	5	3401	50954	133569	ENSMUSG00000025209.5	ENSMUST00000026227.2	Twnk	Twnk-201	Known	Known	None	0.0	None	None	None	None
m54284U_191213_120042/105842460/ccs	PacBio_Hippocampus_Rep2	mm10_ERCC_SIRV	chr9	42655544	42520426	-	14	2569	27520	285746	ENSMUSG00000032017.14	ENCODEMT000285746	Grik4	ENCODEMT000285746	Known	ISM	Suffix	0.20000000298023224	None	None	None	None
m54284U_191212_053548/140051919/ccs	PacBio_Hippocampus_Rep1	mm10_ERCC_SIRV	chr6	87887960	87913588	+	24	3987	18041	47196	ENSMUSG00000030058.17	ENSMUST00000113607.9	Copg1	Copg1-202	Known	Known	None	0.3499999940395355	None	None	None	None
m54284U_191109_043049/123996842/ccs	PacBio_Cortex_Rep2	mm10_ERCC_SIRV	chr13	93771693	93943009	+	8	3968	39649	102853	ENSMUSG00000042082.7	ENSMUST00000091403.5	Arsb	Arsb-201	Known	Known	None	0.3499999940395355	None	None	None	None
m54284U_191213_120042/16844942/ccs	PacBio_Hippocampus_Rep2	mm10_ERCC_SIRV	chr7	44496415	44490126	-	8	1656	21283	55336	ENSMUSG00000008140.17	ENSMUST00000118515.7	Emc10	Emc10-201	Known	Known	None	0.15000000596046448	None	None	None	None
m54284U_191109_043049/13304874/ccs	PacBio_Cortex_Rep2	mm10_ERCC_SIRV	chr19	45006640	45012760	+	5	3157	50954	285828	ENSMUSG00000025209.5	ENCODEMT000285828	Twnk	ENCODEMT000285828	Known	NNC	None	0.0	None	None	None	None
m54284U_191107_221739/111610583/ccs	PacBio_Cortex_Rep1	mm10_ERCC_SIRV	chr3	101604662	101576225	-	23	3651	9074	23735	ENSMUSG00000033161.10	ENSMUST00000036493.7	Atp1a1	Atp1a1-201	Known	Known	None	0.15000000596046448	None	None	None	None
m54284U_191212_053548/49481501/ccs	PacBio_Hippocampus_Rep1	mm10_ERCC_SIRV	chr1	86064687	86132749	+	22	2647	1448	284701	ENSMUSG00000026229.17	ENCODEMT000284701	Psmd1	ENCODEMT000284701	Known	ISM	Both	0.8999999761581421	None	None	None	None
m54284U_191213_120042/130090937/ccs	PacBio_Hippocampus_Rep2	mm10_ERCC_SIRV	chr17	36271393	36258879	-	7	3024	47355	123809	ENSMUSG00000045409.16	ENSMUST00000113706.9	Trim39	Trim39-203	Known	Known	None	0.20000000298023224	None	None	None	None
m54284U_191107_221739/19005698/ccs	PacBio_Cortex_Rep1	mm10_ERCC_SIRV	chrX	136993197	136996093	+	2	2455	53304	138379	ENSMUSG00000031428.11	ENSMUST00000033804.4	Zcchc18	Zcchc18-201	Known	Known	None	0.75	None	None	None	None
m54284U_191107_221739/23005132/ccs	PacBio_Cortex_Rep1	mm10_ERCC_SIRV	chr5	65492795	65446847	-	5	3952	14133	36879	ENSMUSG00000037822.12	ENSMUST00000139122.7	Smim14	Smim14-205	Known	Known	None	0.15000000596046448	None	None	None	None
m54284U_191212_053548/150208883/ccs	PacBio_Hippocampus_Rep1	mm10_ERCC_SIRV	chr6	87887960	87912539	+	24	2938	18041	47196	ENSMUSG00000030058.17	ENSMUST00000113607.9	Copg1	Copg1-202	Known	Known	None	0.3499999940395355	None	None	None	None
m54284U_191107_221739/7080650/ccs	PacBio_Cortex_Rep1	mm10_ERCC_SIRV	chr9	42547766	42520428	-	6	1553	27520	285741	ENSMUSG00000032017.14	ENCODEMT000285741	Grik4	ENCODEMT000285741	Known	ISM	Suffix	0.20000000298023224	None	None	None	None
m54284U_191212_053548/159974037/ccs	PacBio_Hippocampus_Rep1	mm10_ERCC_SIRV	chr11	58104022	58118592	+	7	2164	33031	86614	ENSMUSG00000020515.13	ENSMUST00000020822.11	Cnot8	Cnot8-201	Known	Known	None	0.15000000596046448	None	None	None	None
m54284U_191212_053548/852860/ccs	PacBio_Hippocampus_Rep1	mm10_ERCC_SIRV	chr13	93771693	93940918	+	8	1877	39649	102853	ENSMUSG00000042082.7	ENSMUST00000091403.5	Arsb	Arsb-201	Known	Known	None	0.10000000149011612	None	None	None	None
m54284U_191213_120042/180488047/ccs	PacBio_Hippocampus_Rep2	mm10_ERCC_SIRV	chr17	36260680	36258879	-	1	1864	47355	285684	ENSMUSG00000045409.16	ENCODEMT000285684	Trim39	ENCODEMT000285684	Known	Genomic	None	0.20000000298023224	None	None	None	None
m54284U_191107_221739/107872728/ccs	PacBio_Cortex_Rep1	mm10_ERCC_SIRV	chr9	42574129	42520427	-	9	1848	27520	285829	ENSMUSG00000032017.14	ENCODEMT000285829	Grik4	ENCODEMT000285829	Known	NNC	None	0.20000000298023224	None	None	None	None
m54284U_191213_120042/46138830/ccs	PacBio_Hippocampus_Rep2	mm10_ERCC_SIRV	chr15	81466348	81476364	+	5	1618	43833	112903	ENSMUSG00000022400.9	ENSMUST00000023036.6	Rbx1	Rbx1-201	Known	Known	None	0.10000000149011612	None	None	None	None
m54284U_191107_221739/111872424/ccs	PacBio_Cortex_Rep1	mm10_ERCC_SIRV	chr3	101604623	101576225	-	23	3612	9074	23735	ENSMUSG00000033161.10	ENSMUST00000036493.7	Atp1a1	Atp1a1-201	Known	Known	None	0.15000000596046448	None	None	None	None
m54284U_191213_120042/15927117/ccs	PacBio_Hippocampus_Rep2	mm10_ERCC_SIRV	chr6	87887960	87913586	+	24	3985	18041	47196	ENSMUSG00000030058.17	ENSMUST00000113607.9	Copg1	Copg1-202	Known	Known	None	0.3499999940395355	None	None	None	None
m54284U_191213_120042/17435271/ccs	PacBio_Hippocampus_Rep2	mm10_ERCC_SIRV	chr7	44496428	44490126	-	7	1582	21283	55335	ENSMUSG00000008140.17	ENSMUST00000118808.7	Emc10	Emc10-202	Known	Known	None	0.15000000596046448	None	None	None	None
m54284U_191212_053548/49808068/ccs	PacBio_Hippocampus_Rep1	mm10_ERCC_SIRV	chr1	86064687	86132748	+	22	2646	1448	284701	ENSMUSG00000026229.17	ENCODEMT000284701	Psmd1	ENCODEMT000284701	Known	ISM	Both	0.8500000238418579	None	None	None	None
m54284U_191107_221739/30671896/ccs	PacBio_Cortex_Rep1	mm10_ERCC_SIRV	chr5	65492837	65446847	-	5	3994	14133	36879	ENSMUSG00000037822.12	ENSMUST00000139122.7	Smim14	Smim14-205	Known	Known	None	0.15000000596046448	None	None	None	None
m54284U_191107_221739/35064195/ccs	PacBio_Cortex_Rep1	mm10_ERCC_SIRV	chr19	45006703	45012766	+	4	4307	50954	285766	ENSMUSG00000025209.5	ENCODEMT000285766	Twnk	ENCODEMT000285766	Known	ISM	Both	0.0	None	None	None	None
m54284U_191107_221739/153748114/ccs	PacBio_Cortex_Rep1	mm10_ERCC_SIRV	chr9	42655544	42520427	-	14	2568	27520	285746	ENSMUSG00000032017.14	ENCODEMT000285746	Grik4	ENCODEMT000285746	Known	ISM	Suffix	0.20000000298023224	None	None	None	None
m54284U_191212_053548/6228264/ccs	PacBio_Hippocampus_Rep1	mm10_ERCC_SIRV	chr13	93771693	93943009	+	8	3968	39649	102853	ENSMUSG00000042082.7	ENSMUST00000091403.5	Arsb	Arsb-201	Known	Known	None	0.3499999940395355	None	None	None	None
m54284U_191107_221739/114230931/ccs	PacBio_Cortex_Rep1	mm10_ERCC_SIRV	chr3	101590581	101576231	-	16	2443	9074	285729	ENSMUSG00000033161.10	ENCODEMT000285729	Atp1a1	ENCODEMT000285729	Known	ISM	Suffix	0.15000000596046448	None	None	None	None
m54284U_191212_053548/162663004/ccs	PacBio_Hippocampus_Rep1	mm10_ERCC_SIRV	chr11	58104022	58118587	+	7	2159	33031	86614	ENSMUSG00000020515.13	ENSMUST00000020822.11	Cnot8	Cnot8-201	Known	Known	None	0.30000001192092896	None	None	None	None
m54284U_191213_120042/23006038/ccs	PacBio_Hippocampus_Rep2	mm10_ERCC_SIRV	chr6	87887960	87912528	+	24	2927	18041	47196	ENSMUSG00000030058.17	ENSMUST00000113607.9	Copg1	Copg1-202	Known	Known	None	0.550000011920929	None	None	None	None
m54284U_191107_221739/39323698/ccs	PacBio_Cortex_Rep1	mm10_ERCC_SIRV	chrX	136993197	136996372	+	4	2211	53304	138377	ENSMUSG00000031428.11	ENSMUST00000113067.7	Zcchc18	Zcchc18-203	Known	Known	None	0.30000001192092896	None	None	None	None
m54284U_191107_221739/1508203/ccs	PacBio_Cortex_Rep1	mm10_ERCC_SIRV	chr17	36271405	36258880	-	7	3035	47355	123809	ENSMUSG00000045409.16	ENSMUST00000113706.9	Trim39	Trim39-203	Known	Known	None	0.20000000298023224	None	None	None	None
m54284U_191212_053548/122882317/ccs	PacBio_Hippocampus_Rep1	mm10_ERCC_SIRV	chr9	42687995	42520427	-	17	2981	27520	285830	ENSMUSG00000032017.14	ENCODEMT000285830	Grik4	ENCODEMT000285830	Known	ISM	Suffix	0.20000000298023224	None	None	None	None
m54284U_191213_120042/49414306/ccs	PacBio_Hippocampus_Rep2	mm10_ERCC_SIRV	chr15	81466348	81476363	+	5	1617	43833	112903	ENSMUSG00000022400.9	ENSMUST00000023036.6	Rbx1	Rbx1-201	Known	Known	None	0.15000000596046448	None	None	None	None
m54284U_191212_053548/49938616/ccs	PacBio_Hippocampus_Rep1	mm10_ERCC_SIRV	chr1	86064687	86132748	+	22	2646	1448	284701	ENSMUSG00000026229.17	ENCODEMT000284701	Psmd1	ENCODEMT000284701	Known	ISM	Both	0.8500000238418579	None	None	None	None
m54284U_191107_221739/114296678/ccs	PacBio_Cortex_Rep1	mm10_ERCC_SIRV	chr3	101604596	101576225	-	23	3585	9074	23735	ENSMUSG00000033161.10	ENSMUST00000036493.7	Atp1a1	Atp1a1-201	Known	Known	None	0.15000000596046448	None	None	None	None
m54284U_191107_221739/30804711/ccs	PacBio_Cortex_Rep1	mm10_ERCC_SIRV	chr5	65493005	65446847	-	5	4162	14133	36879	ENSMUSG00000037822.12	ENSMUST00000139122.7	Smim14	Smim14-205	Known	Known	None	0.15000000596046448	None	None	None	None
m54284U_191212_053548/88344329/ccs	PacBio_Hippocampus_Rep1	mm10_ERCC_SIRV	chr13	93771693	93940917	+	8	1876	39649	102853	ENSMUSG00000042082.7	ENSMUST00000091403.5	Arsb	Arsb-201	Known	Known	None	0.10000000149011612	None	None	None	None
m54284U_191213_120042/35063209/ccs	PacBio_Hippocampus_Rep2	mm10_ERCC_SIRV	chr6	87887960	87913588	+	24	3987	18041	47196	ENSMUSG00000030058.17	ENSMUST00000113607.9	Copg1	Copg1-202	Known	Known	None	0.3499999940395355	None	None	None	None
m54284U_191213_120042/18876422/ccs	PacBio_Hippocampus_Rep2	mm10_ERCC_SIRV	chr7	44496440	44490126	-	7	1594	21283	55335	ENSMUSG00000008140.17	ENSMUST00000118808.7	Emc10	Emc10-202	Known	Known	None	0.15000000596046448	None	None	None	None
m54284U_191213_120042/89718852/ccs	PacBio_Hippocampus_Rep2	mm10_ERCC_SIRV	chr19	45006642	45012756	+	5	3398	50954	133569	ENSMUSG00000025209.5	ENSMUST00000026227.2	Twnk	Twnk-201	Known	Known	None	0.0	None	None	None	None
m54284U_191212_053548/162990671/ccs	PacBio_Hippocampus_Rep1	mm10_ERCC_SIRV	chr11	58104022	58118594	+	7	2166	33031	86614	ENSMUSG00000020515.13	ENSMUST00000020822.11	Cnot8	Cnot8-201	Known	Known	None	0.15000000596046448	None	None	None	None
m54284U_191107_221739/79890301/ccs	PacBio_Cortex_Rep1	mm10_ERCC_SIRV	chrX	136993197	136996096	+	4	1935	53304	138377	ENSMUSG00000031428.11	ENSMUST00000113067.7	Zcchc18	Zcchc18-203	Known	Known	None	0.75	None	None	None	None
m54284U_191212_053548/138676725/ccs	PacBio_Hippocampus_Rep1	mm10_ERCC_SIRV	chr9	42924422	42520427	-	21	3527	27520	285831	ENSMUSG00000032017.14	ENCODEMT000285831	Grik4	ENCODEMT000285831	Known	NNC	None	0.20000000298023224	None	None	None	None
m54284U_191213_120042/36700448/ccs	PacBio_Hippocampus_Rep2	mm10_ERCC_SIRV	chr6	87887960	87913588	+	24	3987	18041	47196	ENSMUSG00000030058.17	ENSMUST00000113607.9	Copg1	Copg1-202	Known	Known	None	0.3499999940395355	None	None	None	None
m54284U_191109_043049/29034717/ccs	PacBio_Cortex_Rep2	mm10_ERCC_SIRV	chr17	36271411	36258880	-	7	3041	47355	123809	ENSMUSG00000045409.16	ENSMUST00000113706.9	Trim39	Trim39-203	Known	Known	None	0.20000000298023224	None	None	None	None
m54284U_191107_221739/114425952/ccs	PacBio_Cortex_Rep1	mm10_ERCC_SIRV	chr3	101595108	101576219	-	22	3392	9074	285780	ENSMUSG00000033161.10	ENCODEMT000285780	Atp1a1	ENCODEMT000285780	Known	ISM	Suffix	0.15000000596046448	None	None	None	None
m54284U_191212_053548/61800927/ccs	PacBio_Hippocampus_Rep1	mm10_ERCC_SIRV	chr1	86064687	86132749	+	22	2647	1448	284701	ENSMUSG00000026229.17	ENCODEMT000284701	Psmd1	ENCODEMT000284701	Known	ISM	Both	0.8999999761581421	None	None	None	None
m54284U_191107_221739/39519777/ccs	PacBio_Cortex_Rep1	mm10_ERCC_SIRV	chr5	65492852	65446847	-	5	4009	14133	36879	ENSMUSG00000037822.12	ENSMUST00000139122.7	Smim14	Smim14-205	Known	Known	None	0.15000000596046448	None	None	None	None
m54284U_191212_053548/116326864/ccs	PacBio_Hippocampus_Rep1	mm10_ERCC_SIRV	chr13	93771693	93940919	+	8	1878	39649	102853	ENSMUSG00000042082.7	ENSMUST00000091403.5	Arsb	Arsb-201	Known	Known	None	0.10000000149011612	None	None	None	None
m54284U_191109_043049/90440527/ccs	PacBio_Cortex_Rep2	mm10_ERCC_SIRV	chr17	36260553	36258880	-	1	1736	47355	285684	ENSMUSG00000045409.16	ENCODEMT000285684	Trim39	ENCODEMT000285684	Known	Genomic	None	0.20000000298023224	None	None	None	None
m54284U_191213_120042/52757622/ccs	PacBio_Hippocampus_Rep2	mm10_ERCC_SIRV	chr15	81466348	81476364	+	5	1618	43833	112903	ENSMUSG00000022400.9	ENSMUST00000023036.6	Rbx1	Rbx1-201	Known	Known	None	0.10000000149011612	None	None	None	None
m54284U_191213_120042/19531262/ccs	PacBio_Hippocampus_Rep2	mm10_ERCC_SIRV	chr7	44496438	44490126	-	8	1679	21283	55336	ENSMUSG00000008140.17	ENSMUST00000118515.7	Emc10	Emc10-201	Known	Known	None	0.15000000596046448	None	None	None	None
m54284U_191107_221739/69796503/ccs	PacBio_Cortex_Rep1	mm10_ERCC_SIRV	chr19	45006644	45012756	+	5	3396	50954	133569	ENSMUSG00000025209.5	ENSMUST00000026227.2	Twnk	Twnk-201	Known	Known	None	0.0	None	None	None	None
m54284U_191213_120042/38799684/ccs	PacBio_Hippocampus_Rep2	mm10_ERCC_SIRV	chr6	87887960	87913583	+	24	3982	18041	47196	ENSMUSG00000030058.17	ENSMUST00000113607.9	Copg1	Copg1-202	Known	Known	None	0.3499999940395355	None	None	None	None
m54284U_191107_221739/116392216/ccs	PacBio_Cortex_Rep1	mm10_ERCC_SIRV	chr3	101592581	101576219	-	20	3177	9074	285777	ENSMUSG00000033161.10	ENCODEMT000285777	Atp1a1	ENCODEMT000285777	Known	ISM	Suffix	0.15000000596046448	None	None	None	None
m54284U_191212_053548/62587990/ccs	PacBio_Hippocampus_Rep1	mm10_ERCC_SIRV	chr19	45006644	45012760	+	5	1772	50954	285832	ENSMUSG00000025209.5	ENCODEMT000285832	Twnk	ENCODEMT000285832	Known	NNC	None	0.0	None	None	None	None
m54284U_191213_120042/164495412/ccs	PacBio_Hippocampus_Rep2	mm10_ERCC_SIRV	chr9	42897672	42520427	-	21	3565	27520	285833	ENSMUSG00000032017.14	ENCODEMT000285833	Grik4	ENCODEMT000285833	Known	NIC	None	0.20000000298023224	None	None	None	None
m54284U_191212_053548/164825663/ccs	PacBio_Hippocampus_Rep1	mm10_ERCC_SIRV	chr11	58104022	58118591	+	7	2163	33031	86614	ENSMUSG00000020515.13	ENSMUST00000020822.11	Cnot8	Cnot8-201	Known	Known	None	0.20000000298023224	None	None	None	None
m54284U_191107_221739/154208874/ccs	PacBio_Cortex_Rep1	mm10_ERCC_SIRV	chrX	136993566	136996114	+	4	1948	53304	284186	ENSMUSG00000031428.11	ENCODEMT000284186	Zcchc18	ENCODEMT000284186	Known	NNC	None	0.6499999761581421	None	None	None	None
m54284U_191212_053548/67569774/ccs	PacBio_Hippocampus_Rep1	mm10_ERCC_SIRV	chr1	86064687	86132749	+	22	2647	1448	284701	ENSMUSG00000026229.17	ENCODEMT000284701	Psmd1	ENCODEMT000284701	Known	ISM	Both	0.8999999761581421	None	None	None	None
m54284U_191212_053548/123143720/ccs	PacBio_Hippocampus_Rep1	mm10_ERCC_SIRV	chr13	93771693	93943014	+	8	3973	39649	102853	ENSMUSG00000042082.7	ENSMUST00000091403.5	Arsb	Arsb-201	Known	Known	None	0.20000000298023224	None	None	None	None
m54284U_191107_221739/41157702/ccs	PacBio_Cortex_Rep1	mm10_ERCC_SIRV	chr5	65492824	65446847	-	5	3981	14133	36879	ENSMUSG00000037822.12	ENSMUST00000139122.7	Smim14	Smim14-205	Known	Known	None	0.15000000596046448	None	None	None	None
m54284U_191213_120042/43977423/ccs	PacBio_Hippocampus_Rep2	mm10_ERCC_SIRV	chr6	87887960	87913588	+	24	3987	18041	47196	ENSMUSG00000030058.17	ENSMUST00000113607.9	Copg1	Copg1-202	Known	Known	None	0.3499999940395355	None	None	None	None
m54284U_191107_221739/117441515/ccs	PacBio_Cortex_Rep1	mm10_ERCC_SIRV	chr3	101604616	101576225	-	23	3605	9074	23735	ENSMUSG00000033161.10	ENSMUST00000036493.7	Atp1a1	Atp1a1-201	Known	Known	None	0.15000000596046448	None	None	None	None
m54284U_191212_053548/24185048/ccs	PacBio_Hippocampus_Rep1	mm10_ERCC_SIRV	chr17	36271618	36258880	-	7	3248	47355	123809	ENSMUSG00000045409.16	ENSMUST00000113706.9	Trim39	Trim39-203	Known	Known	None	0.20000000298023224	None	None	None	None
m54284U_191107_221739/50660396/ccs	PacBio_Cortex_Rep1	mm10_ERCC_SIRV	chr5	65537134	65446847	-	6	4358	14133	285834	ENSMUSG00000037822.12	ENCODEMT000285834	Smim14	ENCODEMT000285834	Known	NNC	None	0.15000000596046448	None	None	None	None
m54284U_191213_120042/22283788/ccs	PacBio_Hippocampus_Rep2	mm10_ERCC_SIRV	chr7	44496417	44490126	-	8	1658	21283	55336	ENSMUSG00000008140.17	ENSMUST00000118515.7	Emc10	Emc10-201	Known	Known	None	0.15000000596046448	None	None	None	None
m54284U_191213_120042/56295446/ccs	PacBio_Hippocampus_Rep2	mm10_ERCC_SIRV	chr15	81466348	81476363	+	5	1617	43833	112903	ENSMUSG00000022400.9	ENSMUST00000023036.6	Rbx1	Rbx1-201	Known	Known	None	0.15000000596046448	None	None	None	None
m54284U_191109_043049/16386809/ccs	PacBio_Cortex_Rep2	mm10_ERCC_SIRV	chr9	42943492	42520420	-	21	3662	27520	285801	ENSMUSG00000032017.14	ENCODEMT000285801	Grik4	ENCODEMT000285801	Known	NIC	None	0.20000000298023224	None	None	None	None
m54284U_191212_053548/130549550/ccs	PacBio_Hippocampus_Rep1	mm10_ERCC_SIRV	chr13	93771693	93942110	+	8	3069	39649	102853	ENSMUSG00000042082.7	ENSMUST00000091403.5	Arsb	Arsb-201	Known	Known	None	0.3499999940395355	None	None	None	None
m54284U_191212_053548/69206339/ccs	PacBio_Hippocampus_Rep1	mm10_ERCC_SIRV	chr1	86064687	86132801	+	22	2699	1448	284701	ENSMUSG00000026229.17	ENCODEMT000284701	Psmd1	ENCODEMT000284701	Known	ISM	Both	0.20000000298023224	None	None	None	None
m54284U_191107_221739/117770324/ccs	PacBio_Cortex_Rep1	mm10_ERCC_SIRV	chr3	101604636	101576225	-	23	3625	9074	23735	ENSMUSG00000033161.10	ENSMUST00000036493.7	Atp1a1	Atp1a1-201	Known	Known	None	0.15000000596046448	None	None	None	None
m54284U_191213_120042/45025998/ccs	PacBio_Hippocampus_Rep2	mm10_ERCC_SIRV	chr6	87887960	87912518	+	24	2911	18041	47196	ENSMUSG00000030058.17	ENSMUST00000113607.9	Copg1	Copg1-202	Known	Known	None	0.30000001192092896	None	None	None	None
m54284U_191109_043049/29689076/ccs	PacBio_Cortex_Rep2	mm10_ERCC_SIRV	chr9	42944529	42520428	-	21	3630	27520	71768	ENSMUSG00000032017.14	ENSMUST00000114865.7	Grik4	Grik4-202	Known	Known	None	0.20000000298023224	None	None	None	None
m54284U_191109_043049/31393370/ccs	PacBio_Cortex_Rep2	mm10_ERCC_SIRV	chr9	42944499	42520428	-	20	3421	27520	285835	ENSMUSG00000032017.14	ENCODEMT000285835	Grik4	ENCODEMT000285835	Known	NIC	None	0.20000000298023224	None	None	None	None
m54284U_191107_221739/156893328/ccs	PacBio_Cortex_Rep1	mm10_ERCC_SIRV	chrX	136993197	136996379	+	4	2270	53304	138378	ENSMUSG00000031428.11	ENSMUST00000101227.2	Zcchc18	Zcchc18-202	Known	Known	None	0.15000000596046448	None	None	None	None
m54284U_191212_053548/177210872/ccs	PacBio_Hippocampus_Rep1	mm10_ERCC_SIRV	chr11	58104022	58118596	+	7	2168	33031	86614	ENSMUSG00000020515.13	ENSMUST00000020822.11	Cnot8	Cnot8-201	Known	Known	None	0.15000000596046448	None	None	None	None
m54284U_191107_221739/118032834/ccs	PacBio_Cortex_Rep1	mm10_ERCC_SIRV	chr3	101604575	101576225	-	23	3564	9074	23735	ENSMUSG00000033161.10	ENSMUST00000036493.7	Atp1a1	Atp1a1-201	Known	Known	None	0.15000000596046448	None	None	None	None
m54284U_191107_221739/98043083/ccs	PacBio_Cortex_Rep1	mm10_ERCC_SIRV	chr19	45006712	45011584	+	3	3870	50954	285742	ENSMUSG00000025209.5	ENCODEMT000285742	Twnk	ENCODEMT000285742	Known	ISM	Prefix	0.15000000596046448	None	None	None	None
m54284U_191212_053548/71960366/ccs	PacBio_Hippocampus_Rep1	mm10_ERCC_SIRV	chr1	86064687	86132748	+	22	2646	1448	284701	ENSMUSG00000026229.17	ENCODEMT000284701	Psmd1	ENCODEMT000284701	Known	ISM	Both	0.8500000238418579	None	None	None	None
m54284U_191212_053548/138740529/ccs	PacBio_Hippocampus_Rep1	mm10_ERCC_SIRV	chr13	93771710	93809399	+	4	2682	39649	285793	ENSMUSG00000042082.7	ENCODEMT000285793	Arsb	ENCODEMT000285793	Known	ISM	Prefix	0.949999988079071	None	None	None	None
m54284U_191212_053548/78512866/ccs	PacBio_Hippocampus_Rep1	mm10_ERCC_SIRV	chr17	36271399	36258880	-	7	3029	47355	123809	ENSMUSG00000045409.16	ENSMUST00000113706.9	Trim39	Trim39-203	Known	Known	None	0.20000000298023224	None	None	None	None
m54284U_191213_120042/57870890/ccs	PacBio_Hippocampus_Rep2	mm10_ERCC_SIRV	chr6	87887960	87910103	+	23	2535	18041	285836	ENSMUSG00000030058.17	ENCODEMT000285836	Copg1	ENCODEMT000285836	Known	ISM	Prefix	0.6000000238418579	None	None	None	None
m54284U_191109_043049/41355635/ccs	PacBio_Cortex_Rep2	mm10_ERCC_SIRV	chr9	42547748	42520429	-	6	1534	27520	285741	ENSMUSG00000032017.14	ENCODEMT000285741	Grik4	ENCODEMT000285741	Known	ISM	Suffix	0.20000000298023224	None	None	None	None
m54284U_191213_120042/22742903/ccs	PacBio_Hippocampus_Rep2	mm10_ERCC_SIRV	chr7	44496456	44490126	-	7	1610	21283	55335	ENSMUSG00000008140.17	ENSMUST00000118808.7	Emc10	Emc10-202	Known	Known	None	0.15000000596046448	None	None	None	None
m54284U_191107_221739/120586477/ccs	PacBio_Cortex_Rep1	mm10_ERCC_SIRV	chr3	101604616	101576225	-	23	3605	9074	23735	ENSMUSG00000033161.10	ENSMUST00000036493.7	Atp1a1	Atp1a1-201	Known	Known	None	0.15000000596046448	None	None	None	None
m54284U_191213_120042/58721985/ccs	PacBio_Hippocampus_Rep2	mm10_ERCC_SIRV	chr15	81466348	81476362	+	5	1616	43833	112903	ENSMUSG00000022400.9	ENSMUST00000023036.6	Rbx1	Rbx1-201	Known	Known	None	0.15000000596046448	None	None	None	None
m54284U_191212_053548/72221124/ccs	PacBio_Hippocampus_Rep1	mm10_ERCC_SIRV	chr1	86064687	86132750	+	22	2648	1448	284701	ENSMUSG00000026229.17	ENCODEMT000284701	Psmd1	ENCODEMT000284701	Known	ISM	Both	0.8999999761581421	None	None	None	None
m54284U_191109_043049/89261945/ccs	PacBio_Cortex_Rep2	mm10_ERCC_SIRV	chr9	42944486	42520419	-	20	3389	27520	285810	ENSMUSG00000032017.14	ENCODEMT000285810	Grik4	ENCODEMT000285810	Known	NIC	None	0.20000000298023224	None	None	None	None
m54284U_191213_120042/51578350/ccs	PacBio_Hippocampus_Rep2	mm10_ERCC_SIRV	chr13	93771693	93940917	+	8	1876	39649	102853	ENSMUSG00000042082.7	ENSMUST00000091403.5	Arsb	Arsb-201	Known	Known	None	0.10000000149011612	None	None	None	None
m54284U_191109_043049/129894328/ccs	PacBio_Cortex_Rep2	mm10_ERCC_SIRV	chrX	136993197	136996098	+	4	1989	53304	138378	ENSMUSG00000031428.11	ENSMUST00000101227.2	Zcchc18	Zcchc18-202	Known	Known	None	0.75	None	None	None	None
m54284U_191107_221739/121178781/ccs	PacBio_Cortex_Rep1	mm10_ERCC_SIRV	chr3	101604584	101576225	-	23	3573	9074	23735	ENSMUSG00000033161.10	ENSMUST00000036493.7	Atp1a1	Atp1a1-201	Known	Known	None	0.15000000596046448	None	None	None	None
m54284U_191107_221739/56428811/ccs	PacBio_Cortex_Rep1	mm10_ERCC_SIRV	chr5	65492883	65446847	-	5	4040	14133	36879	ENSMUSG00000037822.12	ENSMUST00000139122.7	Smim14	Smim14-205	Known	Known	None	0.15000000596046448	None	None	None	None
m54284U_191213_120042/14025710/ccs	PacBio_Hippocampus_Rep2	mm10_ERCC_SIRV	chr11	58104022	58118595	+	7	2167	33031	86614	ENSMUSG00000020515.13	ENSMUST00000020822.11	Cnot8	Cnot8-201	Known	Known	None	0.15000000596046448	None	None	None	None
m54284U_191212_053548/146606630/ccs	PacBio_Hippocampus_Rep1	mm10_ERCC_SIRV	chr9	42854026	42520428	-	22	3588	27520	285837	ENSMUSG00000032017.14	ENCODEMT000285837	Grik4	ENCODEMT000285837	Known	NNC	None	0.20000000298023224	None	None	None	None
m54284U_191213_120042/119144818/ccs	PacBio_Hippocampus_Rep2	mm10_ERCC_SIRV	chr19	45006645	45012758	+	5	3397	50954	133569	ENSMUSG00000025209.5	ENSMUST00000026227.2	Twnk	Twnk-201	Known	Known	None	0.0	None	None	None	None
m54284U_191213_120042/63900046/ccs	PacBio_Hippocampus_Rep2	mm10_ERCC_SIRV	chr6	87887960	87913588	+	24	3987	18041	47196	ENSMUSG00000030058.17	ENSMUST00000113607.9	Copg1	Copg1-202	Known	Known	None	0.3499999940395355	None	None	None	None
m54284U_191213_120042/82643114/ccs	PacBio_Hippocampus_Rep2	mm10_ERCC_SIRV	chr17	36271402	36258880	-	7	3032	47355	123809	ENSMUSG00000045409.16	ENSMUST00000113706.9	Trim39	Trim39-203	Known	Known	None	0.20000000298023224	None	None	None	None
m54284U_191107_221739/121438579/ccs	PacBio_Cortex_Rep1	mm10_ERCC_SIRV	chr3	101604612	101576225	-	23	3601	9074	23735	ENSMUSG00000033161.10	ENSMUST00000036493.7	Atp1a1	Atp1a1-201	Known	Known	None	0.15000000596046448	None	None	None	None
m54284U_191213_120042/94308928/ccs	PacBio_Hippocampus_Rep2	mm10_ERCC_SIRV	chr13	93771699	93880727	+	6	1470	39649	285807	ENSMUSG00000042082.7	ENCODEMT000285807	Arsb	ENCODEMT000285807	Known	ISM	Prefix	0.15000000596046448	None	None	None	None
m54284U_191213_120042/23069756/ccs	PacBio_Hippocampus_Rep2	mm10_ERCC_SIRV	chr7	44496415	44490126	-	7	1569	21283	55335	ENSMUSG00000008140.17	ENSMUST00000118808.7	Emc10	Emc10-202	Known	Known	None	0.15000000596046448	None	None	None	None
m54284U_191212_053548/166396935/ccs	PacBio_Hippocampus_Rep1	mm10_ERCC_SIRV	chr9	42623078	42520421	-	12	2367	27520	285772	ENSMUSG00000032017.14	ENCODEMT000285772	Grik4	ENCODEMT000285772	Known	ISM	Suffix	0.20000000298023224	None	None	None	None
m54284U_191213_120042/61212705/ccs	PacBio_Hippocampus_Rep2	mm10_ERCC_SIRV	chr15	81466348	81476358	+	5	1612	43833	112903	ENSMUSG00000022400.9	ENSMUST00000023036.6	Rbx1	Rbx1-201	Known	Known	None	0.15000000596046448	None	None	None	None
m54284U_191107_221739/121570621/ccs	PacBio_Cortex_Rep1	mm10_ERCC_SIRV	chr3	101604630	101576225	-	23	3619	9074	23735	ENSMUSG00000033161.10	ENSMUST00000036493.7	Atp1a1	Atp1a1-201	Known	Known	None	0.15000000596046448	None	None	None	None
m54284U_191213_120042/81200789/ccs	PacBio_Hippocampus_Rep2	mm10_ERCC_SIRV	chr6	87887960	87913591	+	24	3990	18041	47196	ENSMUSG00000030058.17	ENSMUST00000113607.9	Copg1	Copg1-202	Known	Known	None	0.20000000298023224	None	None	None	None
m54284U_191212_053548/74910480/ccs	PacBio_Hippocampus_Rep1	mm10_ERCC_SIRV	chr1	86064672	86130729	+	21	2589	1448	284702	ENSMUSG00000026229.17	ENCODEMT000284702	Psmd1	ENCODEMT000284702	Known	ISM	Prefix	0.800000011920929	None	None	None	None
m54284U_191212_053548/20056823/ccs	PacBio_Hippocampus_Rep1	mm10_ERCC_SIRV	chrX	136993197	136996375	+	4	2266	53304	138378	ENSMUSG00000031428.11	ENSMUST00000101227.2	Zcchc18	Zcchc18-202	Known	Known	None	0.20000000298023224	None	None	None	None
m54284U_191213_120042/105907326/ccs	PacBio_Hippocampus_Rep2	mm10_ERCC_SIRV	chr13	93771693	93940920	+	8	1879	39649	102853	ENSMUSG00000042082.7	ENSMUST00000091403.5	Arsb	Arsb-201	Known	Known	None	0.10000000149011612	None	None	None	None
m54284U_191213_120042/7143994/ccs	PacBio_Hippocampus_Rep2	mm10_ERCC_SIRV	chr9	42944497	42520428	-	21	3598	27520	71768	ENSMUSG00000032017.14	ENSMUST00000114865.7	Grik4	Grik4-202	Known	Known	None	0.20000000298023224	None	None	None	None
m54284U_191107_221739/122028189/ccs	PacBio_Cortex_Rep1	mm10_ERCC_SIRV	chr3	101604588	101576225	-	23	3577	9074	23735	ENSMUSG00000033161.10	ENSMUST00000036493.7	Atp1a1	Atp1a1-201	Known	Known	None	0.15000000596046448	None	None	None	None
m54284U_191213_120042/94569350/ccs	PacBio_Hippocampus_Rep2	mm10_ERCC_SIRV	chr19	45006647	45012762	+	5	3399	50954	133569	ENSMUSG00000025209.5	ENSMUST00000026227.2	Twnk	Twnk-201	Known	Known	None	0.05000000074505806	None	None	None	None
m54284U_191213_120042/85066381/ccs	PacBio_Hippocampus_Rep2	mm10_ERCC_SIRV	chr6	87887960	87913588	+	24	3987	18041	47196	ENSMUSG00000030058.17	ENSMUST00000113607.9	Copg1	Copg1-202	Known	Known	None	0.3499999940395355	None	None	None	None
m54284U_191213_120042/20711011/ccs	PacBio_Hippocampus_Rep2	mm10_ERCC_SIRV	chr11	58104022	58118594	+	7	2166	33031	86614	ENSMUSG00000020515.13	ENSMUST00000020822.11	Cnot8	Cnot8-201	Known	Known	None	0.15000000596046448	None	None	None	None
m54284U_191213_120042/98109591/ccs	PacBio_Hippocampus_Rep2	mm10_ERCC_SIRV	chr17	36271402	36258880	-	7	3032	47355	123809	ENSMUSG00000045409.16	ENSMUST00000113706.9	Trim39	Trim39-203	Known	Known	None	0.20000000298023224	None	None	None	None
m54284U_191107_221739/60557380/ccs	PacBio_Cortex_Rep1	mm10_ERCC_SIRV	chr5	65492830	65446847	-	5	3987	14133	36879	ENSMUSG00000037822.12	ENSMUST00000139122.7	Smim14	Smim14-205	Known	Known	None	0.15000000596046448	None	None	None	None
m54284U_191213_120042/114820305/ccs	PacBio_Hippocampus_Rep2	mm10_ERCC_SIRV	chr9	42655525	42520428	-	12	2255	27520	285838	ENSMUSG00000032017.14	ENCODEMT000285838	Grik4	ENCODEMT000285838	Known	ISM	Suffix	0.20000000298023224	None	None	None	None
m54284U_191107_221739/123208661/ccs	PacBio_Cortex_Rep1	mm10_ERCC_SIRV	chr3	101604601	101576225	-	23	3590	9074	23735	ENSMUSG00000033161.10	ENSMUST00000036493.7	Atp1a1	Atp1a1-201	Known	Known	None	0.15000000596046448	None	None	None	None
m54284U_191213_120042/24184364/ccs	PacBio_Hippocampus_Rep2	mm10_ERCC_SIRV	chr7	44496438	44490126	-	7	1592	21283	55335	ENSMUSG00000008140.17	ENSMUST00000118808.7	Emc10	Emc10-202	Known	Known	None	0.15000000596046448	None	None	None	None
m54284U_191212_053548/74975749/ccs	PacBio_Hippocampus_Rep1	mm10_ERCC_SIRV	chr1	86064687	86132748	+	22	2646	1448	284701	ENSMUSG00000026229.17	ENCODEMT000284701	Psmd1	ENCODEMT000284701	Known	ISM	Both	0.8500000238418579	None	None	None	None
m54284U_191213_120042/109447140/ccs	PacBio_Hippocampus_Rep2	mm10_ERCC_SIRV	chr13	93771693	93943009	+	8	3968	39649	102853	ENSMUSG00000042082.7	ENSMUST00000091403.5	Arsb	Arsb-201	Known	Known	None	0.3499999940395355	None	None	None	None
m54284U_191213_120042/85854411/ccs	PacBio_Hippocampus_Rep2	mm10_ERCC_SIRV	chr6	87887960	87913588	+	24	3987	18041	47196	ENSMUSG00000030058.17	ENSMUST00000113607.9	Copg1	Copg1-202	Known	Known	None	0.3499999940395355	None	None	None	None
m54284U_191213_120042/63374466/ccs	PacBio_Hippocampus_Rep2	mm10_ERCC_SIRV	chr15	81466348	81476363	+	5	1617	43833	112903	ENSMUSG00000022400.9	ENSMUST00000023036.6	Rbx1	Rbx1-201	Known	Known	None	0.15000000596046448	None	None	None	None
m54284U_191107_221739/123667141/ccs	PacBio_Cortex_Rep1	mm10_ERCC_SIRV	chr3	101604588	101576225	-	23	3577	9074	23735	ENSMUSG00000033161.10	ENSMUST00000036493.7	Atp1a1	Atp1a1-201	Known	Known	None	0.15000000596046448	None	None	None	None
m54284U_191212_053548/91752858/ccs	PacBio_Hippocampus_Rep1	mm10_ERCC_SIRV	chrX	136993197	136995993	+	4	1890	53304	138378	ENSMUSG00000031428.11	ENSMUST00000101227.2	Zcchc18	Zcchc18-202	Known	Known	None	0.20000000298023224	None	None	None	None
m54284U_191213_120042/120651843/ccs	PacBio_Hippocampus_Rep2	mm10_ERCC_SIRV	chr9	42944523	42520428	-	21	3624	27520	71768	ENSMUSG00000032017.14	ENSMUST00000114865.7	Grik4	Grik4-202	Known	Known	None	0.20000000298023224	None	None	None	None
m54284U_191107_221739/80806960/ccs	PacBio_Cortex_Rep1	mm10_ERCC_SIRV	chr19	45006648	45012762	+	5	3398	50954	133569	ENSMUSG00000025209.5	ENSMUST00000026227.2	Twnk	Twnk-201	Known	Known	None	0.05000000074505806	None	None	None	None
m54284U_191213_120042/91882858/ccs	PacBio_Hippocampus_Rep2	mm10_ERCC_SIRV	chr6	87887960	87912528	+	24	2927	18041	47196	ENSMUSG00000030058.17	ENSMUST00000113607.9	Copg1	Copg1-202	Known	Known	None	0.550000011920929	None	None	None	None
m54284U_191107_221739/125371508/ccs	PacBio_Cortex_Rep1	mm10_ERCC_SIRV	chr3	101604618	101576225	-	23	3607	9074	23735	ENSMUSG00000033161.10	ENSMUST00000036493.7	Atp1a1	Atp1a1-201	Known	Known	None	0.15000000596046448	None	None	None	None
m54284U_191213_120042/116851415/ccs	PacBio_Hippocampus_Rep2	mm10_ERCC_SIRV	chr13	93771693	93940917	+	8	1876	39649	102853	ENSMUSG00000042082.7	ENSMUST00000091403.5	Arsb	Arsb-201	Known	Known	None	0.10000000149011612	None	None	None	None
m54284U_191213_120042/123603219/ccs	PacBio_Hippocampus_Rep2	mm10_ERCC_SIRV	chr17	36271404	36258880	-	7	3034	47355	123809	ENSMUSG00000045409.16	ENSMUST00000113706.9	Trim39	Trim39-203	Known	Known	None	0.20000000298023224	None	None	None	None
m54284U_191213_120042/171312955/ccs	PacBio_Hippocampus_Rep2	mm10_ERCC_SIRV	chr9	42566390	42520419	-	8	1775	27520	285811	ENSMUSG00000032017.14	ENCODEMT000285811	Grik4	ENCODEMT000285811	Known	ISM	Suffix	0.20000000298023224	None	None	None	None
m54284U_191212_053548/75303555/ccs	PacBio_Hippocampus_Rep1	mm10_ERCC_SIRV	chr1	86064687	86132749	+	22	2647	1448	284701	ENSMUSG00000026229.17	ENCODEMT000284701	Psmd1	ENCODEMT000284701	Known	ISM	Both	0.8999999761581421	None	None	None	None
m54284U_191213_120042/42206450/ccs	PacBio_Hippocampus_Rep2	mm10_ERCC_SIRV	chr11	58104022	58118562	+	7	2134	33031	86614	ENSMUSG00000020515.13	ENSMUST00000020822.11	Cnot8	Cnot8-201	Known	Known	None	0.4000000059604645	None	None	None	None
m54284U_191213_120042/108791408/ccs	PacBio_Hippocampus_Rep2	mm10_ERCC_SIRV	chr6	87887960	87913585	+	24	3984	18041	47196	ENSMUSG00000030058.17	ENSMUST00000113607.9	Copg1	Copg1-202	Known	Known	None	0.4000000059604645	None	None	None	None
m54284U_191107_221739/71502520/ccs	PacBio_Cortex_Rep1	mm10_ERCC_SIRV	chr5	65492842	65446847	-	5	3999	14133	36879	ENSMUSG00000037822.12	ENSMUST00000139122.7	Smim14	Smim14-205	Known	Known	None	0.15000000596046448	None	None	None	None
m54284U_191213_120042/24969509/ccs	PacBio_Hippocampus_Rep2	mm10_ERCC_SIRV	chr7	44496458	44490126	-	7	1612	21283	55335	ENSMUSG00000008140.17	ENSMUST00000118808.7	Emc10	Emc10-202	Known	Known	None	0.15000000596046448	None	None	None	None
m54284U_191107_221739/126355965/ccs	PacBio_Cortex_Rep1	mm10_ERCC_SIRV	chr3	101604618	101576225	-	23	3607	9074	23735	ENSMUSG00000033161.10	ENSMUST00000036493.7	Atp1a1	Atp1a1-201	Known	Known	None	0.15000000596046448	None	None	None	None
m54284U_191212_053548/118753859/ccs	PacBio_Hippocampus_Rep1	mm10_ERCC_SIRV	chrX	136993197	136996371	+	4	2262	53304	138378	ENSMUSG00000031428.11	ENSMUST00000101227.2	Zcchc18	Zcchc18-202	Known	Known	None	0.30000001192092896	None	None	None	None
m54284U_191109_043049/27396359/ccs	PacBio_Cortex_Rep2	mm10_ERCC_SIRV	chr9	42944499	42520429	-	21	3599	27520	71768	ENSMUSG00000032017.14	ENSMUST00000114865.7	Grik4	Grik4-202	Known	Known	None	0.20000000298023224	None	None	None	None
m54284U_191213_120042/66191795/ccs	PacBio_Hippocampus_Rep2	mm10_ERCC_SIRV	chr15	81466348	81476361	+	5	1615	43833	112903	ENSMUSG00000022400.9	ENSMUST00000023036.6	Rbx1	Rbx1-201	Known	Known	None	0.15000000596046448	None	None	None	None
m54284U_191107_221739/108267022/ccs	PacBio_Cortex_Rep1	mm10_ERCC_SIRV	chr19	45006649	45012760	+	5	3395	50954	133569	ENSMUSG00000025209.5	ENSMUST00000026227.2	Twnk	Twnk-201	Known	Known	None	0.0	None	None	None	None
m54284U_191213_120042/126814417/ccs	PacBio_Hippocampus_Rep2	mm10_ERCC_SIRV	chr13	93771693	93940920	+	8	1879	39649	102853	ENSMUSG00000042082.7	ENSMUST00000091403.5	Arsb	Arsb-201	Known	Known	None	0.10000000149011612	None	None	None	None
m54284U_191212_053548/79758913/ccs	PacBio_Hippocampus_Rep1	mm10_ERCC_SIRV	chr1	86064687	86132748	+	22	2646	1448	284701	ENSMUSG00000026229.17	ENCODEMT000284701	Psmd1	ENCODEMT000284701	Known	ISM	Both	0.8500000238418579	None	None	None	None
m54284U_191213_120042/113969397/ccs	PacBio_Hippocampus_Rep2	mm10_ERCC_SIRV	chr6	87887960	87912528	+	24	2927	18041	47196	ENSMUSG00000030058.17	ENSMUST00000113607.9	Copg1	Copg1-202	Known	Known	None	0.550000011920929	None	None	None	None
m54284U_191212_053548/29427766/ccs	PacBio_Hippocampus_Rep1	mm10_ERCC_SIRV	chr9	42854039	42520429	-	21	3455	27520	285744	ENSMUSG00000032017.14	ENCODEMT000285744	Grik4	ENCODEMT000285744	Known	NNC	None	0.20000000298023224	None	None	None	None
m54284U_191107_221739/127533515/ccs	PacBio_Cortex_Rep1	mm10_ERCC_SIRV	chr3	101582131	101576226	-	8	1211	9074	285731	ENSMUSG00000033161.10	ENCODEMT000285731	Atp1a1	ENCODEMT000285731	Known	ISM	Suffix	0.15000000596046448	None	None	None	None
m54284U_191213_120042/137168905/ccs	PacBio_Hippocampus_Rep2	mm10_ERCC_SIRV	chr17	36271363	36258880	-	7	2993	47355	123809	ENSMUSG00000045409.16	ENSMUST00000113706.9	Trim39	Trim39-203	Known	Known	None	0.20000000298023224	None	None	None	None
m54284U_191213_120042/25166885/ccs	PacBio_Hippocampus_Rep2	mm10_ERCC_SIRV	chr7	44496436	44490126	-	7	1590	21283	55335	ENSMUSG00000008140.17	ENSMUST00000118808.7	Emc10	Emc10-202	Known	Known	None	0.15000000596046448	None	None	None	None
m54284U_191213_120042/52167147/ccs	PacBio_Hippocampus_Rep2	mm10_ERCC_SIRV	chr11	58104022	58118594	+	7	2166	33031	86614	ENSMUSG00000020515.13	ENSMUST00000020822.11	Cnot8	Cnot8-201	Known	Known	None	0.15000000596046448	None	None	None	None
m54284U_191213_120042/118622927/ccs	PacBio_Hippocampus_Rep2	mm10_ERCC_SIRV	chr6	87887960	87913588	+	24	3981	18041	47196	ENSMUSG00000030058.17	ENSMUST00000113607.9	Copg1	Copg1-202	Known	Known	None	0.3499999940395355	None	None	None	None
m54284U_191213_120042/1311508/ccs	PacBio_Hippocampus_Rep2	mm10_ERCC_SIRV	chr9	42944497	42520429	-	21	3597	27520	71768	ENSMUSG00000032017.14	ENSMUST00000114865.7	Grik4	Grik4-202	Known	Known	None	0.20000000298023224	None	None	None	None
m54284U_191213_120042/6227129/ccs	PacBio_Hippocampus_Rep2	mm10_ERCC_SIRV	chrX	136993197	136996091	+	4	1930	53304	138377	ENSMUSG00000031428.11	ENSMUST00000113067.7	Zcchc18	Zcchc18-203	Known	Known	None	0.6499999761581421	None	None	None	None
m54284U_191213_120042/140904980/ccs	PacBio_Hippocampus_Rep2	mm10_ERCC_SIRV	chr13	93771693	93943009	+	8	3968	39649	102853	ENSMUSG00000042082.7	ENSMUST00000091403.5	Arsb	Arsb-201	Known	Known	None	0.3499999940395355	None	None	None	None
m54284U_191212_053548/82509892/ccs	PacBio_Hippocampus_Rep1	mm10_ERCC_SIRV	chr1	86064687	86132748	+	22	2646	1448	284701	ENSMUSG00000026229.17	ENCODEMT000284701	Psmd1	ENCODEMT000284701	Known	ISM	Both	0.8500000238418579	None	None	None	None
m54284U_191107_221739/82184872/ccs	PacBio_Cortex_Rep1	mm10_ERCC_SIRV	chr5	65537174	65446847	-	5	4290	14133	285700	ENSMUSG00000037822.12	ENCODEMT000285700	Smim14	ENCODEMT000285700	Known	NIC	None	0.15000000596046448	None	None	None	None
m54284U_191213_120042/66652433/ccs	PacBio_Hippocampus_Rep2	mm10_ERCC_SIRV	chr15	81466348	81476369	+	5	1623	43833	112903	ENSMUSG00000022400.9	ENSMUST00000023036.6	Rbx1	Rbx1-201	Known	Known	None	0.10000000149011612	None	None	None	None
m54284U_191107_221739/128188681/ccs	PacBio_Cortex_Rep1	mm10_ERCC_SIRV	chr3	101604618	101576225	-	23	3607	9074	23735	ENSMUSG00000033161.10	ENSMUST00000036493.7	Atp1a1	Atp1a1-201	Known	Known	None	0.15000000596046448	None	None	None	None
m54284U_191107_221739/140576658/ccs	PacBio_Cortex_Rep1	mm10_ERCC_SIRV	chr19	45006649	45012758	+	5	3393	50954	133569	ENSMUSG00000025209.5	ENSMUST00000026227.2	Twnk	Twnk-201	Known	Known	None	0.0	None	None	None	None
m54284U_191213_120042/46860094/ccs	PacBio_Hippocampus_Rep2	mm10_ERCC_SIRV	chr9	42655544	42520429	-	14	2566	27520	285746	ENSMUSG00000032017.14	ENCODEMT000285746	Grik4	ENCODEMT000285746	Known	ISM	Suffix	0.20000000298023224	None	None	None	None
m54284U_191109_043049/147457009/ccs	PacBio_Cortex_Rep2	mm10_ERCC_SIRV	chr17	36271401	36258881	-	7	3030	47355	123809	ENSMUSG00000045409.16	ENSMUST00000113706.9	Trim39	Trim39-203	Known	Known	None	0.20000000298023224	None	None	None	None
m54284U_191213_120042/120195814/ccs	PacBio_Hippocampus_Rep2	mm10_ERCC_SIRV	chr6	87887960	87912528	+	24	2927	18041	47196	ENSMUSG00000030058.17	ENSMUST00000113607.9	Copg1	Copg1-202	Known	Known	None	0.550000011920929	None	None	None	None
m54284U_191213_120042/179636101/ccs	PacBio_Hippocampus_Rep2	mm10_ERCC_SIRV	chr13	93771693	93943015	+	8	3974	39649	102853	ENSMUSG00000042082.7	ENSMUST00000091403.5	Arsb	Arsb-201	Known	Known	None	0.20000000298023224	None	None	None	None
m54284U_191107_221739/128320329/ccs	PacBio_Cortex_Rep1	mm10_ERCC_SIRV	chr3	101604641	101576225	-	23	3630	9074	23735	ENSMUSG00000033161.10	ENSMUST00000036493.7	Atp1a1	Atp1a1-201	Known	Known	None	0.15000000596046448	None	None	None	None
m54284U_191213_120042/26216191/ccs	PacBio_Hippocampus_Rep2	mm10_ERCC_SIRV	chr7	44496434	44490126	-	7	1588	21283	55335	ENSMUSG00000008140.17	ENSMUST00000118808.7	Emc10	Emc10-202	Known	Known	None	0.15000000596046448	None	None	None	None
m54284U_191212_053548/84150100/ccs	PacBio_Hippocampus_Rep1	mm10_ERCC_SIRV	chr1	86064687	86132742	+	22	2640	1448	284701	ENSMUSG00000026229.17	ENCODEMT000284701	Psmd1	ENCODEMT000284701	Known	ISM	Both	0.75	None	None	None	None
m54284U_191213_120042/117311320/ccs	PacBio_Hippocampus_Rep2	mm10_ERCC_SIRV	chr9	42944465	42520429	-	21	3565	27520	71768	ENSMUSG00000032017.14	ENSMUST00000114865.7	Grik4	Grik4-202	Known	Known	None	0.20000000298023224	None	None	None	None
m54284U_191213_120042/160760283/ccs	PacBio_Hippocampus_Rep2	mm10_ERCC_SIRV	chr11	58104022	58118590	+	7	2162	33031	86614	ENSMUSG00000020515.13	ENSMUST00000020822.11	Cnot8	Cnot8-201	Known	Known	None	0.20000000298023224	None	None	None	None
m54284U_191213_120042/8586620/ccs	PacBio_Hippocampus_Rep2	mm10_ERCC_SIRV	chrX	136993197	136996093	+	4	1924	53304	138377	ENSMUSG00000031428.11	ENSMUST00000113067.7	Zcchc18	Zcchc18-203	Known	Known	None	0.75	None	None	None	None
m54284U_191107_221739/82641224/ccs	PacBio_Cortex_Rep1	mm10_ERCC_SIRV	chr5	65492837	65446847	-	5	3994	14133	36879	ENSMUSG00000037822.12	ENSMUST00000139122.7	Smim14	Smim14-205	Known	Known	None	0.15000000596046448	None	None	None	None
m54284U_191107_221739/130221492/ccs	PacBio_Cortex_Rep1	mm10_ERCC_SIRV	chr3	101604621	101576225	-	23	3610	9074	23735	ENSMUSG00000033161.10	ENSMUST00000036493.7	Atp1a1	Atp1a1-201	Known	Known	None	0.15000000596046448	None	None	None	None
m54284U_191213_120042/67503906/ccs	PacBio_Hippocampus_Rep2	mm10_ERCC_SIRV	chr15	81466348	81476369	+	5	1623	43833	112903	ENSMUSG00000022400.9	ENSMUST00000023036.6	Rbx1	Rbx1-201	Known	Known	None	0.10000000149011612	None	None	None	None
m54284U_191109_043049/122553710/ccs	PacBio_Cortex_Rep2	mm10_ERCC_SIRV	chr13	93771694	93940919	+	8	1877	39649	102853	ENSMUSG00000042082.7	ENSMUST00000091403.5	Arsb	Arsb-201	Known	Known	None	0.10000000149011612	None	None	None	None
m54284U_191213_120042/130745637/ccs	PacBio_Hippocampus_Rep2	mm10_ERCC_SIRV	chr6	87887960	87913598	+	24	3980	18041	284713	ENSMUSG00000030058.17	ENCODEMT000284713	Copg1	ENCODEMT000284713	Known	NNC	None	0.20000000298023224	None	None	None	None
m54284U_191107_221739/149553306/ccs	PacBio_Cortex_Rep1	mm10_ERCC_SIRV	chr9	42944498	42520430	-	21	3597	27520	71768	ENSMUSG00000032017.14	ENSMUST00000114865.7	Grik4	Grik4-202	Known	Known	None	0.15000000596046448	None	None	None	None
m54284U_191109_043049/61473706/ccs	PacBio_Cortex_Rep2	mm10_ERCC_SIRV	chr19	45006654	45012758	+	5	3388	50954	133569	ENSMUSG00000025209.5	ENSMUST00000026227.2	Twnk	Twnk-201	Known	Known	None	0.0	None	None	None	None
m54284U_191212_053548/86182015/ccs	PacBio_Hippocampus_Rep1	mm10_ERCC_SIRV	chr1	86064672	86130729	+	21	2589	1448	284702	ENSMUSG00000026229.17	ENCODEMT000284702	Psmd1	ENCODEMT000284702	Known	ISM	Prefix	0.800000011920929	None	None	None	None
m54284U_191107_221739/131402451/ccs	PacBio_Cortex_Rep1	mm10_ERCC_SIRV	chr3	101604547	101576225	-	23	3536	9074	23735	ENSMUSG00000033161.10	ENSMUST00000036493.7	Atp1a1	Atp1a1-201	Known	Known	None	0.15000000596046448	None	None	None	None
m54284U_191213_120042/7342624/ccs	PacBio_Hippocampus_Rep2	mm10_ERCC_SIRV	chr9	42944485	42520430	-	21	3584	27520	71768	ENSMUSG00000032017.14	ENSMUST00000114865.7	Grik4	Grik4-202	Known	Known	None	0.15000000596046448	None	None	None	None
m54284U_191107_221739/73730148/ccs	PacBio_Cortex_Rep1	mm10_ERCC_SIRV	chr17	36271409	36258882	-	7	3037	47355	123809	ENSMUSG00000045409.16	ENSMUST00000113706.9	Trim39	Trim39-203	Known	Known	None	0.25	None	None	None	None
m54284U_191107_221739/84411024/ccs	PacBio_Cortex_Rep1	mm10_ERCC_SIRV	chr5	65492848	65446847	-	5	4005	14133	36879	ENSMUSG00000037822.12	ENSMUST00000139122.7	Smim14	Smim14-205	Known	Known	None	0.15000000596046448	None	None	None	None
m54284U_191213_120042/139986510/ccs	PacBio_Hippocampus_Rep2	mm10_ERCC_SIRV	chr6	87887960	87912526	+	24	2925	18041	47196	ENSMUSG00000030058.17	ENSMUST00000113607.9	Copg1	Copg1-202	Known	Known	None	0.44999998807907104	None	None	None	None
m54284U_191213_120042/112132606/ccs	PacBio_Hippocampus_Rep2	mm10_ERCC_SIRV	chrX	136993197	136996093	+	4	1984	53304	138378	ENSMUSG00000031428.11	ENSMUST00000101227.2	Zcchc18	Zcchc18-202	Known	Known	None	0.75	None	None	None	None
m54284U_191213_120042/26281344/ccs	PacBio_Hippocampus_Rep2	mm10_ERCC_SIRV	chr7	44496440	44490126	-	7	1594	21283	55335	ENSMUSG00000008140.17	ENSMUST00000118808.7	Emc10	Emc10-202	Known	Known	None	0.15000000596046448	None	None	None	None
m54284U_191107_221739/131596512/ccs	PacBio_Cortex_Rep1	mm10_ERCC_SIRV	chr3	101604624	101576225	-	23	3613	9074	23735	ENSMUSG00000033161.10	ENSMUST00000036493.7	Atp1a1	Atp1a1-201	Known	Known	None	0.15000000596046448	None	None	None	None
m54284U_191213_120042/10159540/ccs	PacBio_Hippocampus_Rep2	mm10_ERCC_SIRV	chr9	42944508	42520430	-	21	3607	27520	71768	ENSMUSG00000032017.14	ENSMUST00000114865.7	Grik4	Grik4-202	Known	Known	None	0.15000000596046448	None	None	None	None
m54284U_191213_120042/164168629/ccs	PacBio_Hippocampus_Rep2	mm10_ERCC_SIRV	chr11	58104022	58118596	+	7	2168	33031	86614	ENSMUSG00000020515.13	ENSMUST00000020822.11	Cnot8	Cnot8-201	Known	Known	None	0.15000000596046448	None	None	None	None
m54284U_191212_053548/13763975/ccs	PacBio_Hippocampus_Rep1	mm10_ERCC_SIRV	chr13	93771711	93809397	+	4	2679	39649	285793	ENSMUSG00000042082.7	ENCODEMT000285793	Arsb	ENCODEMT000285793	Known	ISM	Prefix	0.8999999761581421	None	None	None	None
m54284U_191212_053548/89130055/ccs	PacBio_Hippocampus_Rep1	mm10_ERCC_SIRV	chr1	86064672	86130729	+	21	2589	1448	284702	ENSMUSG00000026229.17	ENCODEMT000284702	Psmd1	ENCODEMT000284702	Known	ISM	Prefix	0.800000011920929	None	None	None	None
m54284U_191213_120042/68552383/ccs	PacBio_Hippocampus_Rep2	mm10_ERCC_SIRV	chr15	81466348	81476364	+	5	1618	43833	112903	ENSMUSG00000022400.9	ENSMUST00000023036.6	Rbx1	Rbx1-201	Known	Known	None	0.10000000149011612	None	None	None	None
m54284U_191107_221739/113117317/ccs	PacBio_Cortex_Rep1	mm10_ERCC_SIRV	chr19	45006658	45012750	+	5	3376	50954	133569	ENSMUSG00000025209.5	ENSMUST00000026227.2	Twnk	Twnk-201	Known	Known	None	0.05000000074505806	None	None	None	None
m54284U_191213_120042/20840869/ccs	PacBio_Hippocampus_Rep2	mm10_ERCC_SIRV	chr9	42943992	42520430	-	23	4307	27520	285839	ENSMUSG00000032017.14	ENCODEMT000285839	Grik4	ENCODEMT000285839	Known	NNC	None	0.15000000596046448	None	None	None	None
m54284U_191213_120042/154731191/ccs	PacBio_Hippocampus_Rep2	mm10_ERCC_SIRV	chr6	87887993	87912528	+	24	2924	18041	284444	ENSMUSG00000030058.17	ENCODEMT000284444	Copg1	ENCODEMT000284444	Known	NNC	None	0.5	None	None	None	None
m54284U_191107_221739/135990011/ccs	PacBio_Cortex_Rep1	mm10_ERCC_SIRV	chr3	101604618	101576225	-	23	3607	9074	23735	ENSMUSG00000033161.10	ENSMUST00000036493.7	Atp1a1	Atp1a1-201	Known	Known	None	0.15000000596046448	None	None	None	None
m54284U_191107_221739/88278017/ccs	PacBio_Cortex_Rep1	mm10_ERCC_SIRV	chr5	65492837	65446847	-	5	3994	14133	36879	ENSMUSG00000037822.12	ENSMUST00000139122.7	Smim14	Smim14-205	Known	Known	None	0.15000000596046448	None	None	None	None
m54284U_191107_221739/1704267/ccs	PacBio_Cortex_Rep1	mm10_ERCC_SIRV	chrX	136993198	136996091	+	4	1929	53304	138377	ENSMUSG00000031428.11	ENSMUST00000113067.7	Zcchc18	Zcchc18-203	Known	Known	None	0.6499999761581421	None	None	None	None
m54284U_191212_053548/168364647/ccs	PacBio_Hippocampus_Rep1	mm10_ERCC_SIRV	chr17	36271407	36258882	-	7	3035	47355	123809	ENSMUSG00000045409.16	ENSMUST00000113706.9	Trim39	Trim39-203	Known	Known	None	0.25	None	None	None	None
m54284U_191212_053548/46664418/ccs	PacBio_Hippocampus_Rep1	mm10_ERCC_SIRV	chr13	93771711	93809399	+	4	2681	39649	285793	ENSMUSG00000042082.7	ENCODEMT000285793	Arsb	ENCODEMT000285793	Known	ISM	Prefix	0.949999988079071	None	None	None	None
m54284U_191213_120042/26739779/ccs	PacBio_Hippocampus_Rep2	mm10_ERCC_SIRV	chr7	44496437	44490126	-	7	1591	21283	55335	ENSMUSG00000008140.17	ENSMUST00000118808.7	Emc10	Emc10-202	Known	Known	None	0.15000000596046448	None	None	None	None
m54284U_191212_053548/91358043/ccs	PacBio_Hippocampus_Rep1	mm10_ERCC_SIRV	chr1	86064687	86132748	+	22	2646	1448	284701	ENSMUSG00000026229.17	ENCODEMT000284701	Psmd1	ENCODEMT000284701	Known	ISM	Both	0.8500000238418579	None	None	None	None
m54284U_191213_120042/164694039/ccs	PacBio_Hippocampus_Rep2	mm10_ERCC_SIRV	chr6	87887960	87912539	+	24	2938	18041	47196	ENSMUSG00000030058.17	ENSMUST00000113607.9	Copg1	Copg1-202	Known	Known	None	0.3499999940395355	None	None	None	None
m54284U_191107_221739/141297863/ccs	PacBio_Cortex_Rep1	mm10_ERCC_SIRV	chr3	101604614	101576225	-	23	3603	9074	23735	ENSMUSG00000033161.10	ENSMUST00000036493.7	Atp1a1	Atp1a1-201	Known	Known	None	0.15000000596046448	None	None	None	None
m54284U_191213_120042/148899831/ccs	PacBio_Hippocampus_Rep2	mm10_ERCC_SIRV	chr9	42944495	42520430	-	21	3594	27520	71768	ENSMUSG00000032017.14	ENSMUST00000114865.7	Grik4	Grik4-202	Known	Known	None	0.15000000596046448	None	None	None	None
m54284U_191213_120042/2033338/ccs	PacBio_Hippocampus_Rep2	mm10_ERCC_SIRV	chr17	36260654	36258882	-	1	1835	47355	285684	ENSMUSG00000045409.16	ENCODEMT000285684	Trim39	ENCODEMT000285684	Known	Genomic	None	0.25	None	None	None	None
m54284U_191213_120042/165611772/ccs	PacBio_Hippocampus_Rep2	mm10_ERCC_SIRV	chr11	58104022	58118586	+	7	2158	33031	86614	ENSMUSG00000020515.13	ENSMUST00000020822.11	Cnot8	Cnot8-201	Known	Known	None	0.30000001192092896	None	None	None	None
m54284U_191107_221739/99550561/ccs	PacBio_Cortex_Rep1	mm10_ERCC_SIRV	chr5	65493003	65446847	-	5	3955	14133	36880	ENSMUSG00000037822.12	ENSMUST00000121661.7	Smim14	Smim14-202	Known	Known	None	0.15000000596046448	None	None	None	None
m54284U_191109_043049/42861267/ccs	PacBio_Cortex_Rep2	mm10_ERCC_SIRV	chr19	45006665	45012758	+	5	3377	50954	133569	ENSMUSG00000025209.5	ENSMUST00000026227.2	Twnk	Twnk-201	Known	Known	None	0.0	None	None	None	None
m54284U_191213_120042/69928881/ccs	PacBio_Hippocampus_Rep2	mm10_ERCC_SIRV	chr15	81466348	81476369	+	5	1623	43833	112903	ENSMUSG00000022400.9	ENSMUST00000023036.6	Rbx1	Rbx1-201	Known	Known	None	0.10000000149011612	None	None	None	None
m54284U_191107_221739/14877493/ccs	PacBio_Cortex_Rep1	mm10_ERCC_SIRV	chrX	136993198	136996098	+	4	1936	53304	138377	ENSMUSG00000031428.11	ENSMUST00000113067.7	Zcchc18	Zcchc18-203	Known	Known	None	0.75	None	None	None	None
m54284U_191212_053548/52822503/ccs	PacBio_Hippocampus_Rep1	mm10_ERCC_SIRV	chr13	93771694	93940920	+	8	1878	39649	102853	ENSMUSG00000042082.7	ENSMUST00000091403.5	Arsb	Arsb-201	Known	Known	None	0.10000000149011612	None	None	None	None
m54284U_191109_043049/121178195/ccs	PacBio_Cortex_Rep2	mm10_ERCC_SIRV	chr9	42944547	42520431	-	21	3639	27520	71768	ENSMUSG00000032017.14	ENSMUST00000114865.7	Grik4	Grik4-202	Known	Known	None	0.15000000596046448	None	None	None	None
m54284U_191213_120042/169215250/ccs	PacBio_Hippocampus_Rep2	mm10_ERCC_SIRV	chr6	87887960	87913588	+	24	3987	18041	47196	ENSMUSG00000030058.17	ENSMUST00000113607.9	Copg1	Copg1-202	Known	Known	None	0.3499999940395355	None	None	None	None
m54284U_191107_221739/141559504/ccs	PacBio_Cortex_Rep1	mm10_ERCC_SIRV	chr3	101604437	101576225	-	23	3426	9074	23735	ENSMUSG00000033161.10	ENSMUST00000036493.7	Atp1a1	Atp1a1-201	Known	Known	None	0.15000000596046448	None	None	None	None
m54284U_191212_053548/91948257/ccs	PacBio_Hippocampus_Rep1	mm10_ERCC_SIRV	chr1	86064687	86132743	+	22	2641	1448	284701	ENSMUSG00000026229.17	ENCODEMT000284701	Psmd1	ENCODEMT000284701	Known	ISM	Both	0.800000011920929	None	None	None	None
m54284U_191213_120042/27067652/ccs	PacBio_Hippocampus_Rep2	mm10_ERCC_SIRV	chr7	44496437	44490126	-	7	1591	21283	55335	ENSMUSG00000008140.17	ENSMUST00000118808.7	Emc10	Emc10-202	Known	Known	None	0.15000000596046448	None	None	None	None
m54284U_191212_053548/91621319/ccs	PacBio_Hippocampus_Rep1	mm10_ERCC_SIRV	chr9	42854228	42520431	-	21	3649	27520	285744	ENSMUSG00000032017.14	ENCODEMT000285744	Grik4	ENCODEMT000285744	Known	NNC	None	0.15000000596046448	None	None	None	None
m54284U_191107_221739/105513129/ccs	PacBio_Cortex_Rep1	mm10_ERCC_SIRV	chr5	65492936	65446847	-	5	4087	14133	285715	ENSMUSG00000037822.12	ENCODEMT000285715	Smim14	ENCODEMT000285715	Known	NNC	None	0.15000000596046448	None	None	None	None
m54284U_191212_053548/173081008/ccs	PacBio_Hippocampus_Rep1	mm10_ERCC_SIRV	chr17	36271377	36259025	-	7	2849	47355	123809	ENSMUSG00000045409.16	ENSMUST00000113706.9	Trim39	Trim39-203	Known	Known	None	0.4000000059604645	None	None	None	None
m54284U_191212_053548/84345249/ccs	PacBio_Hippocampus_Rep1	mm10_ERCC_SIRV	chr13	93771694	93940917	+	8	1875	39649	102853	ENSMUSG00000042082.7	ENSMUST00000091403.5	Arsb	Arsb-201	Known	Known	None	0.10000000149011612	None	None	None	None
m54284U_191213_120042/171182391/ccs	PacBio_Hippocampus_Rep2	mm10_ERCC_SIRV	chr6	87887960	87912528	+	24	2927	18041	47196	ENSMUSG00000030058.17	ENSMUST00000113607.9	Copg1	Copg1-202	Known	Known	None	0.550000011920929	None	None	None	None
m54284U_191107_221739/142084589/ccs	PacBio_Cortex_Rep1	mm10_ERCC_SIRV	chr3	101591402	101576226	-	18	2818	9074	285733	ENSMUSG00000033161.10	ENCODEMT000285733	Atp1a1	ENCODEMT000285733	Known	ISM	Suffix	0.15000000596046448	None	None	None	None
m54284U_191213_120042/9044465/ccs	PacBio_Hippocampus_Rep2	mm10_ERCC_SIRV	chr9	42943491	42520423	-	21	3658	27520	285801	ENSMUSG00000032017.14	ENCODEMT000285801	Grik4	ENCODEMT000285801	Known	NIC	None	0.15000000596046448	None	None	None	None
m54284U_191213_120042/179635184/ccs	PacBio_Hippocampus_Rep2	mm10_ERCC_SIRV	chr11	58104022	58118584	+	7	2156	33031	86614	ENSMUSG00000020515.13	ENSMUST00000020822.11	Cnot8	Cnot8-201	Known	Known	None	0.30000001192092896	None	None	None	None
m54284U_191107_221739/33818741/ccs	PacBio_Cortex_Rep1	mm10_ERCC_SIRV	chr19	45006666	45012756	+	5	3374	50954	133569	ENSMUSG00000025209.5	ENSMUST00000026227.2	Twnk	Twnk-201	Known	Known	None	0.0	None	None	None	None
m54284U_191212_053548/96733726/ccs	PacBio_Hippocampus_Rep1	mm10_ERCC_SIRV	chr1	86064672	86130729	+	21	2589	1448	284702	ENSMUSG00000026229.17	ENCODEMT000284702	Psmd1	ENCODEMT000284702	Known	ISM	Prefix	0.800000011920929	None	None	None	None
m54284U_191107_221739/36635121/ccs	PacBio_Cortex_Rep1	mm10_ERCC_SIRV	chrX	136993198	136996093	+	2	2454	53304	138379	ENSMUSG00000031428.11	ENSMUST00000033804.4	Zcchc18	Zcchc18-201	Known	Known	None	0.75	None	None	None	None
m54284U_191213_120042/71107104/ccs	PacBio_Hippocampus_Rep2	mm10_ERCC_SIRV	chr15	81466348	81476361	+	5	1615	43833	112903	ENSMUSG00000022400.9	ENSMUST00000023036.6	Rbx1	Rbx1-201	Known	Known	None	0.15000000596046448	None	None	None	None
m54284U_191107_221739/105514953/ccs	PacBio_Cortex_Rep1	mm10_ERCC_SIRV	chr5	65492862	65446847	-	5	4019	14133	36879	ENSMUSG00000037822.12	ENSMUST00000139122.7	Smim14	Smim14-205	Known	Known	None	0.15000000596046448	None	None	None	None
m54284U_191107_221739/143131051/ccs	PacBio_Cortex_Rep1	mm10_ERCC_SIRV	chr3	101604587	101576225	-	23	3576	9074	23735	ENSMUSG00000033161.10	ENSMUST00000036493.7	Atp1a1	Atp1a1-201	Known	Known	None	0.15000000596046448	None	None	None	None
m54284U_191213_120042/171639229/ccs	PacBio_Hippocampus_Rep2	mm10_ERCC_SIRV	chr6	87887960	87912528	+	24	2927	18041	47196	ENSMUSG00000030058.17	ENSMUST00000113607.9	Copg1	Copg1-202	Known	Known	None	0.550000011920929	None	None	None	None
m54284U_191213_120042/32573174/ccs	PacBio_Hippocampus_Rep2	mm10_ERCC_SIRV	chr9	42655544	42520431	-	14	2564	27520	285746	ENSMUSG00000032017.14	ENCODEMT000285746	Grik4	ENCODEMT000285746	Known	ISM	Suffix	0.15000000596046448	None	None	None	None
m54284U_191213_120042/27396511/ccs	PacBio_Hippocampus_Rep2	mm10_ERCC_SIRV	chr7	44496417	44490126	-	8	1658	21283	55336	ENSMUSG00000008140.17	ENSMUST00000118515.7	Emc10	Emc10-201	Known	Known	None	0.15000000596046448	None	None	None	None
m54284U_191212_053548/153354738/ccs	PacBio_Hippocampus_Rep1	mm10_ERCC_SIRV	chr13	93771694	93940920	+	8	1878	39649	102853	ENSMUSG00000042082.7	ENSMUST00000091403.5	Arsb	Arsb-201	Known	Known	None	0.10000000149011612	None	None	None	None
m54284U_191212_053548/144901069/ccs	PacBio_Hippocampus_Rep1	mm10_ERCC_SIRV	chr17	36271665	36259096	-	7	3079	47355	123809	ENSMUSG00000045409.16	ENSMUST00000113706.9	Trim39	Trim39-203	Known	Known	None	0.4000000059604645	None	None	None	None
m54284U_191107_221739/143590410/ccs	PacBio_Cortex_Rep1	mm10_ERCC_SIRV	chr3	101604623	101576225	-	23	3612	9074	23735	ENSMUSG00000033161.10	ENSMUST00000036493.7	Atp1a1	Atp1a1-201	Known	Known	None	0.15000000596046448	None	None	None	None
m54284U_191212_053548/96797290/ccs	PacBio_Hippocampus_Rep1	mm10_ERCC_SIRV	chr1	86064687	86132749	+	22	2647	1448	284701	ENSMUSG00000026229.17	ENCODEMT000284701	Psmd1	ENCODEMT000284701	Known	ISM	Both	0.8999999761581421	None	None	None	None
m54284U_191109_043049/28246691/ccs	PacBio_Cortex_Rep2	mm10_ERCC_SIRV	chr9	42944499	42520434	-	21	3594	27520	71768	ENSMUSG00000032017.14	ENSMUST00000114865.7	Grik4	Grik4-202	Known	Known	None	0.20000000298023224	None	None	None	None
m54284U_191213_120042/175507016/ccs	PacBio_Hippocampus_Rep2	mm10_ERCC_SIRV	chr6	87887960	87912522	+	24	2921	18041	47196	ENSMUSG00000030058.17	ENSMUST00000113607.9	Copg1	Copg1-202	Known	Known	None	0.30000001192092896	None	None	None	None
m54284U_191109_043049/60426414/ccs	PacBio_Cortex_Rep2	mm10_ERCC_SIRV	chr19	45006670	45012756	+	5	3370	50954	133569	ENSMUSG00000025209.5	ENSMUST00000026227.2	Twnk	Twnk-201	Known	Known	None	0.0	None	None	None	None
m54284U_191107_221739/133236044/ccs	PacBio_Cortex_Rep1	mm10_ERCC_SIRV	chr5	65492817	65446847	-	5	3974	14133	36879	ENSMUSG00000037822.12	ENSMUST00000139122.7	Smim14	Smim14-205	Known	Known	None	0.15000000596046448	None	None	None	None
m54284U_191107_221739/48825989/ccs	PacBio_Cortex_Rep1	mm10_ERCC_SIRV	chrX	136993198	136996365	+	4	2203	53304	138377	ENSMUSG00000031428.11	ENSMUST00000113067.7	Zcchc18	Zcchc18-203	Known	Known	None	0.4000000059604645	None	None	None	None
m54284U_191213_120042/53936291/ccs	PacBio_Hippocampus_Rep2	mm10_ERCC_SIRV	chr13	93771694	93940911	+	8	1877	39649	102853	ENSMUSG00000042082.7	ENSMUST00000091403.5	Arsb	Arsb-201	Known	Known	None	0.15000000596046448	None	None	None	None
m54284U_191107_221739/4719429/ccs	PacBio_Cortex_Rep1	mm10_ERCC_SIRV	chr11	58104023	58118591	+	7	2162	33031	86614	ENSMUSG00000020515.13	ENSMUST00000020822.11	Cnot8	Cnot8-201	Known	Known	None	0.20000000298023224	None	None	None	None
m54284U_191213_120042/71237708/ccs	PacBio_Hippocampus_Rep2	mm10_ERCC_SIRV	chr15	81466348	81476343	+	5	1597	43833	112903	ENSMUSG00000022400.9	ENSMUST00000023036.6	Rbx1	Rbx1-201	Known	Known	None	0.44999998807907104	None	None	None	None
m54284U_191213_120042/27986477/ccs	PacBio_Hippocampus_Rep2	mm10_ERCC_SIRV	chr7	44496461	44490126	-	8	1702	21283	55336	ENSMUSG00000008140.17	ENSMUST00000118515.7	Emc10	Emc10-201	Known	Known	None	0.15000000596046448	None	None	None	None
m54284U_191107_221739/145295687/ccs	PacBio_Cortex_Rep1	mm10_ERCC_SIRV	chr5	65449676	65446852	-	1	2806	14131	285678	ENSMUSG00000105835.1	ENCODEMT000285678	Gm43552	ENCODEMT000285678	Known	Genomic	None	0.15000000596046448	None	None	None	None
m54284U_191107_221739/143788118/ccs	PacBio_Cortex_Rep1	mm10_ERCC_SIRV	chr3	101604609	101576225	-	23	3598	9074	23735	ENSMUSG00000033161.10	ENSMUST00000036493.7	Atp1a1	Atp1a1-201	Known	Known	None	0.15000000596046448	None	None	None	None
m54284U_191109_043049/108265480/ccs	PacBio_Cortex_Rep2	mm10_ERCC_SIRV	chr6	87887961	87913586	+	24	3984	18041	47196	ENSMUSG00000030058.17	ENSMUST00000113607.9	Copg1	Copg1-202	Known	Known	None	0.3499999940395355	None	None	None	None
m54284U_191109_043049/96733727/ccs	PacBio_Cortex_Rep2	mm10_ERCC_SIRV	chr9	42944539	42520433	-	21	3615	27520	285753	ENSMUSG00000032017.14	ENCODEMT000285753	Grik4	ENCODEMT000285753	Known	NNC	None	0.20000000298023224	None	None	None	None
m54284U_191213_120042/171312481/ccs	PacBio_Hippocampus_Rep2	mm10_ERCC_SIRV	chr17	36271706	36259096	-	7	2908	47355	285717	ENSMUSG00000045409.16	ENCODEMT000285717	Trim39	ENCODEMT000285717	Known	NNC	None	0.4000000059604645	None	None	None	None
m54284U_191213_120042/141296713/ccs	PacBio_Hippocampus_Rep2	mm10_ERCC_SIRV	chr13	93771694	93943009	+	8	3967	39649	102853	ENSMUSG00000042082.7	ENSMUST00000091403.5	Arsb	Arsb-201	Known	Known	None	0.3499999940395355	None	None	None	None
m54284U_191109_043049/75368731/ccs	PacBio_Cortex_Rep2	mm10_ERCC_SIRV	chr17	36271409	36259098	-	6	2725	47355	285840	ENSMUSG00000045409.16	ENCODEMT000285840	Trim39	ENCODEMT000285840	Known	NIC	None	0.44999998807907104	None	None	None	None
m54284U_191107_221739/68225134/ccs	PacBio_Cortex_Rep1	mm10_ERCC_SIRV	chr19	45006681	45012762	+	5	3365	50954	133569	ENSMUSG00000025209.5	ENSMUST00000026227.2	Twnk	Twnk-201	Known	Known	None	0.05000000074505806	None	None	None	None
m54284U_191213_120042/49481099/ccs	PacBio_Hippocampus_Rep2	mm10_ERCC_SIRV	chr9	42903657	42520434	-	21	3625	27520	285745	ENSMUSG00000032017.14	ENCODEMT000285745	Grik4	ENCODEMT000285745	Known	NIC	None	0.20000000298023224	None	None	None	None
m54284U_191107_221739/144376284/ccs	PacBio_Cortex_Rep1	mm10_ERCC_SIRV	chr3	101604636	101576225	-	23	3625	9074	23735	ENSMUSG00000033161.10	ENSMUST00000036493.7	Atp1a1	Atp1a1-201	Known	Known	None	0.15000000596046448	None	None	None	None
m54284U_191213_120042/109380430/ccs	PacBio_Hippocampus_Rep2	mm10_ERCC_SIRV	chr13	93771695	93940919	+	6	1561	39649	285841	ENSMUSG00000042082.7	ENCODEMT000285841	Arsb	ENCODEMT000285841	Known	NIC	None	0.10000000149011612	None	None	None	None
m54284U_191109_043049/148111709/ccs	PacBio_Cortex_Rep2	mm10_ERCC_SIRV	chr6	87887961	87913588	+	24	3972	18041	47196	ENSMUSG00000030058.17	ENSMUST00000113607.9	Copg1	Copg1-202	Known	Known	None	0.3499999940395355	None	None	None	None
m54284U_191213_120042/130221474/ccs	PacBio_Hippocampus_Rep2	mm10_ERCC_SIRV	chr9	42944497	42520434	-	19	3237	27520	285842	ENSMUSG00000032017.14	ENCODEMT000285842	Grik4	ENCODEMT000285842	Known	NNC	None	0.20000000298023224	None	None	None	None
m54284U_191212_053548/102367801/ccs	PacBio_Hippocampus_Rep1	mm10_ERCC_SIRV	chr1	86064687	86132747	+	22	2645	1448	284701	ENSMUSG00000026229.17	ENCODEMT000284701	Psmd1	ENCODEMT000284701	Known	ISM	Both	0.800000011920929	None	None	None	None
m54284U_191107_221739/64488241/ccs	PacBio_Cortex_Rep1	mm10_ERCC_SIRV	chrX	136993198	136996379	+	4	2269	53304	138378	ENSMUSG00000031428.11	ENSMUST00000101227.2	Zcchc18	Zcchc18-202	Known	Known	None	0.15000000596046448	None	None	None	None
m54284U_191107_221739/148375819/ccs	PacBio_Cortex_Rep1	mm10_ERCC_SIRV	chr5	65492843	65446847	-	5	4000	14133	36879	ENSMUSG00000037822.12	ENSMUST00000139122.7	Smim14	Smim14-205	Known	Known	None	0.15000000596046448	None	None	None	None
m54284U_191213_120042/77531269/ccs	PacBio_Hippocampus_Rep2	mm10_ERCC_SIRV	chr15	81466348	81476367	+	5	1621	43833	112903	ENSMUSG00000022400.9	ENSMUST00000023036.6	Rbx1	Rbx1-201	Known	Known	None	0.10000000149011612	None	None	None	None
m54284U_191107_221739/31459019/ccs	PacBio_Cortex_Rep1	mm10_ERCC_SIRV	chr11	58104023	58118586	+	7	2157	33031	86614	ENSMUSG00000020515.13	ENSMUST00000020822.11	Cnot8	Cnot8-201	Known	Known	None	0.30000001192092896	None	None	None	None
m54284U_191213_120042/30671703/ccs	PacBio_Hippocampus_Rep2	mm10_ERCC_SIRV	chr7	44496446	44490126	-	8	1687	21283	55336	ENSMUSG00000008140.17	ENSMUST00000118515.7	Emc10	Emc10-201	Known	Known	None	0.15000000596046448	None	None	None	None
m54284U_191107_221739/145163805/ccs	PacBio_Cortex_Rep1	mm10_ERCC_SIRV	chr3	101586321	101576219	-	12	1765	9074	285787	ENSMUSG00000033161.10	ENCODEMT000285787	Atp1a1	ENCODEMT000285787	Known	ISM	Suffix	0.15000000596046448	None	None	None	None
m54284U_191212_053548/81068647/ccs	PacBio_Hippocampus_Rep1	mm10_ERCC_SIRV	chr6	87887961	87913577	+	24	3975	18041	47196	ENSMUSG00000030058.17	ENSMUST00000113607.9	Copg1	Copg1-202	Known	Known	None	0.5	None	None	None	None
m54284U_191107_221739/175833514/ccs	PacBio_Cortex_Rep1	mm10_ERCC_SIRV	chr19	45006682	45012758	+	5	3360	50954	133569	ENSMUSG00000025209.5	ENSMUST00000026227.2	Twnk	Twnk-201	Known	Known	None	0.0	None	None	None	None
m54284U_191212_053548/110758354/ccs	PacBio_Hippocampus_Rep1	mm10_ERCC_SIRV	chr1	86064687	86132749	+	22	2647	1448	284701	ENSMUSG00000026229.17	ENCODEMT000284701	Psmd1	ENCODEMT000284701	Known	ISM	Both	0.8999999761581421	None	None	None	None
m54284U_191107_221739/147130690/ccs	PacBio_Cortex_Rep1	mm10_ERCC_SIRV	chr3	101604628	101576225	-	23	3617	9074	23735	ENSMUSG00000033161.10	ENSMUST00000036493.7	Atp1a1	Atp1a1-201	Known	Known	None	0.15000000596046448	None	None	None	None
m54284U_191213_120042/139067767/ccs	PacBio_Hippocampus_Rep2	mm10_ERCC_SIRV	chr9	42944562	42520434	-	21	3657	27520	71768	ENSMUSG00000032017.14	ENSMUST00000114865.7	Grik4	Grik4-202	Known	Known	None	0.20000000298023224	None	None	None	None
m54284U_191107_221739/3999061/ccs	PacBio_Cortex_Rep1	mm10_ERCC_SIRV	chr6	87887962	87912529	+	24	2926	18041	47196	ENSMUSG00000030058.17	ENSMUST00000113607.9	Copg1	Copg1-202	Known	Known	None	0.5	None	None	None	None
m54284U_191107_221739/77334296/ccs	PacBio_Cortex_Rep1	mm10_ERCC_SIRV	chrX	136993198	136996094	+	4	1932	53304	138377	ENSMUSG00000031428.11	ENSMUST00000113067.7	Zcchc18	Zcchc18-203	Known	Known	None	0.75	None	None	None	None
m54284U_191109_043049/113576002/ccs	PacBio_Cortex_Rep2	mm10_ERCC_SIRV	chr13	93771696	93943009	+	8	3965	39649	102853	ENSMUSG00000042082.7	ENSMUST00000091403.5	Arsb	Arsb-201	Known	Known	None	0.3499999940395355	None	None	None	None
m54284U_191107_221739/162006243/ccs	PacBio_Cortex_Rep1	mm10_ERCC_SIRV	chr5	65537138	65446847	-	5	4236	14133	285843	ENSMUSG00000037822.12	ENCODEMT000285843	Smim14	ENCODEMT000285843	Known	NIC	None	0.15000000596046448	None	None	None	None
m54284U_191109_043049/78643293/ccs	PacBio_Cortex_Rep2	mm10_ERCC_SIRV	chr17	36271408	36259098	-	7	2820	47355	123809	ENSMUSG00000045409.16	ENSMUST00000113706.9	Trim39	Trim39-203	Known	Known	None	0.44999998807907104	None	None	None	None
m54284U_191213_120042/86772206/ccs	PacBio_Hippocampus_Rep2	mm10_ERCC_SIRV	chr15	81466348	81476364	+	5	1618	43833	112903	ENSMUSG00000022400.9	ENSMUST00000023036.6	Rbx1	Rbx1-201	Known	Known	None	0.10000000149011612	None	None	None	None
m54284U_191107_221739/147456525/ccs	PacBio_Cortex_Rep1	mm10_ERCC_SIRV	chr3	101604588	101576225	-	23	3577	9074	23735	ENSMUSG00000033161.10	ENSMUST00000036493.7	Atp1a1	Atp1a1-201	Known	Known	None	0.15000000596046448	None	None	None	None
m54284U_191213_120042/1116091/ccs	PacBio_Hippocampus_Rep2	mm10_ERCC_SIRV	chr9	42688100	42520435	-	18	3186	27520	285844	ENSMUSG00000032017.14	ENCODEMT000285844	Grik4	ENCODEMT000285844	Known	ISM	Suffix	0.20000000298023224	None	None	None	None
m54284U_191212_053548/111937555/ccs	PacBio_Hippocampus_Rep1	mm10_ERCC_SIRV	chr1	86064687	86132748	+	22	2655	1448	284701	ENSMUSG00000026229.17	ENCODEMT000284701	Psmd1	ENCODEMT000284701	Known	ISM	Both	0.8500000238418579	None	None	None	None
m54284U_191107_221739/32704368/ccs	PacBio_Cortex_Rep1	mm10_ERCC_SIRV	chr11	58104023	58118589	+	7	2160	33031	86614	ENSMUSG00000020515.13	ENSMUST00000020822.11	Cnot8	Cnot8-201	Known	Known	None	0.20000000298023224	None	None	None	None
m54284U_191213_120042/14222897/ccs	PacBio_Hippocampus_Rep2	mm10_ERCC_SIRV	chr19	45006690	45012762	+	5	3356	50954	133569	ENSMUSG00000025209.5	ENSMUST00000026227.2	Twnk	Twnk-201	Known	Known	None	0.05000000074505806	None	None	None	None
m54284U_191107_221739/16646933/ccs	PacBio_Cortex_Rep1	mm10_ERCC_SIRV	chr6	87887962	87913568	+	24	3965	18041	47196	ENSMUSG00000030058.17	ENSMUST00000113607.9	Copg1	Copg1-202	Known	Known	None	0.4000000059604645	None	None	None	None
m54284U_191109_043049/143067653/ccs	PacBio_Cortex_Rep2	mm10_ERCC_SIRV	chr13	93771696	93943009	+	8	3965	39649	102853	ENSMUSG00000042082.7	ENSMUST00000091403.5	Arsb	Arsb-201	Known	Known	None	0.3499999940395355	None	None	None	None
m54284U_191107_221739/147458163/ccs	PacBio_Cortex_Rep1	mm10_ERCC_SIRV	chr3	101604475	101576225	-	23	3464	9074	23735	ENSMUSG00000033161.10	ENSMUST00000036493.7	Atp1a1	Atp1a1-201	Known	Known	None	0.15000000596046448	None	None	None	None
m54284U_191107_221739/95617506/ccs	PacBio_Cortex_Rep1	mm10_ERCC_SIRV	chrX	136993198	136996093	+	4	1983	53304	138378	ENSMUSG00000031428.11	ENSMUST00000101227.2	Zcchc18	Zcchc18-202	Known	Known	None	0.75	None	None	None	None
m54284U_191107_221739/177013511/ccs	PacBio_Cortex_Rep1	mm10_ERCC_SIRV	chr5	65492980	65446847	-	5	4137	14133	36879	ENSMUSG00000037822.12	ENSMUST00000139122.7	Smim14	Smim14-205	Known	Known	None	0.15000000596046448	None	None	None	None
m54284U_191213_120042/67241511/ccs	PacBio_Hippocampus_Rep2	mm10_ERCC_SIRV	chr9	42944870	42520435	-	21	3964	27520	71768	ENSMUSG00000032017.14	ENSMUST00000114865.7	Grik4	Grik4-202	Known	Known	None	0.20000000298023224	None	None	None	None
m54284U_191107_221739/170918312/ccs	PacBio_Cortex_Rep1	mm10_ERCC_SIRV	chr17	36271413	36259100	-	7	2823	47355	123809	ENSMUSG00000045409.16	ENSMUST00000113706.9	Trim39	Trim39-203	Known	Known	None	0.4000000059604645	None	None	None	None
m54284U_191212_053548/112919699/ccs	PacBio_Hippocampus_Rep1	mm10_ERCC_SIRV	chr1	86064655	86132748	+	22	2676	1448	284718	ENSMUSG00000026229.17	ENCODEMT000284718	Psmd1	ENCODEMT000284718	Known	NNC	None	0.8500000238418579	None	None	None	None
m54284U_191213_120042/92736118/ccs	PacBio_Hippocampus_Rep2	mm10_ERCC_SIRV	chr15	81466348	81476371	+	5	1625	43833	112903	ENSMUSG00000022400.9	ENSMUST00000023036.6	Rbx1	Rbx1-201	Known	Known	None	0.15000000596046448	None	None	None	None
m54284U_191107_221739/22152044/ccs	PacBio_Cortex_Rep1	mm10_ERCC_SIRV	chr6	87887962	87913592	+	24	3989	18041	47196	ENSMUSG00000030058.17	ENSMUST00000113607.9	Copg1	Copg1-202	Known	Known	None	0.20000000298023224	None	None	None	None
m54284U_191107_221739/147916254/ccs	PacBio_Cortex_Rep1	mm10_ERCC_SIRV	chr3	101604584	101576225	-	23	3573	9074	23735	ENSMUSG00000033161.10	ENSMUST00000036493.7	Atp1a1	Atp1a1-201	Known	Known	None	0.15000000596046448	None	None	None	None
m54284U_191213_120042/119209997/ccs	PacBio_Hippocampus_Rep2	mm10_ERCC_SIRV	chr13	93771696	93940919	+	8	1875	39649	102853	ENSMUSG00000042082.7	ENSMUST00000091403.5	Arsb	Arsb-201	Known	Known	None	0.10000000149011612	None	None	None	None
m54284U_191213_120042/52167386/ccs	PacBio_Hippocampus_Rep2	mm10_ERCC_SIRV	chr19	45006692	45012758	+	5	3350	50954	133569	ENSMUSG00000025209.5	ENSMUST00000026227.2	Twnk	Twnk-201	Known	Known	None	0.0	None	None	None	None
m54284U_191213_120042/176424419/ccs	PacBio_Hippocampus_Rep2	mm10_ERCC_SIRV	chr9	42655544	42520436	-	14	2559	27520	285746	ENSMUSG00000032017.14	ENCODEMT000285746	Grik4	ENCODEMT000285746	Known	ISM	Suffix	0.20000000298023224	None	None	None	None
m54284U_191107_221739/34277755/ccs	PacBio_Cortex_Rep1	mm10_ERCC_SIRV	chr11	58104023	58118582	+	7	2153	33031	86614	ENSMUSG00000020515.13	ENSMUST00000020822.11	Cnot8	Cnot8-201	Known	Known	None	0.30000001192092896	None	None	None	None
m54284U_191107_221739/25625028/ccs	PacBio_Cortex_Rep1	mm10_ERCC_SIRV	chr6	87887962	87913588	+	24	3985	18041	47196	ENSMUSG00000030058.17	ENSMUST00000113607.9	Copg1	Copg1-202	Known	Known	None	0.3499999940395355	None	None	None	None
m54284U_191107_221739/178653004/ccs	PacBio_Cortex_Rep1	mm10_ERCC_SIRV	chr5	65492942	65446847	-	5	4099	14133	36879	ENSMUSG00000037822.12	ENSMUST00000139122.7	Smim14	Smim14-205	Known	Known	None	0.15000000596046448	None	None	None	None
m54284U_191107_221739/148703694/ccs	PacBio_Cortex_Rep1	mm10_ERCC_SIRV	chr3	101604603	101576225	-	23	3592	9074	23735	ENSMUSG00000033161.10	ENSMUST00000036493.7	Atp1a1	Atp1a1-201	Known	Known	None	0.15000000596046448	None	None	None	None
m54284U_191107_221739/29427430/ccs	PacBio_Cortex_Rep1	mm10_ERCC_SIRV	chr9	42882296	42520458	-	21	3480	27520	285845	ENSMUSG00000032017.14	ENCODEMT000285845	Grik4	ENCODEMT000285845	Known	NNC	None	0.699999988079071	None	None	None	None
m54284U_191212_053548/113379727/ccs	PacBio_Hippocampus_Rep1	mm10_ERCC_SIRV	chr1	86064645	86132749	+	22	2641	1448	285473	ENSMUSG00000026229.17	ENCODEMT000285473	Psmd1	ENCODEMT000285473	Known	NNC	None	0.8500000238418579	None	None	None	None
m54284U_191107_221739/96078606/ccs	PacBio_Cortex_Rep1	mm10_ERCC_SIRV	chrX	136993198	136996098	+	2	2459	53304	138379	ENSMUSG00000031428.11	ENSMUST00000033804.4	Zcchc18	Zcchc18-201	Known	Known	None	0.75	None	None	None	None
m54284U_191213_120042/179635659/ccs	PacBio_Hippocampus_Rep2	mm10_ERCC_SIRV	chr13	93771696	93940922	+	8	1878	39649	102853	ENSMUSG00000042082.7	ENSMUST00000091403.5	Arsb	Arsb-201	Known	Known	None	0.10000000149011612	None	None	None	None
m54284U_191107_221739/2556956/ccs	PacBio_Cortex_Rep1	mm10_ERCC_SIRV	chr17	36271391	36259110	-	7	2791	47355	123809	ENSMUSG00000045409.16	ENSMUST00000113706.9	Trim39	Trim39-203	Known	Known	None	0.4000000059604645	None	None	None	None
m54284U_191213_120042/92801615/ccs	PacBio_Hippocampus_Rep2	mm10_ERCC_SIRV	chr15	81466348	81476369	+	5	1623	43833	112903	ENSMUSG00000022400.9	ENSMUST00000023036.6	Rbx1	Rbx1-201	Known	Known	None	0.10000000149011612	None	None	None	None
m54284U_191107_221739/149357760/ccs	PacBio_Cortex_Rep1	mm10_ERCC_SIRV	chr3	101604635	101576225	-	23	3624	9074	23735	ENSMUSG00000033161.10	ENSMUST00000036493.7	Atp1a1	Atp1a1-201	Known	Known	None	0.15000000596046448	None	None	None	None
m54284U_191107_221739/40634102/ccs	PacBio_Cortex_Rep1	mm10_ERCC_SIRV	chr6	87887962	87913588	+	24	3985	18041	47196	ENSMUSG00000030058.17	ENSMUST00000113607.9	Copg1	Copg1-202	Known	Known	None	0.3499999940395355	None	None	None	None
m54284U_191107_221739/47909571/ccs	PacBio_Cortex_Rep1	mm10_ERCC_SIRV	chr9	42897626	42520458	-	21	3466	27520	285743	ENSMUSG00000032017.14	ENCODEMT000285743	Grik4	ENCODEMT000285743	Known	NNC	None	0.699999988079071	None	None	None	None
m54284U_191107_221739/16517367/ccs	PacBio_Cortex_Rep1	mm10_ERCC_SIRV	chr19	45006696	45012750	+	5	3338	50954	133569	ENSMUSG00000025209.5	ENSMUST00000026227.2	Twnk	Twnk-201	Known	Known	None	0.05000000074505806	None	None	None	None
m54284U_191212_053548/116195689/ccs	PacBio_Hippocampus_Rep1	mm10_ERCC_SIRV	chr1	86064687	86132749	+	22	2647	1448	284701	ENSMUSG00000026229.17	ENCODEMT000284701	Psmd1	ENCODEMT000284701	Known	ISM	Both	0.8999999761581421	None	None	None	None
m54284U_191213_120042/31852756/ccs	PacBio_Hippocampus_Rep2	mm10_ERCC_SIRV	chr7	44496417	44490126	-	8	1658	21283	55336	ENSMUSG00000008140.17	ENSMUST00000118515.7	Emc10	Emc10-201	Known	Known	None	0.15000000596046448	None	None	None	None
m54284U_191109_043049/264006/ccs	PacBio_Cortex_Rep2	mm10_ERCC_SIRV	chr5	65492796	65446847	-	5	3953	14133	36879	ENSMUSG00000037822.12	ENSMUST00000139122.7	Smim14	Smim14-205	Known	Known	None	0.15000000596046448	None	None	None	None
m54284U_191107_221739/33685585/ccs	PacBio_Cortex_Rep1	mm10_ERCC_SIRV	chr13	93771697	93943009	+	8	3964	39649	102853	ENSMUSG00000042082.7	ENSMUST00000091403.5	Arsb	Arsb-201	Known	Known	None	0.3499999940395355	None	None	None	None
m54284U_191107_221739/150014061/ccs	PacBio_Cortex_Rep1	mm10_ERCC_SIRV	chr3	101595108	101576219	-	22	3392	9074	285780	ENSMUSG00000033161.10	ENCODEMT000285780	Atp1a1	ENCODEMT000285780	Known	ISM	Suffix	0.15000000596046448	None	None	None	None
m54284U_191107_221739/87230253/ccs	PacBio_Cortex_Rep1	mm10_ERCC_SIRV	chr11	58104023	58118591	+	7	2162	33031	86614	ENSMUSG00000020515.13	ENSMUST00000020822.11	Cnot8	Cnot8-201	Known	Known	None	0.20000000298023224	None	None	None	None
m54284U_191107_221739/67570296/ccs	PacBio_Cortex_Rep1	mm10_ERCC_SIRV	chr9	42808588	42520458	-	19	3256	27520	71769	ENSMUSG00000032017.14	ENSMUST00000034515.6	Grik4	Grik4-201	Known	Known	None	0.699999988079071	None	None	None	None
m54284U_191107_221739/110167166/ccs	PacBio_Cortex_Rep1	mm10_ERCC_SIRV	chrX	136993198	136996372	+	4	2210	53304	138377	ENSMUSG00000031428.11	ENSMUST00000113067.7	Zcchc18	Zcchc18-203	Known	Known	None	0.30000001192092896	None	None	None	None
m54284U_191107_221739/61539225/ccs	PacBio_Cortex_Rep1	mm10_ERCC_SIRV	chr6	87887962	87912527	+	24	2924	18041	47196	ENSMUSG00000030058.17	ENSMUST00000113607.9	Copg1	Copg1-202	Known	Known	None	0.5	None	None	None	None
m54284U_191212_053548/116262684/ccs	PacBio_Hippocampus_Rep1	mm10_ERCC_SIRV	chr1	86064687	86132747	+	22	2645	1448	284701	ENSMUSG00000026229.17	ENCODEMT000284701	Psmd1	ENCODEMT000284701	Known	ISM	Both	0.800000011920929	None	None	None	None
m54284U_191107_221739/58982758/ccs	PacBio_Cortex_Rep1	mm10_ERCC_SIRV	chr17	36263944	36259108	-	4	1985	47355	285762	ENSMUSG00000045409.16	ENCODEMT000285762	Trim39	ENCODEMT000285762	Known	ISM	Suffix	0.4000000059604645	None	None	None	None
m54284U_191213_120042/93126968/ccs	PacBio_Hippocampus_Rep2	mm10_ERCC_SIRV	chr15	81466348	81476369	+	5	1623	43833	112903	ENSMUSG00000022400.9	ENSMUST00000023036.6	Rbx1	Rbx1-201	Known	Known	None	0.10000000149011612	None	None	None	None
m54284U_191107_221739/81133822/ccs	PacBio_Cortex_Rep1	mm10_ERCC_SIRV	chr13	93771697	93940917	+	8	1872	39649	102853	ENSMUSG00000042082.7	ENSMUST00000091403.5	Arsb	Arsb-201	Known	Known	None	0.10000000149011612	None	None	None	None
m54284U_191107_221739/151978285/ccs	PacBio_Cortex_Rep1	mm10_ERCC_SIRV	chr3	101581788	101576225	-	7	1019	9074	285846	ENSMUSG00000033161.10	ENCODEMT000285846	Atp1a1	ENCODEMT000285846	Known	ISM	Suffix	0.15000000596046448	None	None	None	None
m54284U_191109_043049/7406334/ccs	PacBio_Cortex_Rep2	mm10_ERCC_SIRV	chr5	65492827	65446847	-	5	3984	14133	36879	ENSMUSG00000037822.12	ENSMUST00000139122.7	Smim14	Smim14-205	Known	Known	None	0.15000000596046448	None	None	None	None
m54284U_191212_053548/73270355/ccs	PacBio_Hippocampus_Rep1	mm10_ERCC_SIRV	chr19	45006696	45012763	+	5	3351	50954	133569	ENSMUSG00000025209.5	ENSMUST00000026227.2	Twnk	Twnk-201	Known	Known	None	0.05000000074505806	None	None	None	None
m54284U_191107_221739/72092342/ccs	PacBio_Cortex_Rep1	mm10_ERCC_SIRV	chr9	42543884	42520458	-	5	1329	27520	285847	ENSMUSG00000032017.14	ENCODEMT000285847	Grik4	ENCODEMT000285847	Known	ISM	Suffix	0.699999988079071	None	None	None	None
m54284U_191213_120042/32245198/ccs	PacBio_Hippocampus_Rep2	mm10_ERCC_SIRV	chr7	44496417	44490126	-	7	1571	21283	55335	ENSMUSG00000008140.17	ENSMUST00000118808.7	Emc10	Emc10-202	Known	Known	None	0.15000000596046448	None	None	None	None
m54284U_191212_053548/116719856/ccs	PacBio_Hippocampus_Rep1	mm10_ERCC_SIRV	chr1	86064687	86132748	+	22	2646	1448	284701	ENSMUSG00000026229.17	ENCODEMT000284701	Psmd1	ENCODEMT000284701	Known	ISM	Both	0.8500000238418579	None	None	None	None
m54284U_191107_221739/94044937/ccs	PacBio_Cortex_Rep1	mm10_ERCC_SIRV	chr11	58104023	58118594	+	7	2165	33031	86614	ENSMUSG00000020515.13	ENSMUST00000020822.11	Cnot8	Cnot8-201	Known	Known	None	0.15000000596046448	None	None	None	None
m54284U_191107_221739/138937105/ccs	PacBio_Cortex_Rep1	mm10_ERCC_SIRV	chrX	136993198	136996093	+	4	1931	53304	138377	ENSMUSG00000031428.11	ENSMUST00000113067.7	Zcchc18	Zcchc18-203	Known	Known	None	0.75	None	None	None	None
m54284U_191109_043049/17500131/ccs	PacBio_Cortex_Rep2	mm10_ERCC_SIRV	chr13	93771697	93943009	+	8	3964	39649	102853	ENSMUSG00000042082.7	ENSMUST00000091403.5	Arsb	Arsb-201	Known	Known	None	0.3499999940395355	None	None	None	None
m54284U_191107_221739/152437137/ccs	PacBio_Cortex_Rep1	mm10_ERCC_SIRV	chr3	101604617	101576225	-	23	3606	9074	23735	ENSMUSG00000033161.10	ENSMUST00000036493.7	Atp1a1	Atp1a1-201	Known	Known	None	0.15000000596046448	None	None	None	None
m54284U_191107_221739/62458229/ccs	PacBio_Cortex_Rep1	mm10_ERCC_SIRV	chr6	87887962	87890728	+	5	856	18041	47197	ENSMUSG00000030058.17	ENSMUST00000049966.5	Copg1	Copg1-201	Known	Known	None	0.800000011920929	None	None	None	None
m54284U_191212_053548/140380292/ccs	PacBio_Hippocampus_Rep1	mm10_ERCC_SIRV	chr17	36271408	36259110	-	7	2808	47355	123809	ENSMUSG00000045409.16	ENSMUST00000113706.9	Trim39	Trim39-203	Known	Known	None	0.4000000059604645	None	None	None	None
m54284U_191109_043049/9961835/ccs	PacBio_Cortex_Rep2	mm10_ERCC_SIRV	chr5	65492879	65446847	-	5	4030	14133	285715	ENSMUSG00000037822.12	ENCODEMT000285715	Smim14	ENCODEMT000285715	Known	NNC	None	0.15000000596046448	None	None	None	None
m54284U_191213_120042/101911206/ccs	PacBio_Hippocampus_Rep2	mm10_ERCC_SIRV	chr15	81466348	81476363	+	5	1617	43833	112903	ENSMUSG00000022400.9	ENSMUST00000023036.6	Rbx1	Rbx1-201	Known	Known	None	0.15000000596046448	None	None	None	None
m54284U_191212_053548/118358990/ccs	PacBio_Hippocampus_Rep1	mm10_ERCC_SIRV	chr1	86064672	86130681	+	21	2541	1448	284702	ENSMUSG00000026229.17	ENCODEMT000284702	Psmd1	ENCODEMT000284702	Known	ISM	Prefix	0.44999998807907104	None	None	None	None
m54284U_191107_221739/169739631/ccs	PacBio_Cortex_Rep1	mm10_ERCC_SIRV	chr9	42944504	42520458	-	19	3266	27520	285848	ENSMUSG00000032017.14	ENCODEMT000285848	Grik4	ENCODEMT000285848	Known	NIC	None	0.699999988079071	None	None	None	None
m54284U_191107_221739/152502688/ccs	PacBio_Cortex_Rep1	mm10_ERCC_SIRV	chr3	101604585	101576225	-	23	3574	9074	23735	ENSMUSG00000033161.10	ENSMUST00000036493.7	Atp1a1	Atp1a1-201	Known	Known	None	0.15000000596046448	None	None	None	None
m54284U_191213_120042/32375027/ccs	PacBio_Hippocampus_Rep2	mm10_ERCC_SIRV	chr7	44496441	44490126	-	8	1682	21283	55336	ENSMUSG00000008140.17	ENSMUST00000118515.7	Emc10	Emc10-201	Known	Known	None	0.15000000596046448	None	None	None	None
m54284U_191212_053548/129696161/ccs	PacBio_Hippocampus_Rep1	mm10_ERCC_SIRV	chr19	45006697	45012758	+	5	3345	50954	133569	ENSMUSG00000025209.5	ENSMUST00000026227.2	Twnk	Twnk-201	Known	Known	None	0.0	None	None	None	None
m54284U_191107_221739/65341637/ccs	PacBio_Cortex_Rep1	mm10_ERCC_SIRV	chr6	87887962	87913588	+	24	3985	18041	47196	ENSMUSG00000030058.17	ENSMUST00000113607.9	Copg1	Copg1-202	Known	Known	None	0.3499999940395355	None	None	None	None
m54284U_191109_043049/76218706/ccs	PacBio_Cortex_Rep2	mm10_ERCC_SIRV	chr13	93771714	93809399	+	4	2678	39649	285793	ENSMUSG00000042082.7	ENCODEMT000285793	Arsb	ENCODEMT000285793	Known	ISM	Prefix	0.949999988079071	None	None	None	None
m54284U_191107_221739/139199680/ccs	PacBio_Cortex_Rep1	mm10_ERCC_SIRV	chrX	136993198	136996093	+	4	1931	53304	138377	ENSMUSG00000031428.11	ENSMUST00000113067.7	Zcchc18	Zcchc18-203	Known	Known	None	0.75	None	None	None	None
m54284U_191212_053548/120130368/ccs	PacBio_Hippocampus_Rep1	mm10_ERCC_SIRV	chr1	86064687	86132749	+	22	2647	1448	284701	ENSMUSG00000026229.17	ENCODEMT000284701	Psmd1	ENCODEMT000284701	Known	ISM	Both	0.8999999761581421	None	None	None	None
m54284U_191107_221739/152634739/ccs	PacBio_Cortex_Rep1	mm10_ERCC_SIRV	chr3	101604602	101576225	-	23	3591	9074	23735	ENSMUSG00000033161.10	ENSMUST00000036493.7	Atp1a1	Atp1a1-201	Known	Known	None	0.15000000596046448	None	None	None	None
m54284U_191107_221739/115410855/ccs	PacBio_Cortex_Rep1	mm10_ERCC_SIRV	chr11	58104023	58118593	+	7	2164	33031	86614	ENSMUSG00000020515.13	ENSMUST00000020822.11	Cnot8	Cnot8-201	Known	Known	None	0.15000000596046448	None	None	None	None
m54284U_191109_043049/14483669/ccs	PacBio_Cortex_Rep2	mm10_ERCC_SIRV	chr5	65492795	65446847	-	5	3946	14133	285715	ENSMUSG00000037822.12	ENCODEMT000285715	Smim14	ENCODEMT000285715	Known	NNC	None	0.15000000596046448	None	None	None	None
m54284U_191109_043049/80543802/ccs	PacBio_Cortex_Rep2	mm10_ERCC_SIRV	chr9	42944504	42520458	-	21	3581	27520	71768	ENSMUSG00000032017.14	ENSMUST00000114865.7	Grik4	Grik4-202	Known	Known	None	0.699999988079071	None	None	None	None
m54284U_191212_053548/94243301/ccs	PacBio_Hippocampus_Rep1	mm10_ERCC_SIRV	chr17	36271422	36259111	-	7	2821	47355	123809	ENSMUSG00000045409.16	ENSMUST00000113706.9	Trim39	Trim39-203	Known	Known	None	0.4000000059604645	None	None	None	None
m54284U_191107_221739/65930864/ccs	PacBio_Cortex_Rep1	mm10_ERCC_SIRV	chr6	87887962	87913586	+	24	3983	18041	47196	ENSMUSG00000030058.17	ENSMUST00000113607.9	Copg1	Copg1-202	Known	Known	None	0.3499999940395355	None	None	None	None
m54284U_191109_043049/169148691/ccs	PacBio_Cortex_Rep2	mm10_ERCC_SIRV	chr13	93771697	93940915	+	8	1870	39649	102853	ENSMUSG00000042082.7	ENSMUST00000091403.5	Arsb	Arsb-201	Known	Known	None	0.10000000149011612	None	None	None	None
m54284U_191213_120042/102760653/ccs	PacBio_Hippocampus_Rep2	mm10_ERCC_SIRV	chr15	81466348	81476369	+	5	1623	43833	112903	ENSMUSG00000022400.9	ENSMUST00000023036.6	Rbx1	Rbx1-201	Known	Known	None	0.10000000149011612	None	None	None	None
m54284U_191107_221739/153223637/ccs	PacBio_Cortex_Rep1	mm10_ERCC_SIRV	chr3	101604596	101576225	-	23	3585	9074	23735	ENSMUSG00000033161.10	ENSMUST00000036493.7	Atp1a1	Atp1a1-201	Known	Known	None	0.15000000596046448	None	None	None	None
m54284U_191109_043049/108462397/ccs	PacBio_Cortex_Rep2	mm10_ERCC_SIRV	chr9	42944485	42520458	-	18	3065	27520	285849	ENSMUSG00000032017.14	ENCODEMT000285849	Grik4	ENCODEMT000285849	Known	NIC	None	0.699999988079071	None	None	None	None
m54284U_191212_053548/120391674/ccs	PacBio_Hippocampus_Rep1	mm10_ERCC_SIRV	chr1	86064687	86132749	+	22	2647	1448	284701	ENSMUSG00000026229.17	ENCODEMT000284701	Psmd1	ENCODEMT000284701	Known	ISM	Both	0.8999999761581421	None	None	None	None
m54284U_191213_120042/34015871/ccs	PacBio_Hippocampus_Rep2	mm10_ERCC_SIRV	chr7	44496441	44490126	-	7	1595	21283	55335	ENSMUSG00000008140.17	ENSMUST00000118808.7	Emc10	Emc10-202	Known	Known	None	0.15000000596046448	None	None	None	None
m54284U_191213_120042/145359575/ccs	PacBio_Hippocampus_Rep2	mm10_ERCC_SIRV	chr19	45006763	45011278	+	4	2889	50954	285758	ENSMUSG00000025209.5	ENCODEMT000285758	Twnk	ENCODEMT000285758	Known	ISM	Prefix	0.6000000238418579	None	None	None	None
m54284U_191107_221739/91359901/ccs	PacBio_Cortex_Rep1	mm10_ERCC_SIRV	chr6	87887962	87912541	+	24	2938	18041	47196	ENSMUSG00000030058.17	ENSMUST00000113607.9	Copg1	Copg1-202	Known	Known	None	0.3499999940395355	None	None	None	None
m54284U_191107_221739/140510919/ccs	PacBio_Cortex_Rep1	mm10_ERCC_SIRV	chrX	136993198	136996093	+	4	1983	53304	138378	ENSMUSG00000031428.11	ENSMUST00000101227.2	Zcchc18	Zcchc18-202	Known	Known	None	0.75	None	None	None	None
m54284U_191109_043049/25363375/ccs	PacBio_Cortex_Rep2	mm10_ERCC_SIRV	chr5	65492882	65446847	-	5	4039	14133	36879	ENSMUSG00000037822.12	ENSMUST00000139122.7	Smim14	Smim14-205	Known	Known	None	0.15000000596046448	None	None	None	None
m54284U_191212_053548/6228276/ccs	PacBio_Hippocampus_Rep1	mm10_ERCC_SIRV	chr13	93771697	93943009	+	8	3964	39649	102853	ENSMUSG00000042082.7	ENSMUST00000091403.5	Arsb	Arsb-201	Known	Known	None	0.3499999940395355	None	None	None	None
m54284U_191107_221739/154403364/ccs	PacBio_Cortex_Rep1	mm10_ERCC_SIRV	chr3	101604618	101576225	-	23	3607	9074	23735	ENSMUSG00000033161.10	ENSMUST00000036493.7	Atp1a1	Atp1a1-201	Known	Known	None	0.15000000596046448	None	None	None	None
m54284U_191107_221739/138087178/ccs	PacBio_Cortex_Rep1	mm10_ERCC_SIRV	chr11	58104023	58118587	+	7	2158	33031	86614	ENSMUSG00000020515.13	ENSMUST00000020822.11	Cnot8	Cnot8-201	Known	Known	None	0.30000001192092896	None	None	None	None
m54284U_191109_043049/23856030/ccs	PacBio_Cortex_Rep2	mm10_ERCC_SIRV	chr17	36271747	36259112	-	7	2933	47355	285717	ENSMUSG00000045409.16	ENCODEMT000285717	Trim39	ENCODEMT000285717	Known	NNC	None	0.4000000059604645	None	None	None	None
m54284U_191107_221739/109510710/ccs	PacBio_Cortex_Rep1	mm10_ERCC_SIRV	chr6	87887962	87913599	+	24	3996	18041	47196	ENSMUSG00000030058.17	ENSMUST00000113607.9	Copg1	Copg1-202	Known	Known	None	0.15000000596046448	None	None	None	None
m54284U_191212_053548/121637238/ccs	PacBio_Hippocampus_Rep1	mm10_ERCC_SIRV	chr1	86064672	86130729	+	21	2589	1448	284702	ENSMUSG00000026229.17	ENCODEMT000284702	Psmd1	ENCODEMT000284702	Known	ISM	Prefix	0.800000011920929	None	None	None	None
m54284U_191212_053548/2425697/ccs	PacBio_Hippocampus_Rep1	mm10_ERCC_SIRV	chr9	42854040	42520458	-	21	3434	27520	285744	ENSMUSG00000032017.14	ENCODEMT000285744	Grik4	ENCODEMT000285744	Known	NNC	None	0.699999988079071	None	None	None	None
m54284U_191213_120042/111477655/ccs	PacBio_Hippocampus_Rep2	mm10_ERCC_SIRV	chr15	81466348	81476362	+	5	1616	43833	112903	ENSMUSG00000022400.9	ENSMUST00000023036.6	Rbx1	Rbx1-201	Known	Known	None	0.15000000596046448	None	None	None	None
m54284U_191107_221739/155781362/ccs	PacBio_Cortex_Rep1	mm10_ERCC_SIRV	chr3	101592467	101576219	-	20	3063	9074	285777	ENSMUSG00000033161.10	ENCODEMT000285777	Atp1a1	ENCODEMT000285777	Known	ISM	Suffix	0.15000000596046448	None	None	None	None
m54284U_191212_053548/65865471/ccs	PacBio_Hippocampus_Rep1	mm10_ERCC_SIRV	chr13	93771697	93943009	+	8	3964	39649	102853	ENSMUSG00000042082.7	ENSMUST00000091403.5	Arsb	Arsb-201	Known	Known	None	0.3499999940395355	None	None	None	None
m54284U_191213_120042/108463648/ccs	PacBio_Hippocampus_Rep2	mm10_ERCC_SIRV	chr19	45006759	45012763	+	4	4248	50954	285766	ENSMUSG00000025209.5	ENCODEMT000285766	Twnk	ENCODEMT000285766	Known	ISM	Both	0.0	None	None	None	None
m54284U_191213_120042/38994469/ccs	PacBio_Hippocampus_Rep2	mm10_ERCC_SIRV	chr7	44496472	44490126	-	7	1626	21283	55335	ENSMUSG00000008140.17	ENSMUST00000118808.7	Emc10	Emc10-202	Known	Known	None	0.15000000596046448	None	None	None	None
m54284U_191109_043049/26542290/ccs	PacBio_Cortex_Rep2	mm10_ERCC_SIRV	chr5	65537137	65446847	-	5	4253	14133	285700	ENSMUSG00000037822.12	ENCODEMT000285700	Smim14	ENCODEMT000285700	Known	NIC	None	0.15000000596046448	None	None	None	None
m54284U_191107_221739/145622246/ccs	PacBio_Cortex_Rep1	mm10_ERCC_SIRV	chrX	136993198	136996093	+	4	1983	53304	138378	ENSMUSG00000031428.11	ENSMUST00000101227.2	Zcchc18	Zcchc18-202	Known	Known	None	0.75	None	None	None	None
m54284U_191212_053548/16712215/ccs	PacBio_Hippocampus_Rep1	mm10_ERCC_SIRV	chr9	42622176	42520457	-	11	2136	27520	285757	ENSMUSG00000032017.14	ENCODEMT000285757	Grik4	ENCODEMT000285757	Known	ISM	Suffix	0.699999988079071	None	None	None	None
m54284U_191107_221739/116130986/ccs	PacBio_Cortex_Rep1	mm10_ERCC_SIRV	chr6	87887962	87913588	+	24	3985	18041	47196	ENSMUSG00000030058.17	ENSMUST00000113607.9	Copg1	Copg1-202	Known	Known	None	0.3499999940395355	None	None	None	None
m54284U_191212_053548/122947778/ccs	PacBio_Hippocampus_Rep1	mm10_ERCC_SIRV	chr1	86064672	86130729	+	21	2589	1448	284702	ENSMUSG00000026229.17	ENCODEMT000284702	Psmd1	ENCODEMT000284702	Known	ISM	Prefix	0.800000011920929	None	None	None	None
m54284U_191107_221739/157026627/ccs	PacBio_Cortex_Rep1	mm10_ERCC_SIRV	chr3	101604588	101576225	-	23	3577	9074	23735	ENSMUSG00000033161.10	ENSMUST00000036493.7	Atp1a1	Atp1a1-201	Known	Known	None	0.15000000596046448	None	None	None	None
m54284U_191212_053548/74973657/ccs	PacBio_Hippocampus_Rep1	mm10_ERCC_SIRV	chr13	93771697	93943009	+	8	3964	39649	102853	ENSMUSG00000042082.7	ENSMUST00000091403.5	Arsb	Arsb-201	Known	Known	None	0.3499999940395355	None	None	None	None
m54284U_191107_221739/138215692/ccs	PacBio_Cortex_Rep1	mm10_ERCC_SIRV	chr11	58104023	58118593	+	7	2164	33031	86614	ENSMUSG00000020515.13	ENSMUST00000020822.11	Cnot8	Cnot8-201	Known	Known	None	0.15000000596046448	None	None	None	None
m54284U_191212_053548/40633791/ccs	PacBio_Hippocampus_Rep1	mm10_ERCC_SIRV	chr9	42622168	42520457	-	11	2122	27520	285757	ENSMUSG00000032017.14	ENCODEMT000285757	Grik4	ENCODEMT000285757	Known	ISM	Suffix	0.699999988079071	None	None	None	None
m54284U_191107_221739/135465226/ccs	PacBio_Cortex_Rep1	mm10_ERCC_SIRV	chr17	36271406	36259131	-	7	2785	47355	123809	ENSMUSG00000045409.16	ENSMUST00000113706.9	Trim39	Trim39-203	Known	Known	None	0.550000011920929	None	None	None	None
m54284U_191107_221739/131139712/ccs	PacBio_Cortex_Rep1	mm10_ERCC_SIRV	chr6	87887962	87913590	+	24	3987	18041	47196	ENSMUSG00000030058.17	ENSMUST00000113607.9	Copg1	Copg1-202	Known	Known	None	0.25	None	None	None	None
m54284U_191213_120042/115214414/ccs	PacBio_Hippocampus_Rep2	mm10_ERCC_SIRV	chr15	81466348	81476361	+	5	1615	43833	112903	ENSMUSG00000022400.9	ENSMUST00000023036.6	Rbx1	Rbx1-201	Known	Known	None	0.15000000596046448	None	None	None	None
m54284U_191107_221739/157222369/ccs	PacBio_Cortex_Rep1	mm10_ERCC_SIRV	chr3	101604592	101576225	-	23	3581	9074	23735	ENSMUSG00000033161.10	ENSMUST00000036493.7	Atp1a1	Atp1a1-201	Known	Known	None	0.15000000596046448	None	None	None	None
m54284U_191109_043049/44368761/ccs	PacBio_Cortex_Rep2	mm10_ERCC_SIRV	chr5	65492830	65446847	-	5	3987	14133	36879	ENSMUSG00000037822.12	ENSMUST00000139122.7	Smim14	Smim14-205	Known	Known	None	0.15000000596046448	None	None	None	None
m54284U_191212_053548/124584955/ccs	PacBio_Hippocampus_Rep1	mm10_ERCC_SIRV	chr1	86064687	86132743	+	22	2641	1448	284701	ENSMUSG00000026229.17	ENCODEMT000284701	Psmd1	ENCODEMT000284701	Known	ISM	Both	0.800000011920929	None	None	None	None
m54284U_191212_053548/121046446/ccs	PacBio_Hippocampus_Rep1	mm10_ERCC_SIRV	chr9	42944537	42520458	-	21	3608	27520	71768	ENSMUSG00000032017.14	ENSMUST00000114865.7	Grik4	Grik4-202	Known	Known	None	0.699999988079071	None	None	None	None
m54284U_191213_120042/4130746/ccs	PacBio_Hippocampus_Rep2	mm10_ERCC_SIRV	chr19	45006709	45012758	+	5	3333	50954	133569	ENSMUSG00000025209.5	ENSMUST00000026227.2	Twnk	Twnk-201	Known	Known	None	0.0	None	None	None	None
m54284U_191213_120042/41486305/ccs	PacBio_Hippocampus_Rep2	mm10_ERCC_SIRV	chr7	44496447	44490126	-	7	1601	21283	55335	ENSMUSG00000008140.17	ENSMUST00000118808.7	Emc10	Emc10-202	Known	Known	None	0.15000000596046448	None	None	None	None
m54284U_191107_221739/146933414/ccs	PacBio_Cortex_Rep1	mm10_ERCC_SIRV	chrX	136993198	136996091	+	4	1981	53304	138378	ENSMUSG00000031428.11	ENSMUST00000101227.2	Zcchc18	Zcchc18-202	Known	Known	None	0.6499999761581421	None	None	None	None
m54284U_191213_120042/6359119/ccs	PacBio_Hippocampus_Rep2	mm10_ERCC_SIRV	chr13	93771697	93873263	+	6	2679	39649	102854	ENSMUSG00000042082.7	ENSMUST00000220652.1	Arsb	Arsb-202	Known	Known	None	0.4000000059604645	None	None	None	None
m54284U_191107_221739/159253646/ccs	PacBio_Cortex_Rep1	mm10_ERCC_SIRV	chr6	87887962	87912528	+	24	2925	18041	47196	ENSMUSG00000030058.17	ENSMUST00000113607.9	Copg1	Copg1-202	Known	Known	None	0.550000011920929	None	None	None	None
m54284U_191212_053548/166462664/ccs	PacBio_Hippocampus_Rep1	mm10_ERCC_SIRV	chr9	42944537	42520458	-	21	3608	27520	71768	ENSMUSG00000032017.14	ENSMUST00000114865.7	Grik4	Grik4-202	Known	Known	None	0.699999988079071	None	None	None	None
m54284U_191213_120042/20448177/ccs	PacBio_Hippocampus_Rep2	mm10_ERCC_SIRV	chr13	93771697	93943009	+	8	3863	39649	285850	ENSMUSG00000042082.7	ENCODEMT000285850	Arsb	ENCODEMT000285850	Known	NNC	None	0.3499999940395355	None	None	None	None
m54284U_191107_221739/158009829/ccs	PacBio_Cortex_Rep1	mm10_ERCC_SIRV	chr3	101582174	101576226	-	8	1254	9074	285731	ENSMUSG00000033161.10	ENCODEMT000285731	Atp1a1	ENCODEMT000285731	Known	ISM	Suffix	0.15000000596046448	None	None	None	None
m54284U_191107_221739/147587959/ccs	PacBio_Cortex_Rep1	mm10_ERCC_SIRV	chr11	58104023	58118593	+	7	2164	33031	86614	ENSMUSG00000020515.13	ENSMUST00000020822.11	Cnot8	Cnot8-201	Known	Known	None	0.15000000596046448	None	None	None	None
m54284U_191109_043049/52561893/ccs	PacBio_Cortex_Rep2	mm10_ERCC_SIRV	chr5	65492825	65446847	-	5	3982	14133	36879	ENSMUSG00000037822.12	ENSMUST00000139122.7	Smim14	Smim14-205	Known	Known	None	0.15000000596046448	None	None	None	None
m54284U_191213_120042/88736445/ccs	PacBio_Hippocampus_Rep2	mm10_ERCC_SIRV	chr9	42944498	42520458	-	21	3569	27520	71768	ENSMUSG00000032017.14	ENSMUST00000114865.7	Grik4	Grik4-202	Known	Known	None	0.699999988079071	None	None	None	None
m54284U_191212_053548/127075783/ccs	PacBio_Hippocampus_Rep1	mm10_ERCC_SIRV	chr1	86064687	86132743	+	22	2641	1448	284701	ENSMUSG00000026229.17	ENCODEMT000284701	Psmd1	ENCODEMT000284701	Known	ISM	Both	0.800000011920929	None	None	None	None
m54284U_191107_221739/149949156/ccs	PacBio_Cortex_Rep1	mm10_ERCC_SIRV	chr17	36271404	36259461	-	7	2453	47355	123809	ENSMUSG00000045409.16	ENSMUST00000113706.9	Trim39	Trim39-203	Known	Known	None	0.699999988079071	None	None	None	None
m54284U_191107_221739/179243743/ccs	PacBio_Cortex_Rep1	mm10_ERCC_SIRV	chr6	87887962	87913588	+	24	3985	18041	47196	ENSMUSG00000030058.17	ENSMUST00000113607.9	Copg1	Copg1-202	Known	Known	None	0.3499999940395355	None	None	None	None
m54284U_191213_120042/116001350/ccs	PacBio_Hippocampus_Rep2	mm10_ERCC_SIRV	chr15	81466348	81476363	+	5	1617	43833	112903	ENSMUSG00000022400.9	ENSMUST00000023036.6	Rbx1	Rbx1-201	Known	Known	None	0.15000000596046448	None	None	None	None
m54284U_191107_221739/167445768/ccs	PacBio_Cortex_Rep1	mm10_ERCC_SIRV	chrX	136993198	136996092	+	4	1982	53304	138378	ENSMUSG00000031428.11	ENSMUST00000101227.2	Zcchc18	Zcchc18-202	Known	Known	None	0.699999988079071	None	None	None	None
m54284U_191107_221739/60098209/ccs	PacBio_Cortex_Rep1	mm10_ERCC_SIRV	chr19	45006718	45012756	+	5	3322	50954	133569	ENSMUSG00000025209.5	ENSMUST00000026227.2	Twnk	Twnk-201	Known	Known	None	0.0	None	None	None	None
m54284U_191213_120042/97584847/ccs	PacBio_Hippocampus_Rep2	mm10_ERCC_SIRV	chr9	42903981	42520458	-	21	3925	27520	285745	ENSMUSG00000032017.14	ENCODEMT000285745	Grik4	ENCODEMT000285745	Known	NIC	None	0.699999988079071	None	None	None	None
m54284U_191107_221739/158599341/ccs	PacBio_Cortex_Rep1	mm10_ERCC_SIRV	chr3	101586869	101576223	-	13	1987	9074	285737	ENSMUSG00000033161.10	ENCODEMT000285737	Atp1a1	ENCODEMT000285737	Known	ISM	Suffix	0.15000000596046448	None	None	None	None
m54284U_191213_120042/42075860/ccs	PacBio_Hippocampus_Rep2	mm10_ERCC_SIRV	chr7	44496417	44490126	-	7	1571	21283	55335	ENSMUSG00000008140.17	ENSMUST00000118808.7	Emc10	Emc10-202	Known	Known	None	0.15000000596046448	None	None	None	None
m54284U_191213_120042/77268497/ccs	PacBio_Hippocampus_Rep2	mm10_ERCC_SIRV	chr13	93771697	93940920	+	8	1875	39649	102853	ENSMUSG00000042082.7	ENSMUST00000091403.5	Arsb	Arsb-201	Known	Known	None	0.10000000149011612	None	None	None	None
m54284U_191109_043049/65013580/ccs	PacBio_Cortex_Rep2	mm10_ERCC_SIRV	chr5	65492851	65446847	-	5	4008	14133	36879	ENSMUSG00000037822.12	ENSMUST00000139122.7	Smim14	Smim14-205	Known	Known	None	0.15000000596046448	None	None	None	None
m54284U_191213_120042/136119379/ccs	PacBio_Hippocampus_Rep2	mm10_ERCC_SIRV	chr9	42944499	42520458	-	21	3570	27520	71768	ENSMUSG00000032017.14	ENSMUST00000114865.7	Grik4	Grik4-202	Known	Known	None	0.699999988079071	None	None	None	None
m54284U_191212_053548/127730101/ccs	PacBio_Hippocampus_Rep1	mm10_ERCC_SIRV	chr1	86064687	86132749	+	22	2647	1448	284701	ENSMUSG00000026229.17	ENCODEMT000284701	Psmd1	ENCODEMT000284701	Known	ISM	Both	0.8999999761581421	None	None	None	None
m54284U_191109_043049/10750716/ccs	PacBio_Cortex_Rep2	mm10_ERCC_SIRV	chr6	87887962	87913585	+	24	3982	18041	47196	ENSMUSG00000030058.17	ENSMUST00000113607.9	Copg1	Copg1-202	Known	Known	None	0.4000000059604645	None	None	None	None
m54284U_191107_221739/159319928/ccs	PacBio_Cortex_Rep1	mm10_ERCC_SIRV	chr3	101589883	101576220	-	15	2299	9074	285747	ENSMUSG00000033161.10	ENCODEMT000285747	Atp1a1	ENCODEMT000285747	Known	ISM	Suffix	0.15000000596046448	None	None	None	None
m54284U_191107_221739/148114044/ccs	PacBio_Cortex_Rep1	mm10_ERCC_SIRV	chr11	58104023	58118587	+	7	2158	33031	86614	ENSMUSG00000020515.13	ENSMUST00000020822.11	Cnot8	Cnot8-201	Known	Known	None	0.30000001192092896	None	None	None	None
m54284U_191213_120042/138414022/ccs	PacBio_Hippocampus_Rep2	mm10_ERCC_SIRV	chr9	42903667	42520458	-	21	3611	27520	285745	ENSMUSG00000032017.14	ENCODEMT000285745	Grik4	ENCODEMT000285745	Known	NIC	None	0.699999988079071	None	None	None	None
m54284U_191213_120042/77726377/ccs	PacBio_Hippocampus_Rep2	mm10_ERCC_SIRV	chr13	93771697	93940915	+	8	1870	39649	102853	ENSMUSG00000042082.7	ENSMUST00000091403.5	Arsb	Arsb-201	Known	Known	None	0.10000000149011612	None	None	None	None
m54284U_191109_043049/21694828/ccs	PacBio_Cortex_Rep2	mm10_ERCC_SIRV	chr17	36271410	36259463	-	7	2457	47355	123809	ENSMUSG00000045409.16	ENSMUST00000113706.9	Trim39	Trim39-203	Known	Known	None	0.6499999761581421	None	None	None	None
m54284U_191213_120042/120392288/ccs	PacBio_Hippocampus_Rep2	mm10_ERCC_SIRV	chr15	81466348	81476363	+	5	1617	43833	112903	ENSMUSG00000022400.9	ENSMUST00000023036.6	Rbx1	Rbx1-201	Known	Known	None	0.15000000596046448	None	None	None	None
m54284U_191107_221739/170067534/ccs	PacBio_Cortex_Rep1	mm10_ERCC_SIRV	chrX	136993198	136996372	+	2	2733	53304	138379	ENSMUSG00000031428.11	ENSMUST00000033804.4	Zcchc18	Zcchc18-201	Known	Known	None	0.30000001192092896	None	None	None	None
m54284U_191109_043049/21889516/ccs	PacBio_Cortex_Rep2	mm10_ERCC_SIRV	chr6	87887962	87913588	+	24	3985	18041	47196	ENSMUSG00000030058.17	ENSMUST00000113607.9	Copg1	Copg1-202	Known	Known	None	0.3499999940395355	None	None	None	None
m54284U_191213_120042/160565134/ccs	PacBio_Hippocampus_Rep2	mm10_ERCC_SIRV	chr19	45006720	45012757	+	5	3321	50954	133569	ENSMUSG00000025209.5	ENSMUST00000026227.2	Twnk	Twnk-201	Known	Known	None	0.0	None	None	None	None
m54284U_191213_120042/42468450/ccs	PacBio_Hippocampus_Rep2	mm10_ERCC_SIRV	chr7	44496415	44490126	-	7	1569	21283	55335	ENSMUSG00000008140.17	ENSMUST00000118808.7	Emc10	Emc10-202	Known	Known	None	0.15000000596046448	None	None	None	None
m54284U_191107_221739/160041066/ccs	PacBio_Cortex_Rep1	mm10_ERCC_SIRV	chr3	101604704	101576225	-	23	3693	9074	23735	ENSMUSG00000033161.10	ENSMUST00000036493.7	Atp1a1	Atp1a1-201	Known	Known	None	0.15000000596046448	None	None	None	None
m54284U_191109_043049/104400677/ccs	PacBio_Cortex_Rep2	mm10_ERCC_SIRV	chr9	42882297	42520413	-	21	3477	27520	285845	ENSMUSG00000032017.14	ENCODEMT000285845	Grik4	ENCODEMT000285845	Known	NNC	None	0.699999988079071	None	None	None	None
m54284U_191212_053548/127994002/ccs	PacBio_Hippocampus_Rep1	mm10_ERCC_SIRV	chr1	86064669	86128137	+	19	3809	1448	284900	ENSMUSG00000026229.17	ENCODEMT000284900	Psmd1	ENCODEMT000284900	Known	ISM	Prefix	0.800000011920929	None	None	None	None
m54284U_191109_043049/72286780/ccs	PacBio_Cortex_Rep2	mm10_ERCC_SIRV	chr5	65492837	65446847	-	5	3994	14133	36879	ENSMUSG00000037822.12	ENSMUST00000139122.7	Smim14	Smim14-205	Known	Known	None	0.15000000596046448	None	None	None	None
m54284U_191213_120042/121636815/ccs	PacBio_Hippocampus_Rep2	mm10_ERCC_SIRV	chr13	93771697	93943009	+	8	3964	39649	102853	ENSMUSG00000042082.7	ENSMUST00000091403.5	Arsb	Arsb-201	Known	Known	None	0.3499999940395355	None	None	None	None
m54284U_191109_043049/124848849/ccs	PacBio_Cortex_Rep2	mm10_ERCC_SIRV	chr9	42897695	42520459	-	21	3534	27520	285743	ENSMUSG00000032017.14	ENCODEMT000285743	Grik4	ENCODEMT000285743	Known	NNC	None	0.699999988079071	None	None	None	None
m54284U_191109_043049/32899277/ccs	PacBio_Cortex_Rep2	mm10_ERCC_SIRV	chr6	87887962	87913588	+	24	3985	18041	47196	ENSMUSG00000030058.17	ENSMUST00000113607.9	Copg1	Copg1-202	Known	Known	None	0.3499999940395355	None	None	None	None
m54284U_191107_221739/160761825/ccs	PacBio_Cortex_Rep1	mm10_ERCC_SIRV	chr3	101604618	101576225	-	23	3582	9074	23735	ENSMUSG00000033161.10	ENSMUST00000036493.7	Atp1a1	Atp1a1-201	Known	Known	None	0.15000000596046448	None	None	None	None
m54284U_191107_221739/159188888/ccs	PacBio_Cortex_Rep1	mm10_ERCC_SIRV	chr11	58104023	58118587	+	7	2158	33031	86614	ENSMUSG00000020515.13	ENSMUST00000020822.11	Cnot8	Cnot8-201	Known	Known	None	0.30000001192092896	None	None	None	None
m54284U_191212_053548/132056343/ccs	PacBio_Hippocampus_Rep1	mm10_ERCC_SIRV	chr1	86064672	86130728	+	21	2588	1448	284702	ENSMUSG00000026229.17	ENCODEMT000284702	Psmd1	ENCODEMT000284702	Known	ISM	Prefix	0.75	None	None	None	None
m54284U_191212_053548/94175948/ccs	PacBio_Hippocampus_Rep1	mm10_ERCC_SIRV	chr9	42903989	42520459	-	21	3932	27520	285745	ENSMUSG00000032017.14	ENCODEMT000285745	Grik4	ENCODEMT000285745	Known	NIC	None	0.699999988079071	None	None	None	None
m54284U_191107_221739/176816183/ccs	PacBio_Cortex_Rep1	mm10_ERCC_SIRV	chrX	136993167	136996099	+	3	2284	53304	285086	ENSMUSG00000031428.11	ENCODEMT000285086	Zcchc18	ENCODEMT000285086	Known	ISM	Suffix	0.699999988079071	None	None	None	None
m54284U_191107_221739/38600887/ccs	PacBio_Cortex_Rep1	mm10_ERCC_SIRV	chr17	36271363	36259470	-	7	2403	47355	123809	ENSMUSG00000045409.16	ENSMUST00000113706.9	Trim39	Trim39-203	Known	Known	None	0.800000011920929	None	None	None	None
m54284U_191109_043049/75761973/ccs	PacBio_Cortex_Rep2	mm10_ERCC_SIRV	chr5	65492806	65446847	-	5	3963	14133	36879	ENSMUSG00000037822.12	ENSMUST00000139122.7	Smim14	Smim14-205	Known	Known	None	0.15000000596046448	None	None	None	None
m54284U_191213_120042/129172815/ccs	PacBio_Hippocampus_Rep2	mm10_ERCC_SIRV	chr15	81466348	81476361	+	5	1615	43833	112903	ENSMUSG00000022400.9	ENSMUST00000023036.6	Rbx1	Rbx1-201	Known	Known	None	0.15000000596046448	None	None	None	None
m54284U_191107_221739/56820937/ccs	PacBio_Cortex_Rep1	mm10_ERCC_SIRV	chr19	45006722	45012759	+	5	3321	50954	133569	ENSMUSG00000025209.5	ENSMUST00000026227.2	Twnk	Twnk-201	Known	Known	None	0.0	None	None	None	None
m54284U_191109_043049/61736004/ccs	PacBio_Cortex_Rep2	mm10_ERCC_SIRV	chr6	87887962	87912542	+	24	2939	18041	47196	ENSMUSG00000030058.17	ENSMUST00000113607.9	Copg1	Copg1-202	Known	Known	None	0.3499999940395355	None	None	None	None
m54284U_191213_120042/135072399/ccs	PacBio_Hippocampus_Rep2	mm10_ERCC_SIRV	chr13	93771697	93940920	+	8	1875	39649	102853	ENSMUSG00000042082.7	ENSMUST00000091403.5	Arsb	Arsb-201	Known	Known	None	0.10000000149011612	None	None	None	None
m54284U_191107_221739/162006256/ccs	PacBio_Cortex_Rep1	mm10_ERCC_SIRV	chr3	101604575	101576225	-	23	3564	9074	23735	ENSMUSG00000033161.10	ENSMUST00000036493.7	Atp1a1	Atp1a1-201	Known	Known	None	0.15000000596046448	None	None	None	None
m54284U_191213_120042/42598834/ccs	PacBio_Hippocampus_Rep2	mm10_ERCC_SIRV	chr7	44496418	44490126	-	8	1659	21283	55336	ENSMUSG00000008140.17	ENSMUST00000118515.7	Emc10	Emc10-201	Known	Known	None	0.15000000596046448	None	None	None	None
m54284U_191213_120042/124782282/ccs	PacBio_Hippocampus_Rep2	mm10_ERCC_SIRV	chr9	42671303	42520457	-	16	2785	27520	285768	ENSMUSG00000032017.14	ENCODEMT000285768	Grik4	ENCODEMT000285768	Known	ISM	Suffix	0.699999988079071	None	None	None	None
m54284U_191109_043049/109904793/ccs	PacBio_Cortex_Rep2	mm10_ERCC_SIRV	chr6	87887962	87912540	+	24	2937	18041	47196	ENSMUSG00000030058.17	ENSMUST00000113607.9	Copg1	Copg1-202	Known	Known	None	0.3499999940395355	None	None	None	None
m54284U_191107_221739/162072493/ccs	PacBio_Cortex_Rep1	mm10_ERCC_SIRV	chr3	101604596	101576225	-	23	3585	9074	23735	ENSMUSG00000033161.10	ENSMUST00000036493.7	Atp1a1	Atp1a1-201	Known	Known	None	0.15000000596046448	None	None	None	None
m54284U_191213_120042/131924234/ccs	PacBio_Hippocampus_Rep2	mm10_ERCC_SIRV	chr9	42903787	42520459	-	21	3730	27520	285745	ENSMUSG00000032017.14	ENCODEMT000285745	Grik4	ENCODEMT000285745	Known	NIC	None	0.699999988079071	None	None	None	None
m54284U_191109_043049/79429977/ccs	PacBio_Cortex_Rep2	mm10_ERCC_SIRV	chr5	65492827	65446847	-	5	3984	14133	36879	ENSMUSG00000037822.12	ENSMUST00000139122.7	Smim14	Smim14-205	Known	Known	None	0.15000000596046448	None	None	None	None
m54284U_191109_043049/15271397/ccs	PacBio_Cortex_Rep2	mm10_ERCC_SIRV	chr11	58104023	58118592	+	7	2163	33031	86614	ENSMUSG00000020515.13	ENSMUST00000020822.11	Cnot8	Cnot8-201	Known	Known	None	0.15000000596046448	None	None	None	None
m54284U_191212_053548/132252739/ccs	PacBio_Hippocampus_Rep1	mm10_ERCC_SIRV	chr1	86064687	86132747	+	22	2645	1448	284701	ENSMUSG00000026229.17	ENCODEMT000284701	Psmd1	ENCODEMT000284701	Known	ISM	Both	0.800000011920929	None	None	None	None
m54284U_191109_043049/1181255/ccs	PacBio_Cortex_Rep2	mm10_ERCC_SIRV	chrX	136993198	136996372	+	4	2210	53304	138377	ENSMUSG00000031428.11	ENSMUST00000113067.7	Zcchc18	Zcchc18-203	Known	Known	None	0.30000001192092896	None	None	None	None
m54284U_191213_120042/157680346/ccs	PacBio_Hippocampus_Rep2	mm10_ERCC_SIRV	chr13	93771697	93940917	+	8	1872	39649	102853	ENSMUSG00000042082.7	ENSMUST00000091403.5	Arsb	Arsb-201	Known	Known	None	0.10000000149011612	None	None	None	None
m54284U_191107_221739/78579332/ccs	PacBio_Cortex_Rep1	mm10_ERCC_SIRV	chr17	36271383	36259470	-	7	2423	47355	123809	ENSMUSG00000045409.16	ENSMUST00000113706.9	Trim39	Trim39-203	Known	Known	None	0.800000011920929	None	None	None	None
m54284U_191107_221739/41093758/ccs	PacBio_Cortex_Rep1	mm10_ERCC_SIRV	chr19	45006723	45012762	+	5	3323	50954	133569	ENSMUSG00000025209.5	ENSMUST00000026227.2	Twnk	Twnk-201	Known	Known	None	0.05000000074505806	None	None	None	None
m54284U_191107_221739/2164603/ccs	PacBio_Cortex_Rep1	mm10_ERCC_SIRV	chr9	42882368	42520414	-	21	3547	27520	285845	ENSMUSG00000032017.14	ENCODEMT000285845	Grik4	ENCODEMT000285845	Known	NNC	None	0.6499999761581421	None	None	None	None
m54284U_191109_043049/122880243/ccs	PacBio_Cortex_Rep2	mm10_ERCC_SIRV	chr6	87887962	87913579	+	24	3976	18041	47196	ENSMUSG00000030058.17	ENSMUST00000113607.9	Copg1	Copg1-202	Known	Known	None	0.44999998807907104	None	None	None	None
m54284U_191213_120042/131990815/ccs	PacBio_Hippocampus_Rep2	mm10_ERCC_SIRV	chr15	81466348	81476367	+	5	1621	43833	112903	ENSMUSG00000022400.9	ENSMUST00000023036.6	Rbx1	Rbx1-201	Known	Known	None	0.10000000149011612	None	None	None	None
m54284U_191107_221739/163054484/ccs	PacBio_Cortex_Rep1	mm10_ERCC_SIRV	chr3	101590601	101576231	-	16	2453	9074	285729	ENSMUSG00000033161.10	ENCODEMT000285729	Atp1a1	ENCODEMT000285729	Known	ISM	Suffix	0.15000000596046448	None	None	None	None
m54284U_191109_043049/161939782/ccs	PacBio_Cortex_Rep2	mm10_ERCC_SIRV	chr9	42944504	42520460	-	21	3546	27520	285851	ENSMUSG00000032017.14	ENCODEMT000285851	Grik4	ENCODEMT000285851	Known	NNC	None	0.6499999761581421	None	None	None	None
m54284U_191213_120042/42863438/ccs	PacBio_Hippocampus_Rep2	mm10_ERCC_SIRV	chr7	44496449	44490126	-	7	1603	21283	55335	ENSMUSG00000008140.17	ENSMUST00000118808.7	Emc10	Emc10-202	Known	Known	None	0.15000000596046448	None	None	None	None
m54284U_191213_120042/158401669/ccs	PacBio_Hippocampus_Rep2	mm10_ERCC_SIRV	chr13	93771697	93943009	+	8	3964	39649	102853	ENSMUSG00000042082.7	ENSMUST00000091403.5	Arsb	Arsb-201	Known	Known	None	0.3499999940395355	None	None	None	None
m54284U_191109_043049/85131927/ccs	PacBio_Cortex_Rep2	mm10_ERCC_SIRV	chr5	65492837	65446847	-	5	3994	14133	36879	ENSMUSG00000037822.12	ENSMUST00000139122.7	Smim14	Smim14-205	Known	Known	None	0.15000000596046448	None	None	None	None
m54284U_191212_053548/134087112/ccs	PacBio_Hippocampus_Rep1	mm10_ERCC_SIRV	chr1	86064687	86132749	+	22	2647	1448	284701	ENSMUSG00000026229.17	ENCODEMT000284701	Psmd1	ENCODEMT000284701	Known	ISM	Both	0.8999999761581421	None	None	None	None
m54284U_191213_120042/179767332/ccs	PacBio_Hippocampus_Rep2	mm10_ERCC_SIRV	chr9	42943360	42520460	-	22	3768	27520	285852	ENSMUSG00000032017.14	ENCODEMT000285852	Grik4	ENCODEMT000285852	Known	NNC	None	0.6499999761581421	None	None	None	None
m54284U_191109_043049/160301343/ccs	PacBio_Cortex_Rep2	mm10_ERCC_SIRV	chr6	87887962	87913588	+	24	3985	18041	47196	ENSMUSG00000030058.17	ENSMUST00000113607.9	Copg1	Copg1-202	Known	Known	None	0.3499999940395355	None	None	None	None
m54284U_191107_221739/164038985/ccs	PacBio_Cortex_Rep1	mm10_ERCC_SIRV	chr3	101604556	101576225	-	23	3545	9074	23735	ENSMUSG00000033161.10	ENSMUST00000036493.7	Atp1a1	Atp1a1-201	Known	Known	None	0.15000000596046448	None	None	None	None
m54284U_191109_043049/1444181/ccs	PacBio_Cortex_Rep2	mm10_ERCC_SIRV	chrX	136993198	136996371	+	4	2261	53304	138378	ENSMUSG00000031428.11	ENSMUST00000101227.2	Zcchc18	Zcchc18-202	Known	Known	None	0.30000001192092896	None	None	None	None
m54284U_191109_043049/20056559/ccs	PacBio_Cortex_Rep2	mm10_ERCC_SIRV	chr11	58104023	58118596	+	7	2167	33031	86614	ENSMUSG00000020515.13	ENSMUST00000020822.11	Cnot8	Cnot8-201	Known	Known	None	0.15000000596046448	None	None	None	None
m54284U_191107_221739/121833375/ccs	PacBio_Cortex_Rep1	mm10_ERCC_SIRV	chr17	36271409	36259470	-	7	2449	47355	123809	ENSMUSG00000045409.16	ENSMUST00000113706.9	Trim39	Trim39-203	Known	Known	None	0.800000011920929	None	None	None	None
m54284U_191213_120042/28509288/ccs	PacBio_Hippocampus_Rep2	mm10_ERCC_SIRV	chr19	45006724	45012756	+	5	3316	50954	133569	ENSMUSG00000025209.5	ENSMUST00000026227.2	Twnk	Twnk-201	Known	Known	None	0.0	None	None	None	None
m54284U_191212_053548/33292700/ccs	PacBio_Hippocampus_Rep1	mm10_ERCC_SIRV	chr13	93771706	93943009	+	8	3931	39649	102853	ENSMUSG00000042082.7	ENSMUST00000091403.5	Arsb	Arsb-201	Known	Known	None	0.3499999940395355	None	None	None	None
m54284U_191109_043049/173279298/ccs	PacBio_Cortex_Rep2	mm10_ERCC_SIRV	chr19	45006748	45012628	+	5	3139	50954	285853	ENSMUSG00000025209.5	ENCODEMT000285853	Twnk	ENCODEMT000285853	Known	NNC	None	0.4000000059604645	None	None	None	None
m54284U_191109_043049/175573631/ccs	PacBio_Cortex_Rep2	mm10_ERCC_SIRV	chr6	87887962	87912528	+	24	2925	18041	47196	ENSMUSG00000030058.17	ENSMUST00000113607.9	Copg1	Copg1-202	Known	Known	None	0.550000011920929	None	None	None	None
m54284U_191213_120042/47909073/ccs	PacBio_Hippocampus_Rep2	mm10_ERCC_SIRV	chr7	44496437	44490126	-	8	1678	21283	55336	ENSMUSG00000008140.17	ENSMUST00000118515.7	Emc10	Emc10-201	Known	Known	None	0.15000000596046448	None	None	None	None
m54284U_191213_120042/133694174/ccs	PacBio_Hippocampus_Rep2	mm10_ERCC_SIRV	chr15	81466348	81476367	+	5	1621	43833	112903	ENSMUSG00000022400.9	ENSMUST00000023036.6	Rbx1	Rbx1-201	Known	Known	None	0.10000000149011612	None	None	None	None
m54284U_191107_221739/165544610/ccs	PacBio_Cortex_Rep1	mm10_ERCC_SIRV	chr3	101604628	101576225	-	23	3617	9074	23735	ENSMUSG00000033161.10	ENSMUST00000036493.7	Atp1a1	Atp1a1-201	Known	Known	None	0.15000000596046448	None	None	None	None
m54284U_191109_043049/86770407/ccs	PacBio_Cortex_Rep2	mm10_ERCC_SIRV	chr5	65537136	65446847	-	5	4243	14133	285700	ENSMUSG00000037822.12	ENCODEMT000285700	Smim14	ENCODEMT000285700	Known	NIC	None	0.15000000596046448	None	None	None	None
m54284U_191212_053548/137822691/ccs	PacBio_Hippocampus_Rep1	mm10_ERCC_SIRV	chr1	86064687	86132749	+	22	2647	1448	284701	ENSMUSG00000026229.17	ENCODEMT000284701	Psmd1	ENCODEMT000284701	Known	ISM	Both	0.8999999761581421	None	None	None	None
m54284U_191107_221739/65996866/ccs	PacBio_Cortex_Rep1	mm10_ERCC_SIRV	chr9	42547744	42520462	-	6	1497	27520	285741	ENSMUSG00000032017.14	ENCODEMT000285741	Grik4	ENCODEMT000285741	Known	ISM	Suffix	0.6499999761581421	None	None	None	None
m54284U_191107_221739/66455880/ccs	PacBio_Cortex_Rep1	mm10_ERCC_SIRV	chr9	42903616	42520461	-	20	3527	27520	285854	ENSMUSG00000032017.14	ENCODEMT000285854	Grik4	ENCODEMT000285854	Known	NIC	None	0.6499999761581421	None	None	None	None
m54284U_191212_053548/13435439/ccs	PacBio_Hippocampus_Rep1	mm10_ERCC_SIRV	chr6	87887962	87913590	+	24	3987	18041	47196	ENSMUSG00000030058.17	ENSMUST00000113607.9	Copg1	Copg1-202	Known	Known	None	0.25	None	None	None	None
m54284U_191109_043049/7537794/ccs	PacBio_Cortex_Rep2	mm10_ERCC_SIRV	chrX	136993198	136996096	+	4	1986	53304	138378	ENSMUSG00000031428.11	ENSMUST00000101227.2	Zcchc18	Zcchc18-202	Known	Known	None	0.75	None	None	None	None
m54284U_191109_043049/31589651/ccs	PacBio_Cortex_Rep2	mm10_ERCC_SIRV	chr11	58104023	58118587	+	7	2158	33031	86614	ENSMUSG00000020515.13	ENSMUST00000020822.11	Cnot8	Cnot8-201	Known	Known	None	0.30000001192092896	None	None	None	None
m54284U_191107_221739/166200057/ccs	PacBio_Cortex_Rep1	mm10_ERCC_SIRV	chr3	101604619	101576225	-	23	3608	9074	23735	ENSMUSG00000033161.10	ENSMUST00000036493.7	Atp1a1	Atp1a1-201	Known	Known	None	0.15000000596046448	None	None	None	None
m54284U_191107_221739/138741213/ccs	PacBio_Cortex_Rep1	mm10_ERCC_SIRV	chr17	36271384	36259470	-	7	2424	47355	123809	ENSMUSG00000045409.16	ENSMUST00000113706.9	Trim39	Trim39-203	Known	Known	None	0.800000011920929	None	None	None	None
m54284U_191213_120042/4983120/ccs	PacBio_Hippocampus_Rep2	mm10_ERCC_SIRV	chr13	93771706	93943015	+	8	3944	39649	102853	ENSMUSG00000042082.7	ENSMUST00000091403.5	Arsb	Arsb-201	Known	Known	None	0.20000000298023224	None	None	None	None
m54284U_191107_221739/70779749/ccs	PacBio_Cortex_Rep1	mm10_ERCC_SIRV	chr9	42944470	42520461	-	21	3538	27520	71768	ENSMUSG00000032017.14	ENSMUST00000114865.7	Grik4	Grik4-202	Known	Known	None	0.6499999761581421	None	None	None	None
m54284U_191109_043049/105448653/ccs	PacBio_Cortex_Rep2	mm10_ERCC_SIRV	chr5	65492837	65446847	-	5	3994	14133	36879	ENSMUSG00000037822.12	ENSMUST00000139122.7	Smim14	Smim14-205	Known	Known	None	0.15000000596046448	None	None	None	None
m54284U_191212_053548/138218173/ccs	PacBio_Hippocampus_Rep1	mm10_ERCC_SIRV	chr1	86064687	86132748	+	22	2646	1448	284701	ENSMUSG00000026229.17	ENCODEMT000284701	Psmd1	ENCODEMT000284701	Known	ISM	Both	0.8500000238418579	None	None	None	None
m54284U_191212_053548/16778390/ccs	PacBio_Hippocampus_Rep1	mm10_ERCC_SIRV	chr6	87887962	87913588	+	24	3985	18041	47196	ENSMUSG00000030058.17	ENSMUST00000113607.9	Copg1	Copg1-202	Known	Known	None	0.3499999940395355	None	None	None	None
m54284U_191107_221739/166857172/ccs	PacBio_Cortex_Rep1	mm10_ERCC_SIRV	chr3	101604637	101576225	-	23	3626	9074	23735	ENSMUSG00000033161.10	ENSMUST00000036493.7	Atp1a1	Atp1a1-201	Known	Known	None	0.15000000596046448	None	None	None	None
m54284U_191213_120042/135332284/ccs	PacBio_Hippocampus_Rep2	mm10_ERCC_SIRV	chr15	81466348	81476368	+	5	1622	43833	112903	ENSMUSG00000022400.9	ENSMUST00000023036.6	Rbx1	Rbx1-201	Known	Known	None	0.10000000149011612	None	None	None	None
m54284U_191109_043049/91685613/ccs	PacBio_Cortex_Rep2	mm10_ERCC_SIRV	chr19	45006759	45012763	+	5	3288	50954	133569	ENSMUSG00000025209.5	ENSMUST00000026227.2	Twnk	Twnk-201	Known	Known	None	0.05000000074505806	None	None	None	None
m54284U_191213_120042/48234973/ccs	PacBio_Hippocampus_Rep2	mm10_ERCC_SIRV	chr7	44496452	44490126	-	7	1606	21283	55335	ENSMUSG00000008140.17	ENSMUST00000118808.7	Emc10	Emc10-202	Known	Known	None	0.15000000596046448	None	None	None	None
m54284U_191109_043049/15728964/ccs	PacBio_Cortex_Rep2	mm10_ERCC_SIRV	chrX	136993198	136996093	+	4	1931	53304	138377	ENSMUSG00000031428.11	ENSMUST00000113067.7	Zcchc18	Zcchc18-203	Known	Known	None	0.75	None	None	None	None
m54284U_191107_221739/25624663/ccs	PacBio_Cortex_Rep1	mm10_ERCC_SIRV	chr13	93771708	93940917	+	8	1861	39649	102853	ENSMUSG00000042082.7	ENSMUST00000091403.5	Arsb	Arsb-201	Known	Known	None	0.10000000149011612	None	None	None	None
m54284U_191109_043049/106760238/ccs	PacBio_Cortex_Rep2	mm10_ERCC_SIRV	chr9	42622224	42520460	-	11	2181	27520	285757	ENSMUSG00000032017.14	ENCODEMT000285757	Grik4	ENCODEMT000285757	Known	ISM	Suffix	0.6499999761581421	None	None	None	None
m54284U_191109_043049/3082325/ccs	PacBio_Cortex_Rep2	mm10_ERCC_SIRV	chr19	45006848	45012758	+	5	3173	50954	285855	ENSMUSG00000025209.5	ENCODEMT000285855	Twnk	ENCODEMT000285855	Known	NNC	None	0.0	None	None	None	None
m54284U_191212_053548/25101994/ccs	PacBio_Hippocampus_Rep1	mm10_ERCC_SIRV	chr6	87887962	87912526	+	24	2923	18041	47196	ENSMUSG00000030058.17	ENSMUST00000113607.9	Copg1	Copg1-202	Known	Known	None	0.44999998807907104	None	None	None	None
m54284U_191109_043049/113248779/ccs	PacBio_Cortex_Rep2	mm10_ERCC_SIRV	chr5	65492869	65446846	-	4	3943	14133	285816	ENSMUSG00000037822.12	ENCODEMT000285816	Smim14	ENCODEMT000285816	Known	NIC	None	0.15000000596046448	None	None	None	None
m54284U_191107_221739/141625577/ccs	PacBio_Cortex_Rep1	mm10_ERCC_SIRV	chr17	36271413	36259470	-	7	2453	47355	123809	ENSMUSG00000045409.16	ENSMUST00000113706.9	Trim39	Trim39-203	Known	Known	None	0.800000011920929	None	None	None	None
m54284U_191212_053548/139593493/ccs	PacBio_Hippocampus_Rep1	mm10_ERCC_SIRV	chr1	86064687	86132748	+	22	2646	1448	284701	ENSMUSG00000026229.17	ENCODEMT000284701	Psmd1	ENCODEMT000284701	Known	ISM	Both	0.8500000238418579	None	None	None	None
m54284U_191109_043049/67240544/ccs	PacBio_Cortex_Rep2	mm10_ERCC_SIRV	chr11	58104023	58118587	+	7	2158	33031	86614	ENSMUSG00000020515.13	ENSMUST00000020822.11	Cnot8	Cnot8-201	Known	Known	None	0.30000001192092896	None	None	None	None
m54284U_191109_043049/153420658/ccs	PacBio_Cortex_Rep2	mm10_ERCC_SIRV	chr9	42944523	42520461	-	21	3591	27520	71768	ENSMUSG00000032017.14	ENSMUST00000114865.7	Grik4	Grik4-202	Known	Known	None	0.6499999761581421	None	None	None	None
m54284U_191107_221739/147129636/ccs	PacBio_Cortex_Rep1	mm10_ERCC_SIRV	chr13	93771714	93943009	+	8	3947	39649	102853	ENSMUSG00000042082.7	ENSMUST00000091403.5	Arsb	Arsb-201	Known	Known	None	0.3499999940395355	None	None	None	None
m54284U_191212_053548/30869892/ccs	PacBio_Hippocampus_Rep1	mm10_ERCC_SIRV	chr6	87887962	87912525	+	24	2922	18041	47196	ENSMUSG00000030058.17	ENSMUST00000113607.9	Copg1	Copg1-202	Known	Known	None	0.4000000059604645	None	None	None	None
m54284U_191107_221739/167576423/ccs	PacBio_Cortex_Rep1	mm10_ERCC_SIRV	chr3	101604586	101576225	-	23	3575	9074	23735	ENSMUSG00000033161.10	ENSMUST00000036493.7	Atp1a1	Atp1a1-201	Known	Known	None	0.15000000596046448	None	None	None	None
m54284U_191213_120042/48236762/ccs	PacBio_Hippocampus_Rep2	mm10_ERCC_SIRV	chr7	44496439	44490126	-	8	1680	21283	55336	ENSMUSG00000008140.17	ENSMUST00000118515.7	Emc10	Emc10-201	Known	Known	None	0.15000000596046448	None	None	None	None
m54284U_191213_120042/3147923/ccs	PacBio_Hippocampus_Rep2	mm10_ERCC_SIRV	chr9	42944519	42520461	-	21	3587	27520	71768	ENSMUSG00000032017.14	ENSMUST00000114865.7	Grik4	Grik4-202	Known	Known	None	0.6499999761581421	None	None	None	None
m54284U_191109_043049/125044480/ccs	PacBio_Cortex_Rep2	mm10_ERCC_SIRV	chr5	65537136	65446847	-	5	4252	14133	285700	ENSMUSG00000037822.12	ENCODEMT000285700	Smim14	ENCODEMT000285700	Known	NIC	None	0.15000000596046448	None	None	None	None
m54284U_191213_120042/139068226/ccs	PacBio_Hippocampus_Rep2	mm10_ERCC_SIRV	chr15	81466348	81476369	+	5	1623	43833	112903	ENSMUSG00000022400.9	ENSMUST00000023036.6	Rbx1	Rbx1-201	Known	Known	None	0.10000000149011612	None	None	None	None
m54284U_191109_043049/35784191/ccs	PacBio_Cortex_Rep2	mm10_ERCC_SIRV	chrX	136993198	136996372	+	4	2262	53304	138378	ENSMUSG00000031428.11	ENSMUST00000101227.2	Zcchc18	Zcchc18-202	Known	Known	None	0.30000001192092896	None	None	None	None
m54284U_191212_053548/139724031/ccs	PacBio_Hippocampus_Rep1	mm10_ERCC_SIRV	chr1	86064687	86132749	+	22	2647	1448	284701	ENSMUSG00000026229.17	ENCODEMT000284701	Psmd1	ENCODEMT000284701	Known	ISM	Both	0.8999999761581421	None	None	None	None
m54284U_191107_221739/168036830/ccs	PacBio_Cortex_Rep1	mm10_ERCC_SIRV	chr3	101604603	101576225	-	23	3592	9074	23735	ENSMUSG00000033161.10	ENSMUST00000036493.7	Atp1a1	Atp1a1-201	Known	Known	None	0.15000000596046448	None	None	None	None
m54284U_191109_043049/23003405/ccs	PacBio_Cortex_Rep2	mm10_ERCC_SIRV	chr17	36271404	36259470	-	7	2444	47355	123809	ENSMUSG00000045409.16	ENSMUST00000113706.9	Trim39	Trim39-203	Known	Known	None	0.800000011920929	None	None	None	None
m54284U_191212_053548/37685938/ccs	PacBio_Hippocampus_Rep1	mm10_ERCC_SIRV	chr6	87887962	87913585	+	24	3982	18041	47196	ENSMUSG00000030058.17	ENSMUST00000113607.9	Copg1	Copg1-202	Known	Known	None	0.4000000059604645	None	None	None	None
m54284U_191109_043049/120324632/ccs	PacBio_Cortex_Rep2	mm10_ERCC_SIRV	chr13	93771716	93943009	+	8	3945	39649	102853	ENSMUSG00000042082.7	ENSMUST00000091403.5	Arsb	Arsb-201	Known	Known	None	0.3499999940395355	None	None	None	None
m54284U_191213_120042/33491225/ccs	PacBio_Hippocampus_Rep2	mm10_ERCC_SIRV	chr9	42944541	42520445	-	20	3436	27520	285835	ENSMUSG00000032017.14	ENCODEMT000285835	Grik4	ENCODEMT000285835	Known	NIC	None	0.6499999761581421	None	None	None	None
m54284U_191109_043049/3277506/ccs	PacBio_Cortex_Rep2	mm10_ERCC_SIRV	chr19	45006932	45012757	+	5	3109	50954	133569	ENSMUSG00000025209.5	ENSMUST00000026227.2	Twnk	Twnk-201	Known	Known	None	0.0	None	None	None	None
m54284U_191109_043049/67437385/ccs	PacBio_Cortex_Rep2	mm10_ERCC_SIRV	chr11	58104023	58118585	+	7	2156	33031	86614	ENSMUSG00000020515.13	ENSMUST00000020822.11	Cnot8	Cnot8-201	Known	Known	None	0.30000001192092896	None	None	None	None
m54284U_191107_221739/169672991/ccs	PacBio_Cortex_Rep1	mm10_ERCC_SIRV	chr3	101604628	101576225	-	23	3617	9074	23735	ENSMUSG00000033161.10	ENSMUST00000036493.7	Atp1a1	Atp1a1-201	Known	Known	None	0.15000000596046448	None	None	None	None
m54284U_191109_043049/128517876/ccs	PacBio_Cortex_Rep2	mm10_ERCC_SIRV	chr5	65492852	65446847	-	5	4009	14133	36879	ENSMUSG00000037822.12	ENSMUST00000139122.7	Smim14	Smim14-205	Known	Known	None	0.15000000596046448	None	None	None	None
m54284U_191213_120042/49611304/ccs	PacBio_Hippocampus_Rep2	mm10_ERCC_SIRV	chr7	44496388	44490126	-	7	1542	21283	55335	ENSMUSG00000008140.17	ENSMUST00000118808.7	Emc10	Emc10-202	Known	Known	None	0.15000000596046448	None	None	None	None
m54284U_191212_053548/47514965/ccs	PacBio_Hippocampus_Rep1	mm10_ERCC_SIRV	chr6	87887962	87913587	+	24	3984	18041	47196	ENSMUSG00000030058.17	ENSMUST00000113607.9	Copg1	Copg1-202	Known	Known	None	0.3499999940395355	None	None	None	None
m54284U_191212_053548/140051749/ccs	PacBio_Hippocampus_Rep1	mm10_ERCC_SIRV	chr1	86064645	86132749	+	22	2641	1448	285473	ENSMUSG00000026229.17	ENCODEMT000285473	Psmd1	ENCODEMT000285473	Known	NNC	None	0.8500000238418579	None	None	None	None
m54284U_191213_120042/39650507/ccs	PacBio_Hippocampus_Rep2	mm10_ERCC_SIRV	chr9	42655544	42520461	-	14	2534	27520	285746	ENSMUSG00000032017.14	ENCODEMT000285746	Grik4	ENCODEMT000285746	Known	ISM	Suffix	0.6499999761581421	None	None	None	None
m54284U_191213_120042/73402334/ccs	PacBio_Hippocampus_Rep2	mm10_ERCC_SIRV	chr13	93771716	93943015	+	8	3951	39649	102853	ENSMUSG00000042082.7	ENSMUST00000091403.5	Arsb	Arsb-201	Known	Known	None	0.20000000298023224	None	None	None	None
m54284U_191109_043049/40174665/ccs	PacBio_Cortex_Rep2	mm10_ERCC_SIRV	chrX	136993198	136996236	+	4	2074	53304	138377	ENSMUSG00000031428.11	ENSMUST00000113067.7	Zcchc18	Zcchc18-203	Known	Known	None	0.25	None	None	None	None
m54284U_191213_120042/141492705/ccs	PacBio_Hippocampus_Rep2	mm10_ERCC_SIRV	chr15	81466348	81475893	+	5	1147	43833	112903	ENSMUSG00000022400.9	ENSMUST00000023036.6	Rbx1	Rbx1-201	Known	Known	None	0.6499999761581421	None	None	None	None
m54284U_191107_221739/170394882/ccs	PacBio_Cortex_Rep1	mm10_ERCC_SIRV	chr3	101604638	101576225	-	23	3627	9074	23735	ENSMUSG00000033161.10	ENSMUST00000036493.7	Atp1a1	Atp1a1-201	Known	Known	None	0.15000000596046448	None	None	None	None
m54284U_191109_043049/44894710/ccs	PacBio_Cortex_Rep2	mm10_ERCC_SIRV	chr17	36271635	36259470	-	7	2591	47355	285856	ENSMUSG00000045409.16	ENCODEMT000285856	Trim39	ENCODEMT000285856	Known	NIC	None	0.800000011920929	None	None	None	None
m54284U_191213_120042/44829109/ccs	PacBio_Hippocampus_Rep2	mm10_ERCC_SIRV	chr9	42943396	42520453	-	21	3533	27520	285801	ENSMUSG00000032017.14	ENCODEMT000285801	Grik4	ENCODEMT000285801	Known	NIC	None	0.6499999761581421	None	None	None	None
m54284U_191107_221739/101450685/ccs	PacBio_Cortex_Rep1	mm10_ERCC_SIRV	chr19	45006989	45012759	+	5	3054	50954	133569	ENSMUSG00000025209.5	ENSMUST00000026227.2	Twnk	Twnk-201	Known	Known	None	0.0	None	None	None	None
m54284U_191212_053548/48105059/ccs	PacBio_Hippocampus_Rep1	mm10_ERCC_SIRV	chr6	87887962	87912527	+	24	2924	18041	47196	ENSMUSG00000030058.17	ENSMUST00000113607.9	Copg1	Copg1-202	Known	Known	None	0.5	None	None	None	None
m54284U_191109_043049/129041372/ccs	PacBio_Cortex_Rep2	mm10_ERCC_SIRV	chr5	65492806	65446847	-	5	3963	14133	36879	ENSMUSG00000037822.12	ENSMUST00000139122.7	Smim14	Smim14-205	Known	Known	None	0.15000000596046448	None	None	None	None
m54284U_191109_043049/67438970/ccs	PacBio_Cortex_Rep2	mm10_ERCC_SIRV	chr11	58104023	58118595	+	7	2166	33031	86614	ENSMUSG00000020515.13	ENSMUST00000020822.11	Cnot8	Cnot8-201	Known	Known	None	0.15000000596046448	None	None	None	None
m54284U_191212_053548/140970416/ccs	PacBio_Hippocampus_Rep1	mm10_ERCC_SIRV	chr1	86064687	86132747	+	22	2645	1448	284701	ENSMUSG00000026229.17	ENCODEMT000284701	Psmd1	ENCODEMT000284701	Known	ISM	Both	0.800000011920929	None	None	None	None
m54284U_191213_120042/11993382/ccs	PacBio_Hippocampus_Rep2	mm10_ERCC_SIRV	chr13	93771734	93809401	+	4	2660	39649	285793	ENSMUSG00000042082.7	ENCODEMT000285793	Arsb	ENCODEMT000285793	Known	ISM	Prefix	1.0	None	None	None	None
m54284U_191213_120042/50398954/ccs	PacBio_Hippocampus_Rep2	mm10_ERCC_SIRV	chr7	44496440	44490126	-	7	1594	21283	55335	ENSMUSG00000008140.17	ENSMUST00000118808.7	Emc10	Emc10-202	Known	Known	None	0.15000000596046448	None	None	None	None
m54284U_191107_221739/173869040/ccs	PacBio_Cortex_Rep1	mm10_ERCC_SIRV	chr3	101577010	101576225	-	2	452	9074	23736	ENSMUSG00000033161.10	ENSMUST00000130649.1	Atp1a1	Atp1a1-202	Known	Known	None	0.15000000596046448	None	None	None	None
m54284U_191213_120042/120784126/ccs	PacBio_Hippocampus_Rep2	mm10_ERCC_SIRV	chr9	42854161	42520461	-	21	3506	27520	285857	ENSMUSG00000032017.14	ENCODEMT000285857	Grik4	ENCODEMT000285857	Known	NIC	None	0.6499999761581421	None	None	None	None
m54284U_191212_053548/60817994/ccs	PacBio_Hippocampus_Rep1	mm10_ERCC_SIRV	chr6	87887962	87913599	+	24	3987	18041	47196	ENSMUSG00000030058.17	ENSMUST00000113607.9	Copg1	Copg1-202	Known	Known	None	0.15000000596046448	None	None	None	None
m54284U_191109_043049/60099010/ccs	PacBio_Cortex_Rep2	mm10_ERCC_SIRV	chrX	136993198	136996092	+	2	2453	53304	138379	ENSMUSG00000031428.11	ENSMUST00000033804.4	Zcchc18	Zcchc18-201	Known	Known	None	0.699999988079071	None	None	None	None
m54284U_191213_120042/141689888/ccs	PacBio_Hippocampus_Rep2	mm10_ERCC_SIRV	chr15	81466348	81476362	+	5	1616	43833	112903	ENSMUSG00000022400.9	ENSMUST00000023036.6	Rbx1	Rbx1-201	Known	Known	None	0.15000000596046448	None	None	None	None
m54284U_191109_043049/139921225/ccs	PacBio_Cortex_Rep2	mm10_ERCC_SIRV	chr5	65492821	65446847	-	5	3978	14133	36879	ENSMUSG00000037822.12	ENSMUST00000139122.7	Smim14	Smim14-205	Known	Known	None	0.15000000596046448	None	None	None	None
m54284U_191109_043049/172690009/ccs	PacBio_Cortex_Rep2	mm10_ERCC_SIRV	chr13	93771717	94014485	+	8	2362	39649	285751	ENSMUSG00000042082.7	ENCODEMT000285751	Arsb	ENCODEMT000285751	Known	NNC	None	0.25	None	None	None	None
m54284U_191212_053548/143459368/ccs	PacBio_Hippocampus_Rep1	mm10_ERCC_SIRV	chr1	86064687	86132749	+	22	2647	1448	284701	ENSMUSG00000026229.17	ENCODEMT000284701	Psmd1	ENCODEMT000284701	Known	ISM	Both	0.8999999761581421	None	None	None	None
m54284U_191107_221739/174917558/ccs	PacBio_Cortex_Rep1	mm10_ERCC_SIRV	chr3	101586313	101576219	-	12	1757	9074	285787	ENSMUSG00000033161.10	ENCODEMT000285787	Atp1a1	ENCODEMT000285787	Known	ISM	Suffix	0.15000000596046448	None	None	None	None
m54284U_191107_221739/112724173/ccs	PacBio_Cortex_Rep1	mm10_ERCC_SIRV	chr19	45007192	45012764	+	5	2856	50954	133569	ENSMUSG00000025209.5	ENSMUST00000026227.2	Twnk	Twnk-201	Known	Known	None	0.05000000074505806	None	None	None	None
m54284U_191109_043049/67569994/ccs	PacBio_Cortex_Rep2	mm10_ERCC_SIRV	chr11	58104023	58118596	+	7	2167	33031	86614	ENSMUSG00000020515.13	ENSMUST00000020822.11	Cnot8	Cnot8-201	Known	Known	None	0.15000000596046448	None	None	None	None
m54284U_191212_053548/76612976/ccs	PacBio_Hippocampus_Rep1	mm10_ERCC_SIRV	chr6	87887962	87913592	+	24	3989	18041	47196	ENSMUSG00000030058.17	ENSMUST00000113607.9	Copg1	Copg1-202	Known	Known	None	0.20000000298023224	None	None	None	None
m54284U_191107_221739/16843475/ccs	PacBio_Cortex_Rep1	mm10_ERCC_SIRV	chr9	42944393	42520463	-	21	3459	27520	71768	ENSMUSG00000032017.14	ENSMUST00000114865.7	Grik4	Grik4-202	Known	Known	None	0.699999988079071	None	None	None	None
m54284U_191109_043049/75630924/ccs	PacBio_Cortex_Rep2	mm10_ERCC_SIRV	chr17	36270513	36259470	-	6	3847	47355	123811	ENSMUSG00000045409.16	ENSMUST00000173369.1	Trim39	Trim39-205	Known	Known	None	0.800000011920929	None	None	None	None
m54284U_191213_120042/50399809/ccs	PacBio_Hippocampus_Rep2	mm10_ERCC_SIRV	chr7	44496427	44490126	-	7	1581	21283	55335	ENSMUSG00000008140.17	ENSMUST00000118808.7	Emc10	Emc10-202	Known	Known	None	0.15000000596046448	None	None	None	None
m54284U_191212_053548/134480881/ccs	PacBio_Hippocampus_Rep1	mm10_ERCC_SIRV	chr13	93771721	93943009	+	8	3940	39649	102853	ENSMUSG00000042082.7	ENSMUST00000091403.5	Arsb	Arsb-201	Known	Known	None	0.3499999940395355	None	None	None	None
m54284U_191107_221739/176554927/ccs	PacBio_Cortex_Rep1	mm10_ERCC_SIRV	chr3	101586323	101576219	-	12	1767	9074	285787	ENSMUSG00000033161.10	ENCODEMT000285787	Atp1a1	ENCODEMT000285787	Known	ISM	Suffix	0.15000000596046448	None	None	None	None
m54284U_191109_043049/144639251/ccs	PacBio_Cortex_Rep2	mm10_ERCC_SIRV	chr5	65492809	65446847	-	5	3966	14133	36879	ENSMUSG00000037822.12	ENSMUST00000139122.7	Smim14	Smim14-205	Known	Known	None	0.15000000596046448	None	None	None	None
m54284U_191212_053548/146212396/ccs	PacBio_Hippocampus_Rep1	mm10_ERCC_SIRV	chr1	86064687	86132749	+	22	2647	1448	284701	ENSMUSG00000026229.17	ENCODEMT000284701	Psmd1	ENCODEMT000284701	Known	ISM	Both	0.8999999761581421	None	None	None	None
m54284U_191109_043049/74844874/ccs	PacBio_Cortex_Rep2	mm10_ERCC_SIRV	chrX	136993198	136996098	+	2	2459	53304	138379	ENSMUSG00000031428.11	ENSMUST00000033804.4	Zcchc18	Zcchc18-201	Known	Known	None	0.75	None	None	None	None
m54284U_191212_053548/81528634/ccs	PacBio_Hippocampus_Rep1	mm10_ERCC_SIRV	chr6	87887962	87913590	+	24	3987	18041	47196	ENSMUSG00000030058.17	ENSMUST00000113607.9	Copg1	Copg1-202	Known	Known	None	0.25	None	None	None	None
m54284U_191213_120042/141690742/ccs	PacBio_Hippocampus_Rep2	mm10_ERCC_SIRV	chr15	81466348	81475260	+	5	514	43833	112903	ENSMUSG00000022400.9	ENSMUST00000023036.6	Rbx1	Rbx1-201	Known	Known	None	0.10000000149011612	None	None	None	None
m54284U_191213_120042/50726043/ccs	PacBio_Hippocampus_Rep2	mm10_ERCC_SIRV	chr9	42537665	42534695	-	1	2971	27520	285858	ENSMUSG00000032017.14	ENCODEMT000285858	Grik4	ENCODEMT000285858	Known	Genomic	None	1.0	None	None	None	None
m54284U_191107_221739/176751785/ccs	PacBio_Cortex_Rep1	mm10_ERCC_SIRV	chr3	101583893	101576219	-	10	1516	9074	285784	ENSMUSG00000033161.10	ENCODEMT000285784	Atp1a1	ENCODEMT000285784	Known	ISM	Suffix	0.15000000596046448	None	None	None	None
m54284U_191212_053548/52234668/ccs	PacBio_Hippocampus_Rep1	mm10_ERCC_SIRV	chr13	93771723	93943015	+	8	3944	39649	102853	ENSMUSG00000042082.7	ENSMUST00000091403.5	Arsb	Arsb-201	Known	Known	None	0.20000000298023224	None	None	None	None
m54284U_191109_043049/70910451/ccs	PacBio_Cortex_Rep2	mm10_ERCC_SIRV	chr11	58104023	58118594	+	7	2165	33031	86614	ENSMUSG00000020515.13	ENSMUST00000020822.11	Cnot8	Cnot8-201	Known	Known	None	0.15000000596046448	None	None	None	None
m54284U_191212_053548/91555442/ccs	PacBio_Hippocampus_Rep1	mm10_ERCC_SIRV	chr19	45007205	45012755	+	5	2834	50954	133569	ENSMUSG00000025209.5	ENSMUST00000026227.2	Twnk	Twnk-201	Known	Known	None	0.0	None	None	None	None
m54284U_191109_043049/150866684/ccs	PacBio_Cortex_Rep2	mm10_ERCC_SIRV	chr5	65537151	65446847	-	5	4267	14133	285700	ENSMUSG00000037822.12	ENCODEMT000285700	Smim14	ENCODEMT000285700	Known	NIC	None	0.15000000596046448	None	None	None	None
m54284U_191212_053548/89915773/ccs	PacBio_Hippocampus_Rep1	mm10_ERCC_SIRV	chr6	87887962	87912527	+	24	2924	18041	47196	ENSMUSG00000030058.17	ENSMUST00000113607.9	Copg1	Copg1-202	Known	Known	None	0.5	None	None	None	None
m54284U_191213_120042/77203014/ccs	PacBio_Hippocampus_Rep2	mm10_ERCC_SIRV	chr9	42537851	42534696	-	1	3379	27520	285858	ENSMUSG00000032017.14	ENCODEMT000285858	Grik4	ENCODEMT000285858	Known	Genomic	None	0.949999988079071	None	None	None	None
m54284U_191212_053548/146538844/ccs	PacBio_Hippocampus_Rep1	mm10_ERCC_SIRV	chr1	86064687	86132750	+	22	2648	1448	284701	ENSMUSG00000026229.17	ENCODEMT000284701	Psmd1	ENCODEMT000284701	Known	ISM	Both	0.8999999761581421	None	None	None	None
m54284U_191109_043049/77660797/ccs	PacBio_Cortex_Rep2	mm10_ERCC_SIRV	chr17	36271410	36259470	-	7	2450	47355	123809	ENSMUSG00000045409.16	ENSMUST00000113706.9	Trim39	Trim39-203	Known	Known	None	0.800000011920929	None	None	None	None
m54284U_191213_120042/51513991/ccs	PacBio_Hippocampus_Rep2	mm10_ERCC_SIRV	chr7	44496440	44490126	-	7	1594	21283	55335	ENSMUSG00000008140.17	ENSMUST00000118808.7	Emc10	Emc10-202	Known	Known	None	0.15000000596046448	None	None	None	None
m54284U_191109_043049/80871992/ccs	PacBio_Cortex_Rep2	mm10_ERCC_SIRV	chrX	136993198	136996092	+	4	1930	53304	138377	ENSMUSG00000031428.11	ENSMUST00000113067.7	Zcchc18	Zcchc18-203	Known	Known	None	0.699999988079071	None	None	None	None
m54284U_191212_053548/64685320/ccs	PacBio_Hippocampus_Rep1	mm10_ERCC_SIRV	chr9	42537852	42534697	-	1	3379	27520	285858	ENSMUSG00000032017.14	ENCODEMT000285858	Grik4	ENCODEMT000285858	Known	Genomic	None	0.8999999761581421	None	None	None	None
m54284U_191107_221739/176817337/ccs	PacBio_Cortex_Rep1	mm10_ERCC_SIRV	chr3	101604627	101576225	-	23	3616	9074	23735	ENSMUSG00000033161.10	ENSMUST00000036493.7	Atp1a1	Atp1a1-201	Known	Known	None	0.15000000596046448	None	None	None	None
m54284U_191213_120042/143000065/ccs	PacBio_Hippocampus_Rep2	mm10_ERCC_SIRV	chr15	81466348	81476370	+	5	1624	43833	112903	ENSMUSG00000022400.9	ENSMUST00000023036.6	Rbx1	Rbx1-201	Known	Known	None	0.15000000596046448	None	None	None	None
m54284U_191213_120042/78906476/ccs	PacBio_Hippocampus_Rep2	mm10_ERCC_SIRV	chr13	93771735	93809399	+	5	1883	39649	285797	ENSMUSG00000042082.7	ENCODEMT000285797	Arsb	ENCODEMT000285797	Known	NNC	None	0.949999988079071	None	None	None	None
m54284U_191212_053548/153225701/ccs	PacBio_Hippocampus_Rep1	mm10_ERCC_SIRV	chr1	86064687	86132743	+	22	2641	1448	284701	ENSMUSG00000026229.17	ENCODEMT000284701	Psmd1	ENCODEMT000284701	Known	ISM	Both	0.800000011920929	None	None	None	None
m54284U_191212_053548/93914509/ccs	PacBio_Hippocampus_Rep1	mm10_ERCC_SIRV	chr6	87887962	87913588	+	24	3985	18041	47196	ENSMUSG00000030058.17	ENSMUST00000113607.9	Copg1	Copg1-202	Known	Known	None	0.3499999940395355	None	None	None	None
m54284U_191109_043049/151389148/ccs	PacBio_Cortex_Rep2	mm10_ERCC_SIRV	chr5	65492832	65446847	-	5	3989	14133	36879	ENSMUSG00000037822.12	ENSMUST00000139122.7	Smim14	Smim14-205	Known	Known	None	0.15000000596046448	None	None	None	None
m54284U_191109_043049/77201489/ccs	PacBio_Cortex_Rep2	mm10_ERCC_SIRV	chr11	58104023	58118595	+	7	2166	33031	86614	ENSMUSG00000020515.13	ENSMUST00000020822.11	Cnot8	Cnot8-201	Known	Known	None	0.15000000596046448	None	None	None	None
m54284U_191213_120042/52232217/ccs	PacBio_Hippocampus_Rep2	mm10_ERCC_SIRV	chr7	44496417	44490126	-	7	1571	21283	55335	ENSMUSG00000008140.17	ENSMUST00000118808.7	Emc10	Emc10-202	Known	Known	None	0.15000000596046448	None	None	None	None
m54284U_191212_053548/128713741/ccs	PacBio_Hippocampus_Rep1	mm10_ERCC_SIRV	chr9	42545581	42543605	-	1	1977	27520	285859	ENSMUSG00000032017.14	ENCODEMT000285859	Grik4	ENCODEMT000285859	Known	Genomic	None	0.699999988079071	None	None	None	None
m54284U_191107_221739/177931808/ccs	PacBio_Cortex_Rep1	mm10_ERCC_SIRV	chr3	101586467	101576219	-	12	1911	9074	285787	ENSMUSG00000033161.10	ENCODEMT000285787	Atp1a1	ENCODEMT000285787	Known	ISM	Suffix	0.15000000596046448	None	None	None	None
m54284U_191109_043049/161153228/ccs	PacBio_Cortex_Rep2	mm10_ERCC_SIRV	chr17	36271393	36259470	-	7	2433	47355	123809	ENSMUSG00000045409.16	ENSMUST00000113706.9	Trim39	Trim39-203	Known	Known	None	0.800000011920929	None	None	None	None
m54284U_191213_120042/173869420/ccs	PacBio_Hippocampus_Rep2	mm10_ERCC_SIRV	chr19	45007280	45012758	+	5	2762	50954	133569	ENSMUSG00000025209.5	ENSMUST00000026227.2	Twnk	Twnk-201	Known	Known	None	0.0	None	None	None	None
m54284U_191109_043049/97454119/ccs	PacBio_Cortex_Rep2	mm10_ERCC_SIRV	chrX	136993203	136996102	+	4	1978	53304	284257	ENSMUSG00000031428.11	ENCODEMT000284257	Zcchc18	ENCODEMT000284257	Known	NIC	None	0.75	None	None	None	None
m54284U_191212_053548/153486122/ccs	PacBio_Hippocampus_Rep1	mm10_ERCC_SIRV	chr1	86064687	86132748	+	22	2646	1448	284701	ENSMUSG00000026229.17	ENCODEMT000284701	Psmd1	ENCODEMT000284701	Known	ISM	Both	0.8500000238418579	None	None	None	None
m54284U_191213_120042/133890865/ccs	PacBio_Hippocampus_Rep2	mm10_ERCC_SIRV	chr13	93771723	93943009	+	8	3938	39649	102853	ENSMUSG00000042082.7	ENSMUST00000091403.5	Arsb	Arsb-201	Known	Known	None	0.3499999940395355	None	None	None	None
m54284U_191212_053548/122945548/ccs	PacBio_Hippocampus_Rep1	mm10_ERCC_SIRV	chr6	87887962	87913588	+	24	3985	18041	47196	ENSMUSG00000030058.17	ENSMUST00000113607.9	Copg1	Copg1-202	Known	Known	None	0.3499999940395355	None	None	None	None
m54284U_191213_120042/143983460/ccs	PacBio_Hippocampus_Rep2	mm10_ERCC_SIRV	chr15	81466348	81476364	+	5	1618	43833	112903	ENSMUSG00000022400.9	ENSMUST00000023036.6	Rbx1	Rbx1-201	Known	Known	None	0.10000000149011612	None	None	None	None
m54284U_191109_043049/160564264/ccs	PacBio_Cortex_Rep2	mm10_ERCC_SIRV	chr5	65492855	65446847	-	5	4012	14133	36879	ENSMUSG00000037822.12	ENSMUST00000139122.7	Smim14	Smim14-205	Known	Known	None	0.15000000596046448	None	None	None	None
m54284U_191109_043049/788153/ccs	PacBio_Cortex_Rep2	mm10_ERCC_SIRV	chr3	101592622	101576219	-	20	3218	9074	285777	ENSMUSG00000033161.10	ENCODEMT000285777	Atp1a1	ENCODEMT000285777	Known	ISM	Suffix	0.15000000596046448	None	None	None	None
m54284U_191213_120042/55838104/ccs	PacBio_Hippocampus_Rep2	mm10_ERCC_SIRV	chr7	44496451	44490126	-	8	1692	21283	55336	ENSMUSG00000008140.17	ENSMUST00000118515.7	Emc10	Emc10-201	Known	Known	None	0.15000000596046448	None	None	None	None
m54284U_191212_053548/124258080/ccs	PacBio_Hippocampus_Rep1	mm10_ERCC_SIRV	chr6	87887962	87912526	+	24	2923	18041	47196	ENSMUSG00000030058.17	ENSMUST00000113607.9	Copg1	Copg1-202	Known	Known	None	0.44999998807907104	None	None	None	None
m54284U_191212_053548/154143558/ccs	PacBio_Hippocampus_Rep1	mm10_ERCC_SIRV	chr1	86064687	86132749	+	22	2647	1448	284701	ENSMUSG00000026229.17	ENCODEMT000284701	Psmd1	ENCODEMT000284701	Known	ISM	Both	0.8999999761581421	None	None	None	None
m54284U_191109_043049/77204065/ccs	PacBio_Cortex_Rep2	mm10_ERCC_SIRV	chr11	58104023	58118568	+	7	2139	33031	86614	ENSMUSG00000020515.13	ENSMUST00000020822.11	Cnot8	Cnot8-201	Known	Known	None	0.44999998807907104	None	None	None	None
m54284U_191109_043049/103678892/ccs	PacBio_Cortex_Rep2	mm10_ERCC_SIRV	chrX	136993198	136996372	+	4	2210	53304	138377	ENSMUSG00000031428.11	ENSMUST00000113067.7	Zcchc18	Zcchc18-203	Known	Known	None	0.30000001192092896	None	None	None	None
m54284U_191109_043049/4131219/ccs	PacBio_Cortex_Rep2	mm10_ERCC_SIRV	chr3	101604631	101576225	-	23	3620	9074	23735	ENSMUSG00000033161.10	ENSMUST00000036493.7	Atp1a1	Atp1a1-201	Known	Known	None	0.15000000596046448	None	None	None	None
m54284U_191213_120042/33752269/ccs	PacBio_Hippocampus_Rep2	mm10_ERCC_SIRV	chr9	42574359	42572254	-	1	2106	27520	285860	ENSMUSG00000032017.14	ENCODEMT000285860	Grik4	ENCODEMT000285860	Known	Genomic	None	0.800000011920929	None	None	None	None
m54284U_191212_053548/159189128/ccs	PacBio_Hippocampus_Rep1	mm10_ERCC_SIRV	chr19	45007350	45012762	+	5	2696	50954	133569	ENSMUSG00000025209.5	ENSMUST00000026227.2	Twnk	Twnk-201	Known	Known	None	0.05000000074505806	None	None	None	None
m54284U_191109_043049/177800922/ccs	PacBio_Cortex_Rep2	mm10_ERCC_SIRV	chr5	65492852	65446847	-	5	4009	14133	36879	ENSMUSG00000037822.12	ENSMUST00000139122.7	Smim14	Smim14-205	Known	Known	None	0.15000000596046448	None	None	None	None
m54284U_191212_053548/45613383/ccs	PacBio_Hippocampus_Rep1	mm10_ERCC_SIRV	chr17	36271405	36259470	-	7	2445	47355	123809	ENSMUSG00000045409.16	ENSMUST00000113706.9	Trim39	Trim39-203	Known	Known	None	0.800000011920929	None	None	None	None
m54284U_191212_053548/125763937/ccs	PacBio_Hippocampus_Rep1	mm10_ERCC_SIRV	chr6	87887962	87912540	+	24	2937	18041	47196	ENSMUSG00000030058.17	ENSMUST00000113607.9	Copg1	Copg1-202	Known	Known	None	0.3499999940395355	None	None	None	None
m54284U_191212_053548/154602168/ccs	PacBio_Hippocampus_Rep1	mm10_ERCC_SIRV	chr1	86064687	86132747	+	22	2645	1448	284701	ENSMUSG00000026229.17	ENCODEMT000284701	Psmd1	ENCODEMT000284701	Known	ISM	Both	0.800000011920929	None	None	None	None
m54284U_191213_120042/144310671/ccs	PacBio_Hippocampus_Rep2	mm10_ERCC_SIRV	chr15	81466348	81476369	+	5	1623	43833	112903	ENSMUSG00000022400.9	ENSMUST00000023036.6	Rbx1	Rbx1-201	Known	Known	None	0.10000000149011612	None	None	None	None
m54284U_191212_053548/44958517/ccs	PacBio_Hippocampus_Rep1	mm10_ERCC_SIRV	chr9	42574129	42572662	-	1	1698	27520	285860	ENSMUSG00000032017.14	ENCODEMT000285860	Grik4	ENCODEMT000285860	Known	Genomic	None	0.699999988079071	None	None	None	None
m54284U_191109_043049/5636942/ccs	PacBio_Cortex_Rep2	mm10_ERCC_SIRV	chr3	101604640	101576225	-	23	3629	9074	23735	ENSMUSG00000033161.10	ENSMUST00000036493.7	Atp1a1	Atp1a1-201	Known	Known	None	0.15000000596046448	None	None	None	None
m54284U_191212_053548/14549939/ccs	PacBio_Hippocampus_Rep1	mm10_ERCC_SIRV	chr13	93771724	93940916	+	8	1871	39649	102853	ENSMUSG00000042082.7	ENSMUST00000091403.5	Arsb	Arsb-201	Known	Known	None	0.05000000074505806	None	None	None	None
m54284U_191212_053548/127337800/ccs	PacBio_Hippocampus_Rep1	mm10_ERCC_SIRV	chr6	87887962	87913588	+	24	3985	18041	47196	ENSMUSG00000030058.17	ENSMUST00000113607.9	Copg1	Copg1-202	Known	Known	None	0.3499999940395355	None	None	None	None
m54284U_191107_221739/169806207/ccs	PacBio_Cortex_Rep1	mm10_ERCC_SIRV	chr13	93771725	93940918	+	7	1774	39649	285861	ENSMUSG00000042082.7	ENCODEMT000285861	Arsb	ENCODEMT000285861	Known	NIC	None	0.10000000149011612	None	None	None	None
m54284U_191212_053548/16843323/ccs	PacBio_Hippocampus_Rep1	mm10_ERCC_SIRV	chr5	65492882	65446847	-	5	4039	14133	36879	ENSMUSG00000037822.12	ENSMUST00000139122.7	Smim14	Smim14-205	Known	Known	None	0.15000000596046448	None	None	None	None
m54284U_191109_043049/104071746/ccs	PacBio_Cortex_Rep2	mm10_ERCC_SIRV	chrX	136993198	136996092	+	4	1982	53304	138378	ENSMUSG00000031428.11	ENSMUST00000101227.2	Zcchc18	Zcchc18-202	Known	Known	None	0.699999988079071	None	None	None	None
m54284U_191109_043049/84477366/ccs	PacBio_Cortex_Rep2	mm10_ERCC_SIRV	chr11	58104023	58118372	+	7	1943	33031	86614	ENSMUSG00000020515.13	ENSMUST00000020822.11	Cnot8	Cnot8-201	Known	Known	None	0.6000000238418579	None	None	None	None
m54284U_191213_120042/56362807/ccs	PacBio_Hippocampus_Rep2	mm10_ERCC_SIRV	chr7	44496440	44490126	-	7	1594	21283	55335	ENSMUSG00000008140.17	ENSMUST00000118808.7	Emc10	Emc10-202	Known	Known	None	0.15000000596046448	None	None	None	None
m54284U_191109_043049/6751231/ccs	PacBio_Cortex_Rep2	mm10_ERCC_SIRV	chr3	101604635	101576225	-	23	3624	9074	23735	ENSMUSG00000033161.10	ENSMUST00000036493.7	Atp1a1	Atp1a1-201	Known	Known	None	0.15000000596046448	None	None	None	None
m54284U_191212_053548/154863694/ccs	PacBio_Hippocampus_Rep1	mm10_ERCC_SIRV	chr1	86064687	86132748	+	22	2646	1448	284701	ENSMUSG00000026229.17	ENCODEMT000284701	Psmd1	ENCODEMT000284701	Known	ISM	Both	0.8500000238418579	None	None	None	None
m54284U_191213_120042/133760794/ccs	PacBio_Hippocampus_Rep2	mm10_ERCC_SIRV	chr9	42591729	42585085	-	1	6645	27520	285862	ENSMUSG00000032017.14	ENCODEMT000285862	Grik4	ENCODEMT000285862	Known	Genomic	None	0.6499999761581421	None	None	None	None
m54284U_191212_053548/129173409/ccs	PacBio_Hippocampus_Rep1	mm10_ERCC_SIRV	chr6	87887962	87912526	+	24	2923	18041	47196	ENSMUSG00000030058.17	ENSMUST00000113607.9	Copg1	Copg1-202	Known	Known	None	0.44999998807907104	None	None	None	None
m54284U_191212_053548/83689670/ccs	PacBio_Hippocampus_Rep1	mm10_ERCC_SIRV	chr19	45007566	45012757	+	5	2475	50954	133569	ENSMUSG00000025209.5	ENSMUST00000026227.2	Twnk	Twnk-201	Known	Known	None	0.0	None	None	None	None
m54284U_191212_053548/158335623/ccs	PacBio_Hippocampus_Rep1	mm10_ERCC_SIRV	chr17	36271412	36259470	-	7	2452	47355	123809	ENSMUSG00000045409.16	ENSMUST00000113706.9	Trim39	Trim39-203	Known	Known	None	0.800000011920929	None	None	None	None
m54284U_191212_053548/19663237/ccs	PacBio_Hippocampus_Rep1	mm10_ERCC_SIRV	chr5	65537143	65446847	-	5	4259	14133	285700	ENSMUSG00000037822.12	ENCODEMT000285700	Smim14	ENCODEMT000285700	Known	NIC	None	0.15000000596046448	None	None	None	None
m54284U_191213_120042/145949106/ccs	PacBio_Hippocampus_Rep2	mm10_ERCC_SIRV	chr15	81466348	81476369	+	5	1623	43833	112903	ENSMUSG00000022400.9	ENSMUST00000023036.6	Rbx1	Rbx1-201	Known	Known	None	0.10000000149011612	None	None	None	None
m54284U_191212_053548/129435718/ccs	PacBio_Hippocampus_Rep1	mm10_ERCC_SIRV	chr6	87887962	87912526	+	24	2914	18041	285863	ENSMUSG00000030058.17	ENCODEMT000285863	Copg1	ENCODEMT000285863	Known	NNC	None	0.44999998807907104	None	None	None	None
m54284U_191109_043049/7012466/ccs	PacBio_Cortex_Rep2	mm10_ERCC_SIRV	chr3	101604635	101576225	-	23	3624	9074	23735	ENSMUSG00000033161.10	ENSMUST00000036493.7	Atp1a1	Atp1a1-201	Known	Known	None	0.15000000596046448	None	None	None	None
m54284U_191212_053548/25561700/ccs	PacBio_Hippocampus_Rep1	mm10_ERCC_SIRV	chr5	65447431	65446852	-	1	561	14131	285678	ENSMUSG00000105835.1	ENCODEMT000285678	Gm43552	ENCODEMT000285678	Known	Genomic	None	0.15000000596046448	None	None	None	None
m54284U_191212_053548/156173551/ccs	PacBio_Hippocampus_Rep1	mm10_ERCC_SIRV	chr1	86064687	86132747	+	22	2645	1448	284701	ENSMUSG00000026229.17	ENCODEMT000284701	Psmd1	ENCODEMT000284701	Known	ISM	Both	0.800000011920929	None	None	None	None
m54284U_191109_043049/98764147/ccs	PacBio_Cortex_Rep2	mm10_ERCC_SIRV	chr11	58104023	58118587	+	7	2158	33031	86614	ENSMUSG00000020515.13	ENSMUST00000020822.11	Cnot8	Cnot8-201	Known	Known	None	0.30000001192092896	None	None	None	None
m54284U_191213_120042/58459838/ccs	PacBio_Hippocampus_Rep2	mm10_ERCC_SIRV	chr7	44496458	44490126	-	8	1699	21283	55336	ENSMUSG00000008140.17	ENSMUST00000118515.7	Emc10	Emc10-201	Known	Known	None	0.15000000596046448	None	None	None	None
m54284U_191109_043049/175441894/ccs	PacBio_Cortex_Rep2	mm10_ERCC_SIRV	chr13	93771726	93943016	+	8	3942	39649	102853	ENSMUSG00000042082.7	ENSMUST00000091403.5	Arsb	Arsb-201	Known	Known	None	0.15000000596046448	None	None	None	None
m54284U_191109_043049/128976713/ccs	PacBio_Cortex_Rep2	mm10_ERCC_SIRV	chrX	136993567	136996119	+	4	1931	53304	284186	ENSMUSG00000031428.11	ENCODEMT000284186	Zcchc18	ENCODEMT000284186	Known	NNC	None	0.75	None	None	None	None
m54284U_191212_053548/135071187/ccs	PacBio_Hippocampus_Rep1	mm10_ERCC_SIRV	chr6	87887962	87912539	+	24	2936	18041	47196	ENSMUSG00000030058.17	ENSMUST00000113607.9	Copg1	Copg1-202	Known	Known	None	0.3499999940395355	None	None	None	None
m54284U_191109_043049/9570724/ccs	PacBio_Cortex_Rep2	mm10_ERCC_SIRV	chr3	101604620	101576225	-	23	3609	9074	23735	ENSMUSG00000033161.10	ENSMUST00000036493.7	Atp1a1	Atp1a1-201	Known	Known	None	0.15000000596046448	None	None	None	None
m54284U_191212_053548/70780492/ccs	PacBio_Hippocampus_Rep1	mm10_ERCC_SIRV	chr9	42593330	42596875	+	1	3546	67893	285864	ENCODEMG000067893	ENCODEMT000285864	ENCODEMG000067893	ENCODEMT000285864	Antisense	Antisense	None	0.8500000238418579	None	None	None	None
m54284U_191107_221739/33622693/ccs	PacBio_Cortex_Rep1	mm10_ERCC_SIRV	chr19	45007784	45012762	+	5	2262	50954	133569	ENSMUSG00000025209.5	ENSMUST00000026227.2	Twnk	Twnk-201	Known	Known	None	0.05000000074505806	None	None	None	None
m54284U_191212_053548/25756360/ccs	PacBio_Hippocampus_Rep1	mm10_ERCC_SIRV	chr5	65468473	65446847	-	4	3864	14133	285865	ENSMUSG00000037822.12	ENCODEMT000285865	Smim14	ENCODEMT000285865	Known	ISM	Suffix	0.15000000596046448	None	None	None	None
m54284U_191213_120042/146147648/ccs	PacBio_Hippocampus_Rep2	mm10_ERCC_SIRV	chr15	81466348	81476367	+	5	1621	43833	112903	ENSMUSG00000022400.9	ENSMUST00000023036.6	Rbx1	Rbx1-201	Known	Known	None	0.10000000149011612	None	None	None	None
m54284U_191212_053548/158336985/ccs	PacBio_Hippocampus_Rep1	mm10_ERCC_SIRV	chr1	86064687	86132750	+	22	2648	1448	284701	ENSMUSG00000026229.17	ENCODEMT000284701	Psmd1	ENCODEMT000284701	Known	ISM	Both	0.8999999761581421	None	None	None	None
m54284U_191212_053548/141165676/ccs	PacBio_Hippocampus_Rep1	mm10_ERCC_SIRV	chr6	87887962	87913592	+	24	3977	18041	47196	ENSMUSG00000030058.17	ENSMUST00000113607.9	Copg1	Copg1-202	Known	Known	None	0.20000000298023224	None	None	None	None
m54284U_191109_043049/16580778/ccs	PacBio_Cortex_Rep2	mm10_ERCC_SIRV	chr3	101604601	101576225	-	23	3590	9074	23735	ENSMUSG00000033161.10	ENSMUST00000036493.7	Atp1a1	Atp1a1-201	Known	Known	None	0.15000000596046448	None	None	None	None
m54284U_191212_053548/168952647/ccs	PacBio_Hippocampus_Rep1	mm10_ERCC_SIRV	chr17	36271836	36259470	-	6	5170	47355	123811	ENSMUSG00000045409.16	ENSMUST00000173369.1	Trim39	Trim39-205	Known	Known	None	0.800000011920929	None	None	None	None
m54284U_191212_053548/74843628/ccs	PacBio_Hippocampus_Rep1	mm10_ERCC_SIRV	chr9	42593330	42596875	+	1	3546	67893	285864	ENCODEMG000067893	ENCODEMT000285864	ENCODEMG000067893	ENCODEMT000285864	Antisense	Antisense	None	0.8500000238418579	None	None	None	None
m54284U_191109_043049/131335512/ccs	PacBio_Cortex_Rep2	mm10_ERCC_SIRV	chrX	136993198	136996378	+	4	2216	53304	138377	ENSMUSG00000031428.11	ENSMUST00000113067.7	Zcchc18	Zcchc18-203	Known	Known	None	0.15000000596046448	None	None	None	None
m54284U_191212_053548/79627296/ccs	PacBio_Hippocampus_Rep1	mm10_ERCC_SIRV	chr9	42593330	42596875	+	1	3562	67893	285864	ENCODEMG000067893	ENCODEMT000285864	ENCODEMG000067893	ENCODEMT000285864	Antisense	Antisense	None	0.8500000238418579	None	None	None	None
m54284U_191212_053548/40960759/ccs	PacBio_Hippocampus_Rep1	mm10_ERCC_SIRV	chr13	93771726	93943009	+	8	3929	39649	102853	ENSMUSG00000042082.7	ENSMUST00000091403.5	Arsb	Arsb-201	Known	Known	None	0.3499999940395355	None	None	None	None
m54284U_191213_120042/59116258/ccs	PacBio_Hippocampus_Rep2	mm10_ERCC_SIRV	chr7	44496440	44490126	-	7	1594	21283	55335	ENSMUSG00000008140.17	ENSMUST00000118808.7	Emc10	Emc10-202	Known	Known	None	0.15000000596046448	None	None	None	None
m54284U_191109_043049/111479404/ccs	PacBio_Cortex_Rep2	mm10_ERCC_SIRV	chr11	58104023	58118596	+	7	2167	33031	86614	ENSMUSG00000020515.13	ENSMUST00000020822.11	Cnot8	Cnot8-201	Known	Known	None	0.15000000596046448	None	None	None	None
m54284U_191212_053548/152569677/ccs	PacBio_Hippocampus_Rep1	mm10_ERCC_SIRV	chr6	87887962	87913588	+	24	3985	18041	47196	ENSMUSG00000030058.17	ENSMUST00000113607.9	Copg1	Copg1-202	Known	Known	None	0.3499999940395355	None	None	None	None
m54284U_191213_120042/43124432/ccs	PacBio_Hippocampus_Rep2	mm10_ERCC_SIRV	chr9	42593334	42596875	+	1	3542	67893	285864	ENCODEMG000067893	ENCODEMT000285864	ENCODEMG000067893	ENCODEMT000285864	Antisense	Antisense	None	0.8500000238418579	None	None	None	None
m54284U_191109_043049/17433344/ccs	PacBio_Cortex_Rep2	mm10_ERCC_SIRV	chr3	101604589	101576225	-	23	3578	9074	23735	ENSMUSG00000033161.10	ENSMUST00000036493.7	Atp1a1	Atp1a1-201	Known	Known	None	0.15000000596046448	None	None	None	None
m54284U_191212_053548/163907202/ccs	PacBio_Hippocampus_Rep1	mm10_ERCC_SIRV	chr1	86064687	86132749	+	22	2647	1448	284701	ENSMUSG00000026229.17	ENCODEMT000284701	Psmd1	ENCODEMT000284701	Known	ISM	Both	0.8999999761581421	None	None	None	None
m54284U_191107_221739/34997684/ccs	PacBio_Cortex_Rep1	mm10_ERCC_SIRV	chr9	42593428	42596875	+	1	3448	67893	285864	ENCODEMG000067893	ENCODEMT000285864	ENCODEMG000067893	ENCODEMT000285864	Antisense	Antisense	None	0.8500000238418579	None	None	None	None
m54284U_191212_053548/32376945/ccs	PacBio_Hippocampus_Rep1	mm10_ERCC_SIRV	chr5	65492961	65446847	-	5	4118	14133	36879	ENSMUSG00000037822.12	ENSMUST00000139122.7	Smim14	Smim14-205	Known	Known	None	0.15000000596046448	None	None	None	None
m54284U_191212_053548/156896041/ccs	PacBio_Hippocampus_Rep1	mm10_ERCC_SIRV	chr6	87887962	87912527	+	24	2924	18041	47196	ENSMUSG00000030058.17	ENSMUST00000113607.9	Copg1	Copg1-202	Known	Known	None	0.5	None	None	None	None
m54284U_191212_053548/54068723/ccs	PacBio_Hippocampus_Rep1	mm10_ERCC_SIRV	chr19	45007785	45012762	+	5	2261	50954	133569	ENSMUSG00000025209.5	ENSMUST00000026227.2	Twnk	Twnk-201	Known	Known	None	0.05000000074505806	None	None	None	None
m54284U_191213_120042/150143177/ccs	PacBio_Hippocampus_Rep2	mm10_ERCC_SIRV	chr15	81466348	81476361	+	5	1615	43833	112903	ENSMUSG00000022400.9	ENSMUST00000023036.6	Rbx1	Rbx1-201	Known	Known	None	0.15000000596046448	None	None	None	None
m54284U_191213_120042/34212622/ccs	PacBio_Hippocampus_Rep2	mm10_ERCC_SIRV	chr9	42593772	42596875	+	1	3115	67893	285864	ENCODEMG000067893	ENCODEMT000285864	ENCODEMG000067893	ENCODEMT000285864	Antisense	Antisense	None	0.8500000238418579	None	None	None	None
m54284U_191213_120042/18416353/ccs	PacBio_Hippocampus_Rep2	mm10_ERCC_SIRV	chr17	36271421	36259470	-	7	2461	47355	123809	ENSMUSG00000045409.16	ENSMUST00000113706.9	Trim39	Trim39-203	Known	Known	None	0.800000011920929	None	None	None	None
m54284U_191109_043049/18482334/ccs	PacBio_Cortex_Rep2	mm10_ERCC_SIRV	chr3	101604627	101576225	-	23	3616	9074	23735	ENSMUSG00000033161.10	ENSMUST00000036493.7	Atp1a1	Atp1a1-201	Known	Known	None	0.15000000596046448	None	None	None	None
m54284U_191109_043049/135531084/ccs	PacBio_Cortex_Rep2	mm10_ERCC_SIRV	chrX	136993198	136996093	+	4	1931	53304	138377	ENSMUSG00000031428.11	ENSMUST00000113067.7	Zcchc18	Zcchc18-203	Known	Known	None	0.75	None	None	None	None
m54284U_191213_120042/49021382/ccs	PacBio_Hippocampus_Rep2	mm10_ERCC_SIRV	chr9	42593882	42596875	+	1	2994	67893	285864	ENCODEMG000067893	ENCODEMT000285864	ENCODEMG000067893	ENCODEMT000285864	Antisense	Antisense	None	0.8500000238418579	None	None	None	None
m54284U_191212_053548/164758721/ccs	PacBio_Hippocampus_Rep1	mm10_ERCC_SIRV	chr1	86064687	86132743	+	22	2641	1448	284701	ENSMUSG00000026229.17	ENCODEMT000284701	Psmd1	ENCODEMT000284701	Known	ISM	Both	0.800000011920929	None	None	None	None
m54284U_191212_053548/157485526/ccs	PacBio_Hippocampus_Rep1	mm10_ERCC_SIRV	chr6	87887962	87912526	+	24	2923	18041	47196	ENSMUSG00000030058.17	ENSMUST00000113607.9	Copg1	Copg1-202	Known	Known	None	0.44999998807907104	None	None	None	None
m54284U_191212_053548/61671852/ccs	PacBio_Hippocampus_Rep1	mm10_ERCC_SIRV	chr13	93771726	93940919	+	8	1845	39649	102853	ENSMUSG00000042082.7	ENSMUST00000091403.5	Arsb	Arsb-201	Known	Known	None	0.10000000149011612	None	None	None	None
m54284U_191109_043049/114034043/ccs	PacBio_Cortex_Rep2	mm10_ERCC_SIRV	chr11	58104023	58118591	+	7	2162	33031	86614	ENSMUSG00000020515.13	ENSMUST00000020822.11	Cnot8	Cnot8-201	Known	Known	None	0.20000000298023224	None	None	None	None
m54284U_191213_120042/60752345/ccs	PacBio_Hippocampus_Rep2	mm10_ERCC_SIRV	chr7	44496453	44490126	-	7	1607	21283	55335	ENSMUSG00000008140.17	ENSMUST00000118808.7	Emc10	Emc10-202	Known	Known	None	0.15000000596046448	None	None	None	None
m54284U_191212_053548/36831951/ccs	PacBio_Hippocampus_Rep1	mm10_ERCC_SIRV	chr5	65492939	65446847	-	5	4096	14133	36879	ENSMUSG00000037822.12	ENSMUST00000139122.7	Smim14	Smim14-205	Known	Known	None	0.15000000596046448	None	None	None	None
m54284U_191109_043049/19006298/ccs	PacBio_Cortex_Rep2	mm10_ERCC_SIRV	chr3	101590580	101576231	-	16	2442	9074	285729	ENSMUSG00000033161.10	ENCODEMT000285729	Atp1a1	ENCODEMT000285729	Known	ISM	Suffix	0.15000000596046448	None	None	None	None
m54284U_191107_221739/121047525/ccs	PacBio_Cortex_Rep1	mm10_ERCC_SIRV	chr9	42596812	42594677	-	1	2136	27520	285866	ENSMUSG00000032017.14	ENCODEMT000285866	Grik4	ENCODEMT000285866	Known	Genomic	None	0.800000011920929	None	None	None	None
m54284U_191212_053548/160172693/ccs	PacBio_Hippocampus_Rep1	mm10_ERCC_SIRV	chr6	87887962	87913585	+	24	3982	18041	47196	ENSMUSG00000030058.17	ENSMUST00000113607.9	Copg1	Copg1-202	Known	Known	None	0.4000000059604645	None	None	None	None
m54284U_191109_043049/156502515/ccs	PacBio_Cortex_Rep2	mm10_ERCC_SIRV	chrX	136993198	136996372	+	4	2210	53304	138377	ENSMUSG00000031428.11	ENSMUST00000113067.7	Zcchc18	Zcchc18-203	Known	Known	None	0.30000001192092896	None	None	None	None
m54284U_191213_120042/151653000/ccs	PacBio_Hippocampus_Rep2	mm10_ERCC_SIRV	chr15	81466348	81476363	+	5	1603	43833	112903	ENSMUSG00000022400.9	ENSMUST00000023036.6	Rbx1	Rbx1-201	Known	Known	None	0.15000000596046448	None	None	None	None
m54284U_191109_043049/22872908/ccs	PacBio_Cortex_Rep2	mm10_ERCC_SIRV	chr3	101589894	101576220	-	15	2310	9074	285747	ENSMUSG00000033161.10	ENCODEMT000285747	Atp1a1	ENCODEMT000285747	Known	ISM	Suffix	0.15000000596046448	None	None	None	None
m54284U_191107_221739/120717431/ccs	PacBio_Cortex_Rep1	mm10_ERCC_SIRV	chr9	42596153	42594679	-	1	1412	27520	285866	ENSMUSG00000032017.14	ENCODEMT000285866	Grik4	ENCODEMT000285866	Known	Genomic	None	0.800000011920929	None	None	None	None
m54284U_191213_120042/32245590/ccs	PacBio_Hippocampus_Rep2	mm10_ERCC_SIRV	chr17	36271407	36259470	-	7	2447	47355	123809	ENSMUSG00000045409.16	ENSMUST00000113706.9	Trim39	Trim39-203	Known	Known	None	0.800000011920929	None	None	None	None
m54284U_191212_053548/82447014/ccs	PacBio_Hippocampus_Rep1	mm10_ERCC_SIRV	chr19	45007786	45012767	+	4	3164	50954	285766	ENSMUSG00000025209.5	ENCODEMT000285766	Twnk	ENCODEMT000285766	Known	ISM	Both	0.05000000074505806	None	None	None	None
m54284U_191212_053548/161090171/ccs	PacBio_Hippocampus_Rep1	mm10_ERCC_SIRV	chr6	87887962	87913588	+	24	3985	18041	47196	ENSMUSG00000030058.17	ENSMUST00000113607.9	Copg1	Copg1-202	Known	Known	None	0.3499999940395355	None	None	None	None
m54284U_191212_053548/41549933/ccs	PacBio_Hippocampus_Rep1	mm10_ERCC_SIRV	chr5	65492831	65446847	-	5	3988	14133	36879	ENSMUSG00000037822.12	ENSMUST00000139122.7	Smim14	Smim14-205	Known	Known	None	0.15000000596046448	None	None	None	None
m54284U_191213_120042/8258263/ccs	PacBio_Hippocampus_Rep2	mm10_ERCC_SIRV	chr9	42944497	42594681	-	11	4609	27520	285867	ENSMUSG00000032017.14	ENCODEMT000285867	Grik4	ENCODEMT000285867	Known	NIC	None	0.800000011920929	None	None	None	None
m54284U_191212_053548/154534877/ccs	PacBio_Hippocampus_Rep1	mm10_ERCC_SIRV	chr13	93771726	93943008	+	8	3934	39649	102853	ENSMUSG00000042082.7	ENSMUST00000091403.5	Arsb	Arsb-201	Known	Known	None	0.30000001192092896	None	None	None	None
m54284U_191213_120042/62194871/ccs	PacBio_Hippocampus_Rep2	mm10_ERCC_SIRV	chr7	44496417	44490126	-	7	1571	21283	55335	ENSMUSG00000008140.17	ENSMUST00000118808.7	Emc10	Emc10-202	Known	Known	None	0.15000000596046448	None	None	None	None
m54284U_191109_043049/117703809/ccs	PacBio_Cortex_Rep2	mm10_ERCC_SIRV	chr11	58104023	58118591	+	7	2162	33031	86614	ENSMUSG00000020515.13	ENSMUST00000020822.11	Cnot8	Cnot8-201	Known	Known	None	0.20000000298023224	None	None	None	None
m54284U_191212_053548/166988023/ccs	PacBio_Hippocampus_Rep1	mm10_ERCC_SIRV	chr1	86064687	86132748	+	22	2646	1448	284701	ENSMUSG00000026229.17	ENCODEMT000284701	Psmd1	ENCODEMT000284701	Known	ISM	Both	0.8500000238418579	None	None	None	None
m54284U_191109_043049/23201836/ccs	PacBio_Cortex_Rep2	mm10_ERCC_SIRV	chr3	101604584	101576225	-	23	3573	9074	23735	ENSMUSG00000033161.10	ENSMUST00000036493.7	Atp1a1	Atp1a1-201	Known	Known	None	0.15000000596046448	None	None	None	None
m54284U_191109_043049/180225880/ccs	PacBio_Cortex_Rep2	mm10_ERCC_SIRV	chrX	136993198	136996371	+	4	2209	53304	138377	ENSMUSG00000031428.11	ENSMUST00000113067.7	Zcchc18	Zcchc18-203	Known	Known	None	0.30000001192092896	None	None	None	None
m54284U_191212_053548/164168768/ccs	PacBio_Hippocampus_Rep1	mm10_ERCC_SIRV	chr6	87887962	87913588	+	24	3985	18041	47196	ENSMUSG00000030058.17	ENSMUST00000113607.9	Copg1	Copg1-202	Known	Known	None	0.3499999940395355	None	None	None	None
m54284U_191212_053548/51841801/ccs	PacBio_Hippocampus_Rep1	mm10_ERCC_SIRV	chr5	65492851	65446847	-	5	4008	14133	36879	ENSMUSG00000037822.12	ENSMUST00000139122.7	Smim14	Smim14-205	Known	Known	None	0.15000000596046448	None	None	None	None
m54284U_191212_053548/170001940/ccs	PacBio_Hippocampus_Rep1	mm10_ERCC_SIRV	chr1	86064687	86132747	+	22	2645	1448	284701	ENSMUSG00000026229.17	ENCODEMT000284701	Psmd1	ENCODEMT000284701	Known	ISM	Both	0.800000011920929	None	None	None	None
m54284U_191213_120042/61931887/ccs	PacBio_Hippocampus_Rep2	mm10_ERCC_SIRV	chr17	36271404	36259470	-	7	2444	47355	123809	ENSMUSG00000045409.16	ENSMUST00000113706.9	Trim39	Trim39-203	Known	Known	None	0.800000011920929	None	None	None	None
m54284U_191109_043049/25035242/ccs	PacBio_Cortex_Rep2	mm10_ERCC_SIRV	chr3	101582131	101576226	-	8	1211	9074	285731	ENSMUSG00000033161.10	ENCODEMT000285731	Atp1a1	ENCODEMT000285731	Known	ISM	Suffix	0.15000000596046448	None	None	None	None
m54284U_191212_053548/160303089/ccs	PacBio_Hippocampus_Rep1	mm10_ERCC_SIRV	chr19	45007786	45012762	+	5	2260	50954	133569	ENSMUSG00000025209.5	ENSMUST00000026227.2	Twnk	Twnk-201	Known	Known	None	0.05000000074505806	None	None	None	None
m54284U_191213_120042/64357984/ccs	PacBio_Hippocampus_Rep2	mm10_ERCC_SIRV	chr7	44496459	44490126	-	7	1613	21283	55335	ENSMUSG00000008140.17	ENSMUST00000118808.7	Emc10	Emc10-202	Known	Known	None	0.15000000596046448	None	None	None	None
m54284U_191213_120042/152699046/ccs	PacBio_Hippocampus_Rep2	mm10_ERCC_SIRV	chr15	81466348	81476362	+	5	1616	43833	112903	ENSMUSG00000022400.9	ENSMUST00000023036.6	Rbx1	Rbx1-201	Known	Known	None	0.15000000596046448	None	None	None	None
m54284U_191212_053548/176620445/ccs	PacBio_Hippocampus_Rep1	mm10_ERCC_SIRV	chr6	87887962	87912528	+	24	2925	18041	47196	ENSMUSG00000030058.17	ENSMUST00000113607.9	Copg1	Copg1-202	Known	Known	None	0.550000011920929	None	None	None	None
m54284U_191213_120042/68093093/ccs	PacBio_Hippocampus_Rep2	mm10_ERCC_SIRV	chr17	36271636	36259470	-	7	2672	47355	285868	ENSMUSG00000045409.16	ENCODEMT000285868	Trim39	ENCODEMT000285868	Known	NNC	None	0.800000011920929	None	None	None	None
m54284U_191212_053548/8194826/ccs	PacBio_Hippocampus_Rep1	mm10_ERCC_SIRV	chrX	136993198	136996237	+	4	2093	53304	138377	ENSMUSG00000031428.11	ENSMUST00000113067.7	Zcchc18	Zcchc18-203	Known	Known	None	0.25	None	None	None	None
m54284U_191213_120042/67439193/ccs	PacBio_Hippocampus_Rep2	mm10_ERCC_SIRV	chr13	93771743	93809399	+	4	2657	39649	285793	ENSMUSG00000042082.7	ENCODEMT000285793	Arsb	ENCODEMT000285793	Known	ISM	Prefix	0.949999988079071	None	None	None	None
m54284U_191109_043049/131925345/ccs	PacBio_Cortex_Rep2	mm10_ERCC_SIRV	chr11	58104023	58118594	+	7	2165	33031	86614	ENSMUSG00000020515.13	ENSMUST00000020822.11	Cnot8	Cnot8-201	Known	Known	None	0.15000000596046448	None	None	None	None
m54284U_191213_120042/46727981/ccs	PacBio_Hippocampus_Rep2	mm10_ERCC_SIRV	chr9	42944479	42594681	-	11	4648	27520	285869	ENSMUSG00000032017.14	ENCODEMT000285869	Grik4	ENCODEMT000285869	Known	ISM	Prefix	0.800000011920929	None	None	None	None
m54284U_191212_053548/171443584/ccs	PacBio_Hippocampus_Rep1	mm10_ERCC_SIRV	chr1	86064687	86132747	+	22	2645	1448	284701	ENSMUSG00000026229.17	ENCODEMT000284701	Psmd1	ENCODEMT000284701	Known	ISM	Both	0.800000011920929	None	None	None	None
m54284U_191109_043049/27919761/ccs	PacBio_Cortex_Rep2	mm10_ERCC_SIRV	chr3	101591193	101576225	-	17	2722	9074	285870	ENSMUSG00000033161.10	ENCODEMT000285870	Atp1a1	ENCODEMT000285870	Known	ISM	Suffix	0.15000000596046448	None	None	None	None
m54284U_191213_120042/1704523/ccs	PacBio_Hippocampus_Rep2	mm10_ERCC_SIRV	chr6	87887962	87912527	+	24	2924	18041	47196	ENSMUSG00000030058.17	ENSMUST00000113607.9	Copg1	Copg1-202	Known	Known	None	0.5	None	None	None	None
m54284U_191212_053548/61669549/ccs	PacBio_Hippocampus_Rep1	mm10_ERCC_SIRV	chr5	65492918	65446846	-	4	3992	14133	285816	ENSMUSG00000037822.12	ENCODEMT000285816	Smim14	ENCODEMT000285816	Known	NIC	None	0.15000000596046448	None	None	None	None
m54284U_191213_120042/83755995/ccs	PacBio_Hippocampus_Rep2	mm10_ERCC_SIRV	chr19	45007786	45012762	+	5	2260	50954	133569	ENSMUSG00000025209.5	ENSMUST00000026227.2	Twnk	Twnk-201	Known	Known	None	0.05000000074505806	None	None	None	None
m54284U_191212_053548/68223583/ccs	PacBio_Hippocampus_Rep1	mm10_ERCC_SIRV	chr5	65449932	65446852	-	1	3062	14131	285678	ENSMUSG00000105835.1	ENCODEMT000285678	Gm43552	ENCODEMT000285678	Known	Genomic	None	0.15000000596046448	None	None	None	None
m54284U_191212_053548/171573567/ccs	PacBio_Hippocampus_Rep1	mm10_ERCC_SIRV	chr1	86064687	86132749	+	22	2647	1448	284701	ENSMUSG00000026229.17	ENCODEMT000284701	Psmd1	ENCODEMT000284701	Known	ISM	Both	0.8999999761581421	None	None	None	None
m54284U_191213_120042/74516003/ccs	PacBio_Hippocampus_Rep2	mm10_ERCC_SIRV	chr13	93771726	93943009	+	8	3935	39649	102853	ENSMUSG00000042082.7	ENSMUST00000091403.5	Arsb	Arsb-201	Known	Known	None	0.3499999940395355	None	None	None	None
m54284U_191213_120042/15010655/ccs	PacBio_Hippocampus_Rep2	mm10_ERCC_SIRV	chr6	87887962	87913588	+	24	3985	18041	47196	ENSMUSG00000030058.17	ENSMUST00000113607.9	Copg1	Copg1-202	Known	Known	None	0.3499999940395355	None	None	None	None
m54284U_191213_120042/68879283/ccs	PacBio_Hippocampus_Rep2	mm10_ERCC_SIRV	chr7	44496438	44490126	-	7	1592	21283	55335	ENSMUSG00000008140.17	ENSMUST00000118808.7	Emc10	Emc10-202	Known	Known	None	0.15000000596046448	None	None	None	None
m54284U_191213_120042/156107133/ccs	PacBio_Hippocampus_Rep2	mm10_ERCC_SIRV	chr15	81466327	81476391	+	4	1544	43833	285093	ENSMUSG00000022400.9	ENCODEMT000285093	Rbx1	ENCODEMT000285093	Known	NIC	None	0.10000000149011612	None	None	None	None
m54284U_191212_053548/10945232/ccs	PacBio_Hippocampus_Rep1	mm10_ERCC_SIRV	chrX	136993198	136996349	+	4	2175	53304	138377	ENSMUSG00000031428.11	ENSMUST00000113067.7	Zcchc18	Zcchc18-203	Known	Known	None	0.6499999761581421	None	None	None	None
m54284U_191109_043049/167773670/ccs	PacBio_Cortex_Rep2	mm10_ERCC_SIRV	chr11	58104023	58118592	+	7	2163	33031	86614	ENSMUSG00000020515.13	ENSMUST00000020822.11	Cnot8	Cnot8-201	Known	Known	None	0.15000000596046448	None	None	None	None
m54284U_191213_120042/87820659/ccs	PacBio_Hippocampus_Rep2	mm10_ERCC_SIRV	chr17	36271409	36259470	-	7	2449	47355	123809	ENSMUSG00000045409.16	ENSMUST00000113706.9	Trim39	Trim39-203	Known	Known	None	0.800000011920929	None	None	None	None
m54284U_191109_043049/29034443/ccs	PacBio_Cortex_Rep2	mm10_ERCC_SIRV	chr3	101604554	101576225	-	23	3543	9074	23735	ENSMUSG00000033161.10	ENSMUST00000036493.7	Atp1a1	Atp1a1-201	Known	Known	None	0.15000000596046448	None	None	None	None
m54284U_191212_053548/140247212/ccs	PacBio_Hippocampus_Rep1	mm10_ERCC_SIRV	chr9	42659922	42594684	-	6	3957	27520	285871	ENSMUSG00000032017.14	ENCODEMT000285871	Grik4	ENCODEMT000285871	Known	ISM	Both	0.699999988079071	None	None	None	None
m54284U_191212_053548/60557699/ccs	PacBio_Hippocampus_Rep1	mm10_ERCC_SIRV	chr19	45007800	45012755	+	5	2239	50954	133569	ENSMUSG00000025209.5	ENSMUST00000026227.2	Twnk	Twnk-201	Known	Known	None	0.0	None	None	None	None
m54284U_191212_053548/173212176/ccs	PacBio_Hippocampus_Rep1	mm10_ERCC_SIRV	chr1	86064687	86132748	+	22	2646	1448	284701	ENSMUSG00000026229.17	ENCODEMT000284701	Psmd1	ENCODEMT000284701	Known	ISM	Both	0.8500000238418579	None	None	None	None
m54284U_191213_120042/15270333/ccs	PacBio_Hippocampus_Rep2	mm10_ERCC_SIRV	chr6	87887962	87912541	+	24	2938	18041	47196	ENSMUSG00000030058.17	ENSMUST00000113607.9	Copg1	Copg1-202	Known	Known	None	0.3499999940395355	None	None	None	None
m54284U_191212_053548/68487802/ccs	PacBio_Hippocampus_Rep1	mm10_ERCC_SIRV	chr5	65492853	65446847	-	5	4010	14133	36879	ENSMUSG00000037822.12	ENSMUST00000139122.7	Smim14	Smim14-205	Known	Known	None	0.15000000596046448	None	None	None	None
m54284U_191109_043049/29492045/ccs	PacBio_Cortex_Rep2	mm10_ERCC_SIRV	chr3	101591423	101576226	-	18	2839	9074	285733	ENSMUSG00000033161.10	ENCODEMT000285733	Atp1a1	ENCODEMT000285733	Known	ISM	Suffix	0.15000000596046448	None	None	None	None
m54284U_191213_120042/124520230/ccs	PacBio_Hippocampus_Rep2	mm10_ERCC_SIRV	chr13	93771726	93940918	+	8	1844	39649	102853	ENSMUSG00000042082.7	ENSMUST00000091403.5	Arsb	Arsb-201	Known	Known	None	0.10000000149011612	None	None	None	None
m54284U_191212_053548/22218608/ccs	PacBio_Hippocampus_Rep1	mm10_ERCC_SIRV	chrX	136993198	136996378	+	4	2216	53304	138377	ENSMUSG00000031428.11	ENSMUST00000113067.7	Zcchc18	Zcchc18-203	Known	Known	None	0.15000000596046448	None	None	None	None
m54284U_191212_053548/131138953/ccs	PacBio_Hippocampus_Rep1	mm10_ERCC_SIRV	chr19	45007800	45012755	+	5	2239	50954	133569	ENSMUSG00000025209.5	ENSMUST00000026227.2	Twnk	Twnk-201	Known	Known	None	0.0	None	None	None	None
m54284U_191213_120042/158927412/ccs	PacBio_Hippocampus_Rep2	mm10_ERCC_SIRV	chr15	81466348	81476370	+	5	1624	43833	112903	ENSMUSG00000022400.9	ENSMUST00000023036.6	Rbx1	Rbx1-201	Known	Known	None	0.15000000596046448	None	None	None	None
m54284U_191213_120042/107874464/ccs	PacBio_Hippocampus_Rep2	mm10_ERCC_SIRV	chr17	36271706	36259470	-	7	2534	47355	285717	ENSMUSG00000045409.16	ENCODEMT000285717	Trim39	ENCODEMT000285717	Known	NNC	None	0.800000011920929	None	None	None	None
m54284U_191213_120042/69666668/ccs	PacBio_Hippocampus_Rep2	mm10_ERCC_SIRV	chr7	44496436	44490126	-	7	1590	21283	55335	ENSMUSG00000008140.17	ENSMUST00000118808.7	Emc10	Emc10-202	Known	Known	None	0.15000000596046448	None	None	None	None
m54284U_191212_053548/174982166/ccs	PacBio_Hippocampus_Rep1	mm10_ERCC_SIRV	chr1	86064687	86132748	+	22	2646	1448	284701	ENSMUSG00000026229.17	ENCODEMT000284701	Psmd1	ENCODEMT000284701	Known	ISM	Both	0.8500000238418579	None	None	None	None
m54284U_191212_053548/7407083/ccs	PacBio_Hippocampus_Rep1	mm10_ERCC_SIRV	chr11	58104023	58118595	+	7	2166	33031	86614	ENSMUSG00000020515.13	ENSMUST00000020822.11	Cnot8	Cnot8-201	Known	Known	None	0.15000000596046448	None	None	None	None
m54284U_191212_053548/125962548/ccs	PacBio_Hippocampus_Rep1	mm10_ERCC_SIRV	chr9	42944519	42596773	-	12	2697	27520	285872	ENSMUSG00000032017.14	ENCODEMT000285872	Grik4	ENCODEMT000285872	Known	ISM	Prefix	1.0	None	None	None	None
m54284U_191109_043049/30541838/ccs	PacBio_Cortex_Rep2	mm10_ERCC_SIRV	chr3	101604635	101576225	-	23	3624	9074	23735	ENSMUSG00000033161.10	ENSMUST00000036493.7	Atp1a1	Atp1a1-201	Known	Known	None	0.15000000596046448	None	None	None	None
m54284U_191213_120042/48955414/ccs	PacBio_Hippocampus_Rep2	mm10_ERCC_SIRV	chr6	87887962	87913588	+	24	3985	18041	47196	ENSMUSG00000030058.17	ENSMUST00000113607.9	Copg1	Copg1-202	Known	Known	None	0.3499999940395355	None	None	None	None
m54284U_191109_043049/163775578/ccs	PacBio_Cortex_Rep2	mm10_ERCC_SIRV	chr19	45007990	45012758	+	5	2052	50954	133569	ENSMUSG00000025209.5	ENSMUST00000026227.2	Twnk	Twnk-201	Known	Known	None	0.0	None	None	None	None
m54284U_191212_053548/80740576/ccs	PacBio_Hippocampus_Rep1	mm10_ERCC_SIRV	chr5	65492963	65446847	-	5	4120	14133	36879	ENSMUSG00000037822.12	ENSMUST00000139122.7	Smim14	Smim14-205	Known	Known	None	0.15000000596046448	None	None	None	None
m54284U_191213_120042/126222773/ccs	PacBio_Hippocampus_Rep2	mm10_ERCC_SIRV	chr13	93771726	93940923	+	8	1849	39649	102853	ENSMUSG00000042082.7	ENSMUST00000091403.5	Arsb	Arsb-201	Known	Known	None	0.10000000149011612	None	None	None	None
m54284U_191212_053548/41748161/ccs	PacBio_Hippocampus_Rep1	mm10_ERCC_SIRV	chrX	136993198	136996379	+	4	2217	53304	138377	ENSMUSG00000031428.11	ENSMUST00000113067.7	Zcchc18	Zcchc18-203	Known	Known	None	0.15000000596046448	None	None	None	None
m54284U_191212_053548/82052709/ccs	PacBio_Hippocampus_Rep1	mm10_ERCC_SIRV	chr5	65449588	65446852	-	1	2718	14131	285678	ENSMUSG00000105835.1	ENCODEMT000285678	Gm43552	ENCODEMT000285678	Known	Genomic	None	0.15000000596046448	None	None	None	None
m54284U_191109_043049/32178270/ccs	PacBio_Cortex_Rep2	mm10_ERCC_SIRV	chr3	101604616	101576225	-	23	3605	9074	23735	ENSMUSG00000033161.10	ENSMUST00000036493.7	Atp1a1	Atp1a1-201	Known	Known	None	0.15000000596046448	None	None	None	None
m54284U_191213_120042/137036315/ccs	PacBio_Hippocampus_Rep2	mm10_ERCC_SIRV	chr17	36271404	36259470	-	7	2444	47355	123809	ENSMUSG00000045409.16	ENSMUST00000113706.9	Trim39	Trim39-203	Known	Known	None	0.800000011920929	None	None	None	None
m54284U_191213_120042/74384622/ccs	PacBio_Hippocampus_Rep2	mm10_ERCC_SIRV	chr7	44496453	44490126	-	7	1607	21283	55335	ENSMUSG00000008140.17	ENSMUST00000118808.7	Emc10	Emc10-202	Known	Known	None	0.15000000596046448	None	None	None	None
m54284U_191213_120042/159580348/ccs	PacBio_Hippocampus_Rep2	mm10_ERCC_SIRV	chr15	81466348	81476352	+	5	1600	43833	112903	ENSMUSG00000022400.9	ENSMUST00000023036.6	Rbx1	Rbx1-201	Known	Known	None	0.25	None	None	None	None
m54284U_191212_053548/176357749/ccs	PacBio_Hippocampus_Rep1	mm10_ERCC_SIRV	chr1	86064687	86132748	+	22	2646	1448	284701	ENSMUSG00000026229.17	ENCODEMT000284701	Psmd1	ENCODEMT000284701	Known	ISM	Both	0.8500000238418579	None	None	None	None
m54284U_191212_053548/75761577/ccs	PacBio_Hippocampus_Rep1	mm10_ERCC_SIRV	chr19	45008077	45012761	+	5	1968	50954	133569	ENSMUSG00000025209.5	ENSMUST00000026227.2	Twnk	Twnk-201	Known	Known	None	0.0	None	None	None	None
m54284U_191213_120042/55379982/ccs	PacBio_Hippocampus_Rep2	mm10_ERCC_SIRV	chr6	87887962	87912527	+	24	2924	18041	47196	ENSMUSG00000030058.17	ENSMUST00000113607.9	Copg1	Copg1-202	Known	Known	None	0.5	None	None	None	None
m54284U_191213_120042/18154022/ccs	PacBio_Hippocampus_Rep2	mm10_ERCC_SIRV	chr9	42944519	42596773	-	12	2701	27520	285873	ENSMUSG00000032017.14	ENCODEMT000285873	Grik4	ENCODEMT000285873	Known	ISM	Prefix	1.0	None	None	None	None
m54284U_191212_053548/28837331/ccs	PacBio_Hippocampus_Rep1	mm10_ERCC_SIRV	chr11	58104023	58118594	+	7	2165	33031	86614	ENSMUSG00000020515.13	ENSMUST00000020822.11	Cnot8	Cnot8-201	Known	Known	None	0.15000000596046448	None	None	None	None
m54284U_191109_043049/33228250/ccs	PacBio_Cortex_Rep2	mm10_ERCC_SIRV	chr3	101604630	101576225	-	23	3619	9074	23735	ENSMUSG00000033161.10	ENSMUST00000036493.7	Atp1a1	Atp1a1-201	Known	Known	None	0.15000000596046448	None	None	None	None
m54284U_191212_053548/88541195/ccs	PacBio_Hippocampus_Rep1	mm10_ERCC_SIRV	chr5	65492935	65446847	-	5	4092	14133	36879	ENSMUSG00000037822.12	ENSMUST00000139122.7	Smim14	Smim14-205	Known	Known	None	0.15000000596046448	None	None	None	None
m54284U_191212_053548/56492307/ccs	PacBio_Hippocampus_Rep1	mm10_ERCC_SIRV	chr13	93771727	93940916	+	8	1841	39649	102853	ENSMUSG00000042082.7	ENSMUST00000091403.5	Arsb	Arsb-201	Known	Known	None	0.05000000074505806	None	None	None	None
m54284U_191212_053548/105317040/ccs	PacBio_Hippocampus_Rep1	mm10_ERCC_SIRV	chr19	45008135	45012766	+	4	2814	50954	285766	ENSMUSG00000025209.5	ENCODEMT000285766	Twnk	ENCODEMT000285766	Known	ISM	Both	0.0	None	None	None	None
m54284U_191213_120042/58264036/ccs	PacBio_Hippocampus_Rep2	mm10_ERCC_SIRV	chr6	87887962	87913588	+	24	3985	18041	47196	ENSMUSG00000030058.17	ENSMUST00000113607.9	Copg1	Copg1-202	Known	Known	None	0.3499999940395355	None	None	None	None
m54284U_191213_120042/919703/ccs	PacBio_Hippocampus_Rep2	mm10_ERCC_SIRV	chr1	86064687	86132748	+	22	2646	1448	284701	ENSMUSG00000026229.17	ENCODEMT000284701	Psmd1	ENCODEMT000284701	Known	ISM	Both	0.8500000238418579	None	None	None	None
m54284U_191213_120042/28706225/ccs	PacBio_Hippocampus_Rep2	mm10_ERCC_SIRV	chr9	42600049	42596773	-	1	3208	27520	285866	ENSMUSG00000032017.14	ENCODEMT000285866	Grik4	ENCODEMT000285866	Known	Genomic	None	1.0	None	None	None	None
m54284U_191212_053548/116392398/ccs	PacBio_Hippocampus_Rep1	mm10_ERCC_SIRV	chrX	136993198	136996371	+	2	2732	53304	138379	ENSMUSG00000031428.11	ENSMUST00000033804.4	Zcchc18	Zcchc18-201	Known	Known	None	0.30000001192092896	None	None	None	None
m54284U_191213_120042/75237377/ccs	PacBio_Hippocampus_Rep2	mm10_ERCC_SIRV	chr7	44496443	44490126	-	7	1597	21283	55335	ENSMUSG00000008140.17	ENSMUST00000118808.7	Emc10	Emc10-202	Known	Known	None	0.15000000596046448	None	None	None	None
m54284U_191109_043049/33688060/ccs	PacBio_Cortex_Rep2	mm10_ERCC_SIRV	chr3	101604584	101576225	-	23	3573	9074	23735	ENSMUSG00000033161.10	ENSMUST00000036493.7	Atp1a1	Atp1a1-201	Known	Known	None	0.15000000596046448	None	None	None	None
m54284U_191212_053548/68616990/ccs	PacBio_Hippocampus_Rep1	mm10_ERCC_SIRV	chr17	36271414	36260194	-	7	1730	47355	123809	ENSMUSG00000045409.16	ENSMUST00000113706.9	Trim39	Trim39-203	Known	Known	None	0.20000000298023224	None	None	None	None
m54284U_191213_120042/163513828/ccs	PacBio_Hippocampus_Rep2	mm10_ERCC_SIRV	chr15	81466348	81476361	+	5	1615	43833	112903	ENSMUSG00000022400.9	ENSMUST00000023036.6	Rbx1	Rbx1-201	Known	Known	None	0.15000000596046448	None	None	None	None
m54284U_191213_120042/83167239/ccs	PacBio_Hippocampus_Rep2	mm10_ERCC_SIRV	chr6	87887962	87913585	+	24	3982	18041	47196	ENSMUSG00000030058.17	ENSMUST00000113607.9	Copg1	Copg1-202	Known	Known	None	0.4000000059604645	None	None	None	None
m54284U_191212_053548/99090658/ccs	PacBio_Hippocampus_Rep1	mm10_ERCC_SIRV	chr11	58104023	58118594	+	7	2165	33031	86614	ENSMUSG00000020515.13	ENSMUST00000020822.11	Cnot8	Cnot8-201	Known	Known	None	0.15000000596046448	None	None	None	None
m54284U_191213_120042/1050702/ccs	PacBio_Hippocampus_Rep2	mm10_ERCC_SIRV	chr1	86064687	86132749	+	22	2647	1448	284701	ENSMUSG00000026229.17	ENCODEMT000284701	Psmd1	ENCODEMT000284701	Known	ISM	Both	0.8999999761581421	None	None	None	None
m54284U_191212_053548/91750808/ccs	PacBio_Hippocampus_Rep1	mm10_ERCC_SIRV	chr5	65492977	65446847	-	5	4134	14133	36879	ENSMUSG00000037822.12	ENSMUST00000139122.7	Smim14	Smim14-205	Known	Known	None	0.15000000596046448	None	None	None	None
m54284U_191107_221739/16910699/ccs	PacBio_Cortex_Rep1	mm10_ERCC_SIRV	chr19	45008179	45012758	+	5	1863	50954	133569	ENSMUSG00000025209.5	ENSMUST00000026227.2	Twnk	Twnk-201	Known	Known	None	0.0	None	None	None	None
m54284U_191213_120042/130220537/ccs	PacBio_Hippocampus_Rep2	mm10_ERCC_SIRV	chr13	93771727	93940922	+	8	1847	39649	102853	ENSMUSG00000042082.7	ENSMUST00000091403.5	Arsb	Arsb-201	Known	Known	None	0.10000000149011612	None	None	None	None
m54284U_191107_221739/163448870/ccs	PacBio_Cortex_Rep1	mm10_ERCC_SIRV	chr9	42612635	42616698	+	1	4064	67894	285874	ENCODEMG000067894	ENCODEMT000285874	ENCODEMG000067894	ENCODEMT000285874	Antisense	Antisense	None	0.800000011920929	None	None	None	None
m54284U_191109_043049/35194439/ccs	PacBio_Cortex_Rep2	mm10_ERCC_SIRV	chr3	101604617	101576225	-	23	3606	9074	23735	ENSMUSG00000033161.10	ENSMUST00000036493.7	Atp1a1	Atp1a1-201	Known	Known	None	0.15000000596046448	None	None	None	None
m54284U_191212_053548/120850822/ccs	PacBio_Hippocampus_Rep1	mm10_ERCC_SIRV	chrX	136993198	136996372	+	4	2210	53304	138377	ENSMUSG00000031428.11	ENSMUST00000113067.7	Zcchc18	Zcchc18-203	Known	Known	None	0.30000001192092896	None	None	None	None
m54284U_191213_120042/85132568/ccs	PacBio_Hippocampus_Rep2	mm10_ERCC_SIRV	chr6	87887962	87913588	+	24	3985	18041	47196	ENSMUSG00000030058.17	ENSMUST00000113607.9	Copg1	Copg1-202	Known	Known	None	0.3499999940395355	None	None	None	None
m54284U_191109_043049/172033366/ccs	PacBio_Cortex_Rep2	mm10_ERCC_SIRV	chr17	36260489	36263486	+	1	2998	67895	285875	ENCODEMG000067895	ENCODEMT000285875	ENCODEMG000067895	ENCODEMT000285875	Antisense	Antisense	None	0.8999999761581421	None	None	None	None
m54284U_191213_120042/76875996/ccs	PacBio_Hippocampus_Rep2	mm10_ERCC_SIRV	chr7	44496454	44490126	-	7	1608	21283	55335	ENSMUSG00000008140.17	ENSMUST00000118808.7	Emc10	Emc10-202	Known	Known	None	0.15000000596046448	None	None	None	None
m54284U_191212_053548/95944801/ccs	PacBio_Hippocampus_Rep1	mm10_ERCC_SIRV	chr19	45008286	45012764	+	5	1762	50954	133569	ENSMUSG00000025209.5	ENSMUST00000026227.2	Twnk	Twnk-201	Known	Known	None	0.05000000074505806	None	None	None	None
m54284U_191213_120042/2558553/ccs	PacBio_Hippocampus_Rep2	mm10_ERCC_SIRV	chr1	86064672	86130728	+	21	2588	1448	284702	ENSMUSG00000026229.17	ENCODEMT000284702	Psmd1	ENCODEMT000284702	Known	ISM	Prefix	0.75	None	None	None	None
m54284U_191213_120042/171182743/ccs	PacBio_Hippocampus_Rep2	mm10_ERCC_SIRV	chr15	81466348	81476369	+	5	1623	43833	112903	ENSMUSG00000022400.9	ENSMUST00000023036.6	Rbx1	Rbx1-201	Known	Known	None	0.10000000149011612	None	None	None	None
m54284U_191109_043049/36045230/ccs	PacBio_Cortex_Rep2	mm10_ERCC_SIRV	chr3	101604624	101576225	-	23	3613	9074	23735	ENSMUSG00000033161.10	ENSMUST00000036493.7	Atp1a1	Atp1a1-201	Known	Known	None	0.15000000596046448	None	None	None	None
m54284U_191213_120042/93718145/ccs	PacBio_Hippocampus_Rep2	mm10_ERCC_SIRV	chr6	87887962	87912539	+	24	2936	18041	47196	ENSMUSG00000030058.17	ENSMUST00000113607.9	Copg1	Copg1-202	Known	Known	None	0.3499999940395355	None	None	None	None
m54284U_191212_053548/99287625/ccs	PacBio_Hippocampus_Rep1	mm10_ERCC_SIRV	chr11	58104023	58118594	+	7	2165	33031	86614	ENSMUSG00000020515.13	ENSMUST00000020822.11	Cnot8	Cnot8-201	Known	Known	None	0.15000000596046448	None	None	None	None
m54284U_191212_053548/101057583/ccs	PacBio_Hippocampus_Rep1	mm10_ERCC_SIRV	chr5	65492827	65446847	-	5	3984	14133	36879	ENSMUSG00000037822.12	ENSMUST00000139122.7	Smim14	Smim14-205	Known	Known	None	0.15000000596046448	None	None	None	None
m54284U_191212_053548/179899215/ccs	PacBio_Hippocampus_Rep1	mm10_ERCC_SIRV	chr13	93771729	93943015	+	8	3938	39649	102853	ENSMUSG00000042082.7	ENSMUST00000091403.5	Arsb	Arsb-201	Known	Known	None	0.20000000298023224	None	None	None	None
m54284U_191212_053548/148045832/ccs	PacBio_Hippocampus_Rep1	mm10_ERCC_SIRV	chrX	136993567	136996394	+	4	2206	53304	284186	ENSMUSG00000031428.11	ENCODEMT000284186	Zcchc18	ENCODEMT000284186	Known	NNC	None	0.30000001192092896	None	None	None	None
m54284U_191212_053548/10488026/ccs	PacBio_Hippocampus_Rep1	mm10_ERCC_SIRV	chr9	42613482	42616706	+	1	3225	67894	285874	ENCODEMG000067894	ENCODEMT000285874	ENCODEMG000067894	ENCODEMT000285874	Antisense	Antisense	None	1.0	None	None	None	None
m54284U_191213_120042/6424333/ccs	PacBio_Hippocampus_Rep2	mm10_ERCC_SIRV	chr1	86064687	86132747	+	22	2645	1448	284701	ENSMUSG00000026229.17	ENCODEMT000284701	Psmd1	ENCODEMT000284701	Known	ISM	Both	0.800000011920929	None	None	None	None
m54284U_191213_120042/79233047/ccs	PacBio_Hippocampus_Rep2	mm10_ERCC_SIRV	chr7	44496438	44490126	-	7	1592	21283	55335	ENSMUSG00000008140.17	ENSMUST00000118808.7	Emc10	Emc10-202	Known	Known	None	0.15000000596046448	None	None	None	None
m54284U_191109_043049/36570875/ccs	PacBio_Cortex_Rep2	mm10_ERCC_SIRV	chr3	101604589	101576225	-	23	3578	9074	23735	ENSMUSG00000033161.10	ENSMUST00000036493.7	Atp1a1	Atp1a1-201	Known	Known	None	0.15000000596046448	None	None	None	None
m54284U_191212_053548/100338233/ccs	PacBio_Hippocampus_Rep1	mm10_ERCC_SIRV	chr19	45008513	45012763	+	4	2433	50954	285766	ENSMUSG00000025209.5	ENCODEMT000285766	Twnk	ENCODEMT000285766	Known	ISM	Both	0.0	None	None	None	None
m54284U_191213_120042/94176184/ccs	PacBio_Hippocampus_Rep2	mm10_ERCC_SIRV	chr6	87887962	87912536	+	24	2933	18041	47196	ENSMUSG00000030058.17	ENSMUST00000113607.9	Copg1	Copg1-202	Known	Known	None	0.4000000059604645	None	None	None	None
m54284U_191212_053548/47647199/ccs	PacBio_Hippocampus_Rep1	mm10_ERCC_SIRV	chr9	42615345	42616706	+	1	1362	67894	285874	ENCODEMG000067894	ENCODEMT000285874	ENCODEMG000067894	ENCODEMT000285874	Antisense	Antisense	None	1.0	None	None	None	None
m54284U_191213_120042/119735658/ccs	PacBio_Hippocampus_Rep2	mm10_ERCC_SIRV	chr9	42615345	42616706	+	1	1362	67894	285874	ENCODEMG000067894	ENCODEMT000285874	ENCODEMG000067894	ENCODEMT000285874	Antisense	Antisense	None	1.0	None	None	None	None
m54284U_191109_043049/39193362/ccs	PacBio_Cortex_Rep2	mm10_ERCC_SIRV	chr3	101604565	101576225	-	23	3554	9074	23735	ENSMUSG00000033161.10	ENSMUST00000036493.7	Atp1a1	Atp1a1-201	Known	Known	None	0.15000000596046448	None	None	None	None
m54284U_191213_120042/7408336/ccs	PacBio_Hippocampus_Rep2	mm10_ERCC_SIRV	chr1	86064687	86132747	+	22	2645	1448	284701	ENSMUSG00000026229.17	ENCODEMT000284701	Psmd1	ENCODEMT000284701	Known	ISM	Both	0.800000011920929	None	None	None	None
m54284U_191212_053548/116983581/ccs	PacBio_Hippocampus_Rep1	mm10_ERCC_SIRV	chr5	65537159	65446847	-	5	4275	14133	285700	ENSMUSG00000037822.12	ENCODEMT000285700	Smim14	ENCODEMT000285700	Known	NIC	None	0.15000000596046448	None	None	None	None
m54284U_191109_043049/14090351/ccs	PacBio_Cortex_Rep2	mm10_ERCC_SIRV	chr19	45009281	45012763	+	4	1665	50954	285766	ENSMUSG00000025209.5	ENCODEMT000285766	Twnk	ENCODEMT000285766	Known	ISM	Both	0.0	None	None	None	None
m54284U_191213_120042/95748290/ccs	PacBio_Hippocampus_Rep2	mm10_ERCC_SIRV	chr6	87887962	87912528	+	24	2925	18041	47196	ENSMUSG00000030058.17	ENSMUST00000113607.9	Copg1	Copg1-202	Known	Known	None	0.550000011920929	None	None	None	None
m54284U_191213_120042/173082977/ccs	PacBio_Hippocampus_Rep2	mm10_ERCC_SIRV	chr15	81466348	81476361	+	5	1615	43833	112903	ENSMUSG00000022400.9	ENSMUST00000023036.6	Rbx1	Rbx1-201	Known	Known	None	0.15000000596046448	None	None	None	None
m54284U_191212_053548/100271641/ccs	PacBio_Hippocampus_Rep1	mm10_ERCC_SIRV	chr11	58104023	58118596	+	7	2167	33031	86614	ENSMUSG00000020515.13	ENSMUST00000020822.11	Cnot8	Cnot8-201	Known	Known	None	0.15000000596046448	None	None	None	None
m54284U_191213_120042/82772422/ccs	PacBio_Hippocampus_Rep2	mm10_ERCC_SIRV	chr7	44496443	44490126	-	7	1597	21283	55335	ENSMUSG00000008140.17	ENSMUST00000118808.7	Emc10	Emc10-202	Known	Known	None	0.15000000596046448	None	None	None	None
m54284U_191212_053548/151324854/ccs	PacBio_Hippocampus_Rep1	mm10_ERCC_SIRV	chrX	136993198	136996365	+	2	2726	53304	138379	ENSMUSG00000031428.11	ENSMUST00000033804.4	Zcchc18	Zcchc18-201	Known	Known	None	0.4000000059604645	None	None	None	None
m54284U_191212_053548/131334613/ccs	PacBio_Hippocampus_Rep1	mm10_ERCC_SIRV	chr13	93771748	93809401	+	4	2646	39649	285793	ENSMUSG00000042082.7	ENCODEMT000285793	Arsb	ENCODEMT000285793	Known	ISM	Prefix	1.0	None	None	None	None
m54284U_191109_043049/10488191/ccs	PacBio_Cortex_Rep2	mm10_ERCC_SIRV	chr17	36271443	36262603	-	5	1527	47355	123813	ENSMUSG00000045409.16	ENSMUST00000113704.9	Trim39	Trim39-202	Known	Known	None	0.15000000596046448	None	None	None	None
m54284U_191212_053548/25102284/ccs	PacBio_Hippocampus_Rep1	mm10_ERCC_SIRV	chr9	42944523	42619775	-	11	3800	27520	285876	ENSMUSG00000032017.14	ENCODEMT000285876	Grik4	ENCODEMT000285876	Known	ISM	Prefix	0.8500000238418579	None	None	None	None
m54284U_191109_043049/39519160/ccs	PacBio_Cortex_Rep2	mm10_ERCC_SIRV	chr3	101604584	101576225	-	22	5556	9074	285877	ENSMUSG00000033161.10	ENCODEMT000285877	Atp1a1	ENCODEMT000285877	Known	NIC	None	0.15000000596046448	None	None	None	None
m54284U_191213_120042/9898049/ccs	PacBio_Hippocampus_Rep2	mm10_ERCC_SIRV	chr1	86064687	86132748	+	22	2646	1448	284701	ENSMUSG00000026229.17	ENCODEMT000284701	Psmd1	ENCODEMT000284701	Known	ISM	Both	0.8500000238418579	None	None	None	None
m54284U_191212_053548/26413810/ccs	PacBio_Hippocampus_Rep1	mm10_ERCC_SIRV	chr19	45009282	45012763	+	4	1664	50954	285766	ENSMUSG00000025209.5	ENCODEMT000285766	Twnk	ENCODEMT000285766	Known	ISM	Both	0.0	None	None	None	None
m54284U_191213_120042/102367289/ccs	PacBio_Hippocampus_Rep2	mm10_ERCC_SIRV	chr6	87887962	87912524	+	24	2921	18041	47196	ENSMUSG00000030058.17	ENSMUST00000113607.9	Copg1	Copg1-202	Known	Known	None	0.4000000059604645	None	None	None	None
m54284U_191212_053548/118751545/ccs	PacBio_Hippocampus_Rep1	mm10_ERCC_SIRV	chr5	65492882	65446847	-	5	4039	14133	36879	ENSMUSG00000037822.12	ENSMUST00000139122.7	Smim14	Smim14-205	Known	Known	None	0.15000000596046448	None	None	None	None
m54284U_191109_043049/141100948/ccs	PacBio_Cortex_Rep2	mm10_ERCC_SIRV	chr9	42846335	42625498	-	9	4638	27520	285878	ENSMUSG00000032017.14	ENCODEMT000285878	Grik4	ENCODEMT000285878	Known	NNC	None	0.5	None	None	None	None
m54284U_191212_053548/169083455/ccs	PacBio_Hippocampus_Rep1	mm10_ERCC_SIRV	chr11	58104023	58118591	+	7	2162	33031	86614	ENSMUSG00000020515.13	ENSMUST00000020822.11	Cnot8	Cnot8-201	Known	Known	None	0.20000000298023224	None	None	None	None
m54284U_191213_120042/174851271/ccs	PacBio_Hippocampus_Rep2	mm10_ERCC_SIRV	chr15	81466348	81476369	+	5	1623	43833	112903	ENSMUSG00000022400.9	ENSMUST00000023036.6	Rbx1	Rbx1-201	Known	Known	None	0.10000000149011612	None	None	None	None
m54284U_191107_221739/159318778/ccs	PacBio_Cortex_Rep1	mm10_ERCC_SIRV	chr19	45009358	45012765	+	4	1590	50954	285766	ENSMUSG00000025209.5	ENCODEMT000285766	Twnk	ENCODEMT000285766	Known	ISM	Both	0.0	None	None	None	None
m54284U_191213_120042/109578372/ccs	PacBio_Hippocampus_Rep2	mm10_ERCC_SIRV	chr6	87887962	87912527	+	24	2924	18041	47196	ENSMUSG00000030058.17	ENSMUST00000113607.9	Copg1	Copg1-202	Known	Known	None	0.5	None	None	None	None
m54284U_191212_053548/168954138/ccs	PacBio_Hippocampus_Rep1	mm10_ERCC_SIRV	chrX	136993198	136996372	+	4	2262	53304	138378	ENSMUSG00000031428.11	ENSMUST00000101227.2	Zcchc18	Zcchc18-202	Known	Known	None	0.30000001192092896	None	None	None	None
m54284U_191107_221739/117506815/ccs	PacBio_Cortex_Rep1	mm10_ERCC_SIRV	chr13	93771732	93940919	+	8	1839	39649	102853	ENSMUSG00000042082.7	ENSMUST00000091403.5	Arsb	Arsb-201	Known	Known	None	0.10000000149011612	None	None	None	None
m54284U_191213_120042/11143781/ccs	PacBio_Hippocampus_Rep2	mm10_ERCC_SIRV	chr1	86064672	86130729	+	21	2589	1448	284702	ENSMUSG00000026229.17	ENCODEMT000284702	Psmd1	ENCODEMT000284702	Known	ISM	Prefix	0.800000011920929	None	None	None	None
m54284U_191213_120042/84150916/ccs	PacBio_Hippocampus_Rep2	mm10_ERCC_SIRV	chr7	44496437	44490126	-	7	1591	21283	55335	ENSMUSG00000008140.17	ENSMUST00000118808.7	Emc10	Emc10-202	Known	Known	None	0.15000000596046448	None	None	None	None
m54284U_191107_221739/172689130/ccs	PacBio_Cortex_Rep1	mm10_ERCC_SIRV	chr17	36271415	36262605	-	5	1497	47355	123813	ENSMUSG00000045409.16	ENSMUST00000113704.9	Trim39	Trim39-202	Known	Known	None	0.20000000298023224	None	None	None	None
m54284U_191109_043049/42666639/ccs	PacBio_Cortex_Rep2	mm10_ERCC_SIRV	chr3	101582180	101576226	-	8	1260	9074	285731	ENSMUSG00000033161.10	ENCODEMT000285731	Atp1a1	ENCODEMT000285731	Known	ISM	Suffix	0.15000000596046448	None	None	None	None
m54284U_191212_053548/123471528/ccs	PacBio_Hippocampus_Rep1	mm10_ERCC_SIRV	chr5	65492912	65446847	-	5	4109	14133	36879	ENSMUSG00000037822.12	ENSMUST00000139122.7	Smim14	Smim14-205	Known	Known	None	0.15000000596046448	None	None	None	None
m54284U_191213_120042/113771263/ccs	PacBio_Hippocampus_Rep2	mm10_ERCC_SIRV	chr6	87887962	87913582	+	24	3979	18041	47196	ENSMUSG00000030058.17	ENSMUST00000113607.9	Copg1	Copg1-202	Known	Known	None	0.3499999940395355	None	None	None	None
m54284U_191109_043049/42993663/ccs	PacBio_Cortex_Rep2	mm10_ERCC_SIRV	chr3	101592468	101576219	-	20	3064	9074	285777	ENSMUSG00000033161.10	ENCODEMT000285777	Atp1a1	ENCODEMT000285777	Known	ISM	Suffix	0.15000000596046448	None	None	None	None
m54284U_191213_120042/11469445/ccs	PacBio_Hippocampus_Rep2	mm10_ERCC_SIRV	chr1	86064687	86132749	+	22	2647	1448	284701	ENSMUSG00000026229.17	ENCODEMT000284701	Psmd1	ENCODEMT000284701	Known	ISM	Both	0.8999999761581421	None	None	None	None
m54284U_191212_053548/174129523/ccs	PacBio_Hippocampus_Rep1	mm10_ERCC_SIRV	chr11	58104023	58118592	+	7	2163	33031	86614	ENSMUSG00000020515.13	ENSMUST00000020822.11	Cnot8	Cnot8-201	Known	Known	None	0.15000000596046448	None	None	None	None
m54284U_191213_120042/86050200/ccs	PacBio_Hippocampus_Rep2	mm10_ERCC_SIRV	chr7	44496441	44490126	-	8	1682	21283	55336	ENSMUSG00000008140.17	ENSMUST00000118515.7	Emc10	Emc10-201	Known	Known	None	0.15000000596046448	None	None	None	None
m54284U_191109_043049/84542468/ccs	PacBio_Cortex_Rep2	mm10_ERCC_SIRV	chr19	45009396	45012763	+	4	1550	50954	285766	ENSMUSG00000025209.5	ENCODEMT000285766	Twnk	ENCODEMT000285766	Known	ISM	Both	0.0	None	None	None	None
m54284U_191213_120042/118424921/ccs	PacBio_Hippocampus_Rep2	mm10_ERCC_SIRV	chr6	87887962	87913592	+	24	3989	18041	47196	ENSMUSG00000030058.17	ENSMUST00000113607.9	Copg1	Copg1-202	Known	Known	None	0.20000000298023224	None	None	None	None
m54284U_191212_053548/28707238/ccs	PacBio_Hippocampus_Rep1	mm10_ERCC_SIRV	chr9	42903680	42629066	-	9	1279	27520	285879	ENSMUSG00000032017.14	ENCODEMT000285879	Grik4	ENCODEMT000285879	Known	ISM	Prefix	0.30000001192092896	None	None	None	None
m54284U_191212_053548/55968846/ccs	PacBio_Hippocampus_Rep1	mm10_ERCC_SIRV	chr13	93771732	93943009	+	8	3929	39649	102853	ENSMUSG00000042082.7	ENSMUST00000091403.5	Arsb	Arsb-201	Known	Known	None	0.3499999940395355	None	None	None	None
m54284U_191109_043049/43778090/ccs	PacBio_Cortex_Rep2	mm10_ERCC_SIRV	chr3	101604629	101576225	-	23	3618	9074	23735	ENSMUSG00000033161.10	ENSMUST00000036493.7	Atp1a1	Atp1a1-201	Known	Known	None	0.15000000596046448	None	None	None	None
m54284U_191109_043049/54133392/ccs	PacBio_Cortex_Rep2	mm10_ERCC_SIRV	chr17	36271405	36262605	-	5	1487	47355	123813	ENSMUSG00000045409.16	ENSMUST00000113704.9	Trim39	Trim39-202	Known	Known	None	0.20000000298023224	None	None	None	None
m54284U_191212_053548/124323255/ccs	PacBio_Hippocampus_Rep1	mm10_ERCC_SIRV	chr5	65492868	65446848	-	4	3868	14133	285681	ENSMUSG00000037822.12	ENCODEMT000285681	Smim14	ENCODEMT000285681	Known	NIC	None	0.15000000596046448	None	None	None	None
m54284U_191212_053548/175900381/ccs	PacBio_Hippocampus_Rep1	mm10_ERCC_SIRV	chrX	136993198	136996364	+	4	2223	53304	138377	ENSMUSG00000031428.11	ENSMUST00000113067.7	Zcchc18	Zcchc18-203	Known	Known	None	0.3499999940395355	None	None	None	None
m54284U_191213_120042/20448528/ccs	PacBio_Hippocampus_Rep2	mm10_ERCC_SIRV	chr1	86064687	86132749	+	22	2647	1448	284701	ENSMUSG00000026229.17	ENCODEMT000284701	Psmd1	ENCODEMT000284701	Known	ISM	Both	0.8999999761581421	None	None	None	None
m54284U_191213_120042/176555085/ccs	PacBio_Hippocampus_Rep2	mm10_ERCC_SIRV	chr15	81466348	81476363	+	5	1617	43833	112903	ENSMUSG00000022400.9	ENSMUST00000023036.6	Rbx1	Rbx1-201	Known	Known	None	0.15000000596046448	None	None	None	None
m54284U_191212_053548/92407441/ccs	PacBio_Hippocampus_Rep1	mm10_ERCC_SIRV	chr13	93771732	93858904	+	5	1269	39649	285880	ENSMUSG00000042082.7	ENCODEMT000285880	Arsb	ENCODEMT000285880	Known	NNC	None	0.0	None	None	None	None
m54284U_191213_120042/144704521/ccs	PacBio_Hippocampus_Rep2	mm10_ERCC_SIRV	chr6	87887962	87912524	+	24	2921	18041	47196	ENSMUSG00000030058.17	ENSMUST00000113607.9	Copg1	Copg1-202	Known	Known	None	0.4000000059604645	None	None	None	None
m54284U_191213_120042/1968554/ccs	PacBio_Hippocampus_Rep2	mm10_ERCC_SIRV	chr11	58104023	58118594	+	7	2165	33031	86614	ENSMUSG00000020515.13	ENSMUST00000020822.11	Cnot8	Cnot8-201	Known	Known	None	0.15000000596046448	None	None	None	None
m54284U_191107_221739/45352656/ccs	PacBio_Cortex_Rep1	mm10_ERCC_SIRV	chr19	45009472	45012763	+	4	1474	50954	285766	ENSMUSG00000025209.5	ENCODEMT000285766	Twnk	ENCODEMT000285766	Known	ISM	Both	0.0	None	None	None	None
m54284U_191213_120042/87097578/ccs	PacBio_Hippocampus_Rep2	mm10_ERCC_SIRV	chr7	44496415	44490126	-	7	1569	21283	55335	ENSMUSG00000008140.17	ENSMUST00000118808.7	Emc10	Emc10-202	Known	Known	None	0.15000000596046448	None	None	None	None
m54284U_191109_043049/44828761/ccs	PacBio_Cortex_Rep2	mm10_ERCC_SIRV	chr3	101604576	101576225	-	23	3565	9074	23735	ENSMUSG00000033161.10	ENSMUST00000036493.7	Atp1a1	Atp1a1-201	Known	Known	None	0.15000000596046448	None	None	None	None
m54284U_191213_120042/23332466/ccs	PacBio_Hippocampus_Rep2	mm10_ERCC_SIRV	chr1	86064687	86132750	+	22	2648	1448	284701	ENSMUSG00000026229.17	ENCODEMT000284701	Psmd1	ENCODEMT000284701	Known	ISM	Both	0.8999999761581421	None	None	None	None
m54284U_191212_053548/128911438/ccs	PacBio_Hippocampus_Rep1	mm10_ERCC_SIRV	chr5	65492827	65446847	-	5	3984	14133	36879	ENSMUSG00000037822.12	ENSMUST00000139122.7	Smim14	Smim14-205	Known	Known	None	0.15000000596046448	None	None	None	None
m54284U_191213_120042/147194569/ccs	PacBio_Hippocampus_Rep2	mm10_ERCC_SIRV	chr6	87887962	87913588	+	24	3985	18041	47196	ENSMUSG00000030058.17	ENSMUST00000113607.9	Copg1	Copg1-202	Known	Known	None	0.3499999940395355	None	None	None	None
m54284U_191109_043049/146605134/ccs	PacBio_Cortex_Rep2	mm10_ERCC_SIRV	chr17	36271421	36262605	-	5	1503	47355	123813	ENSMUSG00000045409.16	ENSMUST00000113704.9	Trim39	Trim39-202	Known	Known	None	0.20000000298023224	None	None	None	None
m54284U_191213_120042/3605693/ccs	PacBio_Hippocampus_Rep2	mm10_ERCC_SIRV	chrX	136993198	136996378	+	4	2216	53304	138377	ENSMUSG00000031428.11	ENSMUST00000113067.7	Zcchc18	Zcchc18-203	Known	Known	None	0.15000000596046448	None	None	None	None
m54284U_191212_053548/101253121/ccs	PacBio_Hippocampus_Rep1	mm10_ERCC_SIRV	chr9	42667966	42665741	-	1	2226	27520	285881	ENSMUSG00000032017.14	ENCODEMT000285881	Grik4	ENCODEMT000285881	Known	Genomic	None	0.8500000238418579	None	None	None	None
m54284U_191213_120042/176619845/ccs	PacBio_Hippocampus_Rep2	mm10_ERCC_SIRV	chr15	81466348	81476362	+	5	1616	43833	112903	ENSMUSG00000022400.9	ENSMUST00000023036.6	Rbx1	Rbx1-201	Known	Known	None	0.15000000596046448	None	None	None	None
m54284U_191213_120042/20643965/ccs	PacBio_Hippocampus_Rep2	mm10_ERCC_SIRV	chr19	45010498	45012757	+	2	1236	50954	285882	ENSMUSG00000025209.5	ENCODEMT000285882	Twnk	ENCODEMT000285882	Known	ISM	Suffix	0.0	None	None	None	None
m54284U_191109_043049/45548037/ccs	PacBio_Cortex_Rep2	mm10_ERCC_SIRV	chr3	101604631	101576225	-	23	3620	9074	23735	ENSMUSG00000033161.10	ENSMUST00000036493.7	Atp1a1	Atp1a1-201	Known	Known	None	0.15000000596046448	None	None	None	None
m54284U_191213_120042/24707719/ccs	PacBio_Hippocampus_Rep2	mm10_ERCC_SIRV	chr1	86064687	86132743	+	22	2641	1448	284701	ENSMUSG00000026229.17	ENCODEMT000284701	Psmd1	ENCODEMT000284701	Known	ISM	Both	0.800000011920929	None	None	None	None
m54284U_191213_120042/9240644/ccs	PacBio_Hippocampus_Rep2	mm10_ERCC_SIRV	chr11	58104023	58118594	+	7	2165	33031	86614	ENSMUSG00000020515.13	ENSMUST00000020822.11	Cnot8	Cnot8-201	Known	Known	None	0.15000000596046448	None	None	None	None
m54284U_191212_053548/133759290/ccs	PacBio_Hippocampus_Rep1	mm10_ERCC_SIRV	chr13	93771732	93943009	+	8	3929	39649	102853	ENSMUSG00000042082.7	ENSMUST00000091403.5	Arsb	Arsb-201	Known	Known	None	0.3499999940395355	None	None	None	None
m54284U_191213_120042/90180021/ccs	PacBio_Hippocampus_Rep2	mm10_ERCC_SIRV	chr7	44496434	44490126	-	8	1675	21283	55336	ENSMUSG00000008140.17	ENSMUST00000118515.7	Emc10	Emc10-201	Known	Known	None	0.15000000596046448	None	None	None	None
m54284U_191213_120042/158139441/ccs	PacBio_Hippocampus_Rep2	mm10_ERCC_SIRV	chr6	87887962	87913590	+	24	3987	18041	47196	ENSMUSG00000030058.17	ENSMUST00000113607.9	Copg1	Copg1-202	Known	Known	None	0.25	None	None	None	None
m54284U_191212_053548/134351592/ccs	PacBio_Hippocampus_Rep1	mm10_ERCC_SIRV	chr5	65537126	65446847	-	5	4242	14133	285700	ENSMUSG00000037822.12	ENCODEMT000285700	Smim14	ENCODEMT000285700	Known	NIC	None	0.15000000596046448	None	None	None	None
m54284U_191212_053548/64881143/ccs	PacBio_Hippocampus_Rep1	mm10_ERCC_SIRV	chr9	42669771	42665742	-	1	4030	27520	285881	ENSMUSG00000032017.14	ENCODEMT000285881	Grik4	ENCODEMT000285881	Known	Genomic	None	0.8500000238418579	None	None	None	None
m54284U_191109_043049/47449384/ccs	PacBio_Cortex_Rep2	mm10_ERCC_SIRV	chr3	101604586	101576225	-	23	3575	9074	23735	ENSMUSG00000033161.10	ENSMUST00000036493.7	Atp1a1	Atp1a1-201	Known	Known	None	0.15000000596046448	None	None	None	None
m54284U_191212_053548/135202225/ccs	PacBio_Hippocampus_Rep1	mm10_ERCC_SIRV	chr5	65449448	65446852	-	1	2578	14131	285678	ENSMUSG00000105835.1	ENCODEMT000285678	Gm43552	ENCODEMT000285678	Known	Genomic	None	0.15000000596046448	None	None	None	None
m54284U_191212_053548/155125436/ccs	PacBio_Hippocampus_Rep1	mm10_ERCC_SIRV	chr9	42667775	42665742	-	1	2034	27520	285881	ENSMUSG00000032017.14	ENCODEMT000285881	Grik4	ENCODEMT000285881	Known	Genomic	None	0.8500000238418579	None	None	None	None
m54284U_191213_120042/161808396/ccs	PacBio_Hippocampus_Rep2	mm10_ERCC_SIRV	chr6	87887962	87913586	+	24	3983	18041	47196	ENSMUSG00000030058.17	ENSMUST00000113607.9	Copg1	Copg1-202	Known	Known	None	0.3499999940395355	None	None	None	None
m54284U_191213_120042/31001087/ccs	PacBio_Hippocampus_Rep2	mm10_ERCC_SIRV	chrX	136993198	136996091	+	4	1929	53304	138377	ENSMUSG00000031428.11	ENSMUST00000113067.7	Zcchc18	Zcchc18-203	Known	Known	None	0.6499999761581421	None	None	None	None
m54284U_191109_043049/161153996/ccs	PacBio_Cortex_Rep2	mm10_ERCC_SIRV	chr17	36271642	36262605	-	5	1724	47355	123813	ENSMUSG00000045409.16	ENSMUST00000113704.9	Trim39	Trim39-202	Known	Known	None	0.20000000298023224	None	None	None	None
m54284U_191213_120042/31589690/ccs	PacBio_Hippocampus_Rep2	mm10_ERCC_SIRV	chr1	86064672	86130729	+	21	2589	1448	284702	ENSMUSG00000026229.17	ENCODEMT000284702	Psmd1	ENCODEMT000284702	Known	ISM	Prefix	0.800000011920929	None	None	None	None
m54284U_191213_120042/179438093/ccs	PacBio_Hippocampus_Rep2	mm10_ERCC_SIRV	chr15	81466348	81476362	+	5	1616	43833	112903	ENSMUSG00000022400.9	ENSMUST00000023036.6	Rbx1	Rbx1-201	Known	Known	None	0.15000000596046448	None	None	None	None
m54284U_191213_120042/16844325/ccs	PacBio_Hippocampus_Rep2	mm10_ERCC_SIRV	chr11	58104023	58118594	+	7	2165	33031	86614	ENSMUSG00000020515.13	ENSMUST00000020822.11	Cnot8	Cnot8-201	Known	Known	None	0.15000000596046448	None	None	None	None
m54284U_191213_120042/34734204/ccs	PacBio_Hippocampus_Rep2	mm10_ERCC_SIRV	chr1	86064660	86132748	+	13	1509	1448	285883	ENSMUSG00000026229.17	ENCODEMT000285883	Psmd1	ENCODEMT000285883	Known	NIC	None	0.8500000238418579	None	None	None	None
m54284U_191109_043049/47646194/ccs	PacBio_Cortex_Rep2	mm10_ERCC_SIRV	chr3	101589091	101576225	-	14	2182	9074	285734	ENSMUSG00000033161.10	ENCODEMT000285734	Atp1a1	ENCODEMT000285734	Known	ISM	Suffix	0.15000000596046448	None	None	None	None
m54284U_191212_053548/137300751/ccs	PacBio_Hippocampus_Rep1	mm10_ERCC_SIRV	chr13	93771732	93940916	+	8	1836	39649	102853	ENSMUSG00000042082.7	ENSMUST00000091403.5	Arsb	Arsb-201	Known	Known	None	0.05000000074505806	None	None	None	None
m54284U_191213_120042/91817537/ccs	PacBio_Hippocampus_Rep2	mm10_ERCC_SIRV	chr7	44496436	44490126	-	7	1590	21283	55335	ENSMUSG00000008140.17	ENSMUST00000118808.7	Emc10	Emc10-202	Known	Known	None	0.15000000596046448	None	None	None	None
m54284U_191213_120042/166464025/ccs	PacBio_Hippocampus_Rep2	mm10_ERCC_SIRV	chr6	87887962	87913590	+	24	3987	18041	47196	ENSMUSG00000030058.17	ENSMUST00000113607.9	Copg1	Copg1-202	Known	Known	None	0.25	None	None	None	None
m54284U_191107_221739/82774631/ccs	PacBio_Cortex_Rep1	mm10_ERCC_SIRV	chr19	45011823	45012756	+	1	934	50954	285884	ENSMUSG00000025209.5	ENCODEMT000285884	Twnk	ENCODEMT000285884	Known	ISM	None	0.0	None	None	None	None
m54284U_191212_053548/155585180/ccs	PacBio_Hippocampus_Rep1	mm10_ERCC_SIRV	chr9	42681772	42679207	-	1	2566	27520	285885	ENSMUSG00000032017.14	ENCODEMT000285885	Grik4	ENCODEMT000285885	Known	Genomic	None	0.550000011920929	None	None	None	None
m54284U_191212_053548/139135093/ccs	PacBio_Hippocampus_Rep1	mm10_ERCC_SIRV	chr5	65492831	65446847	-	5	3988	14133	36879	ENSMUSG00000037822.12	ENSMUST00000139122.7	Smim14	Smim14-205	Known	Known	None	0.15000000596046448	None	None	None	None
m54284U_191213_120042/31524300/ccs	PacBio_Hippocampus_Rep2	mm10_ERCC_SIRV	chrX	136993198	136996371	+	4	2209	53304	138377	ENSMUSG00000031428.11	ENSMUST00000113067.7	Zcchc18	Zcchc18-203	Known	Known	None	0.30000001192092896	None	None	None	None
m54284U_191109_043049/47907922/ccs	PacBio_Cortex_Rep2	mm10_ERCC_SIRV	chr3	101576347	101576225	-	1	123	9074	285886	ENSMUSG00000033161.10	ENCODEMT000285886	Atp1a1	ENCODEMT000285886	Known	Genomic	None	0.15000000596046448	None	None	None	None
m54284U_191213_120042/166660062/ccs	PacBio_Hippocampus_Rep2	mm10_ERCC_SIRV	chr6	87887962	87913587	+	24	3984	18041	47196	ENSMUSG00000030058.17	ENSMUST00000113607.9	Copg1	Copg1-202	Known	Known	None	0.3499999940395355	None	None	None	None
m54284U_191109_043049/68878467/ccs	PacBio_Cortex_Rep2	mm10_ERCC_SIRV	chr17	36271416	36262606	-	5	1497	47355	123813	ENSMUSG00000045409.16	ENSMUST00000113704.9	Trim39	Trim39-202	Known	Known	None	0.20000000298023224	None	None	None	None
m54284U_191109_043049/19203664/ccs	PacBio_Cortex_Rep2	mm10_ERCC_SIRV	chr19	45012156	45012761	+	1	397	50954	285884	ENSMUSG00000025209.5	ENCODEMT000285884	Twnk	ENCODEMT000285884	Known	ISM	None	0.0	None	None	None	None
m54284U_191213_120042/26609420/ccs	PacBio_Hippocampus_Rep2	mm10_ERCC_SIRV	chr11	58104023	58118592	+	7	2163	33031	86614	ENSMUSG00000020515.13	ENSMUST00000020822.11	Cnot8	Cnot8-201	Known	Known	None	0.15000000596046448	None	None	None	None
m54284U_191107_221739/3410133/ccs	PacBio_Cortex_Rep1	mm10_ERCC_SIRV	chr15	81466349	81476369	+	5	1622	43833	112903	ENSMUSG00000022400.9	ENSMUST00000023036.6	Rbx1	Rbx1-201	Known	Known	None	0.10000000149011612	None	None	None	None
m54284U_191213_120042/97320982/ccs	PacBio_Hippocampus_Rep2	mm10_ERCC_SIRV	chr7	44496415	44490126	-	7	1569	21283	55335	ENSMUSG00000008140.17	ENSMUST00000118808.7	Emc10	Emc10-202	Known	Known	None	0.15000000596046448	None	None	None	None
m54284U_191213_120042/161745119/ccs	PacBio_Hippocampus_Rep2	mm10_ERCC_SIRV	chr13	93771732	93943007	+	8	3927	39649	102853	ENSMUSG00000042082.7	ENSMUST00000091403.5	Arsb	Arsb-201	Known	Known	None	0.30000001192092896	None	None	None	None
m54284U_191213_120042/36439110/ccs	PacBio_Hippocampus_Rep2	mm10_ERCC_SIRV	chr1	86064687	86132751	+	22	2649	1448	284701	ENSMUSG00000026229.17	ENCODEMT000284701	Psmd1	ENCODEMT000284701	Known	ISM	Both	0.8500000238418579	None	None	None	None
m54284U_191212_053548/143460453/ccs	PacBio_Hippocampus_Rep1	mm10_ERCC_SIRV	chr5	65492891	65446846	-	4	3965	14133	285816	ENSMUSG00000037822.12	ENCODEMT000285816	Smim14	ENCODEMT000285816	Known	NIC	None	0.15000000596046448	None	None	None	None
m54284U_191213_120042/172690021/ccs	PacBio_Hippocampus_Rep2	mm10_ERCC_SIRV	chr6	87887962	87913590	+	24	3987	18041	47196	ENSMUSG00000030058.17	ENSMUST00000113607.9	Copg1	Copg1-202	Known	Known	None	0.25	None	None	None	None
m54284U_191212_053548/146540316/ccs	PacBio_Hippocampus_Rep1	mm10_ERCC_SIRV	chr5	65492936	65446847	-	4	3950	14133	285887	ENSMUSG00000037822.12	ENCODEMT000285887	Smim14	ENCODEMT000285887	Known	NIC	None	0.15000000596046448	None	None	None	None
m54284U_191213_120042/40241483/ccs	PacBio_Hippocampus_Rep2	mm10_ERCC_SIRV	chrX	136993198	136996372	+	4	2210	53304	138377	ENSMUSG00000031428.11	ENSMUST00000113067.7	Zcchc18	Zcchc18-203	Known	Known	None	0.30000001192092896	None	None	None	None
m54284U_191109_043049/18811418/ccs	PacBio_Cortex_Rep2	mm10_ERCC_SIRV	chr9	42679404	42711352	+	3	719	67896	285888	ENCODEMG000067896	ENCODEMT000285888	ENCODEMG000067896	ENCODEMT000285888	Antisense	Antisense	None	0.15000000596046448	None	None	None	None
m54284U_191212_053548/146803407/ccs	PacBio_Hippocampus_Rep1	mm10_ERCC_SIRV	chr5	65493104	65446847	-	4	3941	14133	285889	ENSMUSG00000037822.12	ENCODEMT000285889	Smim14	ENCODEMT000285889	Known	NIC	None	0.15000000596046448	None	None	None	None
m54284U_191109_043049/48038290/ccs	PacBio_Cortex_Rep2	mm10_ERCC_SIRV	chr3	101604557	101576225	-	23	3546	9074	23735	ENSMUSG00000033161.10	ENSMUST00000036493.7	Atp1a1	Atp1a1-201	Known	Known	None	0.15000000596046448	None	None	None	None
m54284U_191109_043049/85000447/ccs	PacBio_Cortex_Rep2	mm10_ERCC_SIRV	chr19	45015003	45027029	+	5	2923	50955	133572	ENSMUSG00000035342.14	ENSMUST00000039016.13	Lzts2	Lzts2-201	Known	Known	None	0.800000011920929	None	None	None	None
m54284U_191213_120042/38995677/ccs	PacBio_Hippocampus_Rep2	mm10_ERCC_SIRV	chr1	86064687	86132749	+	22	2647	1448	284701	ENSMUSG00000026229.17	ENCODEMT000284701	Psmd1	ENCODEMT000284701	Known	ISM	Both	0.8999999761581421	None	None	None	None
m54284U_191107_221739/16648448/ccs	PacBio_Cortex_Rep1	mm10_ERCC_SIRV	chr6	87887963	87912527	+	24	2923	18041	47196	ENSMUSG00000030058.17	ENSMUST00000113607.9	Copg1	Copg1-202	Known	Known	None	0.5	None	None	None	None
m54284U_191107_221739/116066596/ccs	PacBio_Cortex_Rep1	mm10_ERCC_SIRV	chr17	36271406	36262607	-	4	1977	47355	285890	ENSMUSG00000045409.16	ENCODEMT000285890	Trim39	ENCODEMT000285890	Known	ISM	Prefix	0.15000000596046448	None	None	None	None
m54284U_191213_120042/98502066/ccs	PacBio_Hippocampus_Rep2	mm10_ERCC_SIRV	chr7	44496457	44490126	-	7	1611	21283	55335	ENSMUSG00000008140.17	ENSMUST00000118808.7	Emc10	Emc10-202	Known	Known	None	0.15000000596046448	None	None	None	None
m54284U_191107_221739/35980371/ccs	PacBio_Cortex_Rep1	mm10_ERCC_SIRV	chr15	81466349	81476361	+	5	1614	43833	112903	ENSMUSG00000022400.9	ENSMUST00000023036.6	Rbx1	Rbx1-201	Known	Known	None	0.15000000596046448	None	None	None	None
m54284U_191213_120042/76285378/ccs	PacBio_Hippocampus_Rep2	mm10_ERCC_SIRV	chr11	58104023	58118596	+	7	2167	33031	86614	ENSMUSG00000020515.13	ENSMUST00000020822.11	Cnot8	Cnot8-201	Known	Known	None	0.15000000596046448	None	None	None	None
m54284U_191109_043049/48300527/ccs	PacBio_Cortex_Rep2	mm10_ERCC_SIRV	chr3	101591873	101576219	-	19	2972	9074	285756	ENSMUSG00000033161.10	ENCODEMT000285756	Atp1a1	ENCODEMT000285756	Known	ISM	Suffix	0.15000000596046448	None	None	None	None
m54284U_191212_053548/49742490/ccs	PacBio_Hippocampus_Rep1	mm10_ERCC_SIRV	chr13	93771738	93943009	+	8	3923	39649	102853	ENSMUSG00000042082.7	ENSMUST00000091403.5	Arsb	Arsb-201	Known	Known	None	0.3499999940395355	None	None	None	None
m54284U_191212_053548/157878233/ccs	PacBio_Hippocampus_Rep1	mm10_ERCC_SIRV	chr5	65449268	65446852	-	1	2398	14131	285678	ENSMUSG00000105835.1	ENCODEMT000285678	Gm43552	ENCODEMT000285678	Known	Genomic	None	0.15000000596046448	None	None	None	None
m54284U_191213_120042/41026391/ccs	PacBio_Hippocampus_Rep2	mm10_ERCC_SIRV	chr1	86064672	86130728	+	21	2588	1448	284702	ENSMUSG00000026229.17	ENCODEMT000284702	Psmd1	ENCODEMT000284702	Known	ISM	Prefix	0.75	None	None	None	None
m54284U_191213_120042/40830802/ccs	PacBio_Hippocampus_Rep2	mm10_ERCC_SIRV	chr19	45015015	45027102	+	5	2984	50955	133572	ENSMUSG00000035342.14	ENSMUST00000039016.13	Lzts2	Lzts2-201	Known	Known	None	0.25	None	None	None	None
m54284U_191107_221739/48104151/ccs	PacBio_Cortex_Rep1	mm10_ERCC_SIRV	chr6	87887963	87913583	+	24	3979	18041	47196	ENSMUSG00000030058.17	ENSMUST00000113607.9	Copg1	Copg1-202	Known	Known	None	0.3499999940395355	None	None	None	None
m54284U_191213_120042/44368857/ccs	PacBio_Hippocampus_Rep2	mm10_ERCC_SIRV	chrX	136993198	136996371	+	4	2209	53304	138377	ENSMUSG00000031428.11	ENSMUST00000113067.7	Zcchc18	Zcchc18-203	Known	Known	None	0.30000001192092896	None	None	None	None
m54284U_191109_043049/48433093/ccs	PacBio_Cortex_Rep2	mm10_ERCC_SIRV	chr3	101586951	101576223	-	13	2069	9074	285737	ENSMUSG00000033161.10	ENCODEMT000285737	Atp1a1	ENCODEMT000285737	Known	ISM	Suffix	0.15000000596046448	None	None	None	None
m54284U_191107_221739/76350336/ccs	PacBio_Cortex_Rep1	mm10_ERCC_SIRV	chr6	87887963	87912526	+	24	2922	18041	47196	ENSMUSG00000030058.17	ENSMUST00000113607.9	Copg1	Copg1-202	Known	Known	None	0.44999998807907104	None	None	None	None
m54284U_191213_120042/45353486/ccs	PacBio_Hippocampus_Rep2	mm10_ERCC_SIRV	chr1	86064687	86132749	+	22	2647	1448	284701	ENSMUSG00000026229.17	ENCODEMT000284701	Psmd1	ENCODEMT000284701	Known	ISM	Both	0.8999999761581421	None	None	None	None
m54284U_191213_120042/7407943/ccs	PacBio_Hippocampus_Rep2	mm10_ERCC_SIRV	chr5	65492916	65446847	-	5	4073	14133	36879	ENSMUSG00000037822.12	ENSMUST00000139122.7	Smim14	Smim14-205	Known	Known	None	0.15000000596046448	None	None	None	None
m54284U_191213_120042/99026529/ccs	PacBio_Hippocampus_Rep2	mm10_ERCC_SIRV	chr7	44496419	44490126	-	7	1573	21283	55335	ENSMUSG00000008140.17	ENSMUST00000118808.7	Emc10	Emc10-202	Known	Known	None	0.15000000596046448	None	None	None	None
m54284U_191213_120042/81397198/ccs	PacBio_Hippocampus_Rep2	mm10_ERCC_SIRV	chr11	58104023	58118595	+	7	2166	33031	86614	ENSMUSG00000020515.13	ENSMUST00000020822.11	Cnot8	Cnot8-201	Known	Known	None	0.15000000596046448	None	None	None	None
m54284U_191107_221739/168297065/ccs	PacBio_Cortex_Rep1	mm10_ERCC_SIRV	chr19	45015022	45027062	+	5	2937	50955	133572	ENSMUSG00000035342.14	ENSMUST00000039016.13	Lzts2	Lzts2-201	Known	Known	None	0.6499999761581421	None	None	None	None
m54284U_191213_120042/6293679/ccs	PacBio_Hippocampus_Rep2	mm10_ERCC_SIRV	chr9	42705459	42703224	-	1	2236	27520	285891	ENSMUSG00000032017.14	ENCODEMT000285891	Grik4	ENCODEMT000285891	Known	Genomic	None	0.75	None	None	None	None
m54284U_191109_043049/180029003/ccs	PacBio_Cortex_Rep2	mm10_ERCC_SIRV	chr15	81466349	81476361	+	5	1614	43833	112903	ENSMUSG00000022400.9	ENSMUST00000023036.6	Rbx1	Rbx1-201	Known	Known	None	0.15000000596046448	None	None	None	None
m54284U_191212_053548/70910045/ccs	PacBio_Hippocampus_Rep1	mm10_ERCC_SIRV	chr13	93771738	93940916	+	8	1830	39649	102853	ENSMUSG00000042082.7	ENSMUST00000091403.5	Arsb	Arsb-201	Known	Known	None	0.05000000074505806	None	None	None	None
m54284U_191213_120042/57803333/ccs	PacBio_Hippocampus_Rep2	mm10_ERCC_SIRV	chrX	136993198	136996098	+	4	1988	53304	138378	ENSMUSG00000031428.11	ENSMUST00000101227.2	Zcchc18	Zcchc18-202	Known	Known	None	0.75	None	None	None	None
m54284U_191109_043049/50857963/ccs	PacBio_Cortex_Rep2	mm10_ERCC_SIRV	chr3	101604565	101576225	-	23	3554	9074	23735	ENSMUSG00000033161.10	ENSMUST00000036493.7	Atp1a1	Atp1a1-201	Known	Known	None	0.15000000596046448	None	None	None	None
m54284U_191107_221739/88147774/ccs	PacBio_Cortex_Rep1	mm10_ERCC_SIRV	chr6	87887963	87912528	+	24	2924	18041	47196	ENSMUSG00000030058.17	ENSMUST00000113607.9	Copg1	Copg1-202	Known	Known	None	0.550000011920929	None	None	None	None
m54284U_191213_120042/55968514/ccs	PacBio_Hippocampus_Rep2	mm10_ERCC_SIRV	chr1	86064687	86132748	+	22	2646	1448	284701	ENSMUSG00000026229.17	ENCODEMT000284701	Psmd1	ENCODEMT000284701	Known	ISM	Both	0.8500000238418579	None	None	None	None
m54284U_191212_053548/173214405/ccs	PacBio_Hippocampus_Rep1	mm10_ERCC_SIRV	chr17	36271409	36262611	-	5	1485	47355	123813	ENSMUSG00000045409.16	ENSMUST00000113704.9	Trim39	Trim39-202	Known	Known	None	0.20000000298023224	None	None	None	None
m54284U_191213_120042/16711752/ccs	PacBio_Hippocampus_Rep2	mm10_ERCC_SIRV	chr5	65537108	65446847	-	5	4224	14133	285700	ENSMUSG00000037822.12	ENCODEMT000285700	Smim14	ENCODEMT000285700	Known	NIC	None	0.15000000596046448	None	None	None	None
m54284U_191107_221739/102891869/ccs	PacBio_Cortex_Rep1	mm10_ERCC_SIRV	chr6	87887973	87889523	+	1	1530	18041	284662	ENSMUSG00000030058.17	ENCODEMT000284662	Copg1	ENCODEMT000284662	Known	Genomic	None	0.6000000238418579	None	None	None	None
m54284U_191212_053548/144442769/ccs	PacBio_Hippocampus_Rep1	mm10_ERCC_SIRV	chr19	45015024	45027022	+	5	2895	50955	133572	ENSMUSG00000035342.14	ENSMUST00000039016.13	Lzts2	Lzts2-201	Known	Known	None	0.6000000238418579	None	None	None	None
m54284U_191109_043049/52889065/ccs	PacBio_Cortex_Rep2	mm10_ERCC_SIRV	chr3	101604584	101576225	-	23	3573	9074	23735	ENSMUSG00000033161.10	ENSMUST00000036493.7	Atp1a1	Atp1a1-201	Known	Known	None	0.15000000596046448	None	None	None	None
m54284U_191213_120042/101583683/ccs	PacBio_Hippocampus_Rep2	mm10_ERCC_SIRV	chr7	44496440	44490126	-	7	1594	21283	55335	ENSMUSG00000008140.17	ENSMUST00000118808.7	Emc10	Emc10-202	Known	Known	None	0.15000000596046448	None	None	None	None
m54284U_191213_120042/57935020/ccs	PacBio_Hippocampus_Rep2	mm10_ERCC_SIRV	chr1	86064687	86132743	+	22	2641	1448	284701	ENSMUSG00000026229.17	ENCODEMT000284701	Psmd1	ENCODEMT000284701	Known	ISM	Both	0.800000011920929	None	None	None	None
m54284U_191213_120042/87753190/ccs	PacBio_Hippocampus_Rep2	mm10_ERCC_SIRV	chrX	136993198	136996102	+	4	1926	53304	284482	ENSMUSG00000031428.11	ENCODEMT000284482	Zcchc18	ENCODEMT000284482	Known	NIC	None	0.75	None	None	None	None
m54284U_191107_221739/140641349/ccs	PacBio_Cortex_Rep1	mm10_ERCC_SIRV	chr6	87887963	87912528	+	24	2924	18041	47196	ENSMUSG00000030058.17	ENSMUST00000113607.9	Copg1	Copg1-202	Known	Known	None	0.550000011920929	None	None	None	None
m54284U_191213_120042/115017319/ccs	PacBio_Hippocampus_Rep2	mm10_ERCC_SIRV	chr11	58104023	58118577	+	7	2148	33031	86614	ENSMUSG00000020515.13	ENSMUST00000020822.11	Cnot8	Cnot8-201	Known	Known	None	0.20000000298023224	None	None	None	None
m54284U_191213_120042/60555520/ccs	PacBio_Hippocampus_Rep2	mm10_ERCC_SIRV	chr9	42721624	42717639	-	1	3986	27520	285892	ENSMUSG00000032017.14	ENCODEMT000285892	Grik4	ENCODEMT000285892	Known	Genomic	None	0.4000000059604645	None	None	None	None
m54284U_191213_120042/167709097/ccs	PacBio_Hippocampus_Rep2	mm10_ERCC_SIRV	chr13	93771738	93940915	+	8	1829	39649	102853	ENSMUSG00000042082.7	ENSMUST00000091403.5	Arsb	Arsb-201	Known	Known	None	0.10000000149011612	None	None	None	None
m54284U_191109_043049/55969259/ccs	PacBio_Cortex_Rep2	mm10_ERCC_SIRV	chr3	101604627	101576225	-	23	3616	9074	23735	ENSMUSG00000033161.10	ENSMUST00000036493.7	Atp1a1	Atp1a1-201	Known	Known	None	0.15000000596046448	None	None	None	None
m54284U_191109_043049/168232274/ccs	PacBio_Cortex_Rep2	mm10_ERCC_SIRV	chr19	45015177	45027017	+	5	2737	50955	133572	ENSMUSG00000035342.14	ENSMUST00000039016.13	Lzts2	Lzts2-201	Known	Known	None	0.6499999761581421	None	None	None	None
m54284U_191213_120042/20383137/ccs	PacBio_Hippocampus_Rep2	mm10_ERCC_SIRV	chr5	65492805	65446847	-	5	3962	14133	36879	ENSMUSG00000037822.12	ENSMUST00000139122.7	Smim14	Smim14-205	Known	Known	None	0.15000000596046448	None	None	None	None
m54284U_191212_053548/169543656/ccs	PacBio_Hippocampus_Rep1	mm10_ERCC_SIRV	chr17	36271407	36262612	-	5	1482	47355	123813	ENSMUSG00000045409.16	ENSMUST00000113704.9	Trim39	Trim39-202	Known	Known	None	0.20000000298023224	None	None	None	None
m54284U_191213_120042/58524929/ccs	PacBio_Hippocampus_Rep2	mm10_ERCC_SIRV	chr1	86064687	86132750	+	22	2648	1448	284701	ENSMUSG00000026229.17	ENCODEMT000284701	Psmd1	ENCODEMT000284701	Known	ISM	Both	0.8999999761581421	None	None	None	None
m54284U_191212_053548/86770432/ccs	PacBio_Hippocampus_Rep1	mm10_ERCC_SIRV	chr15	81466349	81476361	+	5	1614	43833	112903	ENSMUSG00000022400.9	ENSMUST00000023036.6	Rbx1	Rbx1-201	Known	Known	None	0.15000000596046448	None	None	None	None
m54284U_191107_221739/148702237/ccs	PacBio_Cortex_Rep1	mm10_ERCC_SIRV	chr6	87887963	87913587	+	24	3983	18041	47196	ENSMUSG00000030058.17	ENSMUST00000113607.9	Copg1	Copg1-202	Known	Known	None	0.3499999940395355	None	None	None	None
m54284U_191107_221739/114951622/ccs	PacBio_Cortex_Rep1	mm10_ERCC_SIRV	chr19	45015185	45027112	+	5	2483	50955	285893	ENSMUSG00000035342.14	ENCODEMT000285893	Lzts2	ENCODEMT000285893	Known	NNC	None	0.15000000596046448	None	None	None	None
m54284U_191212_053548/40502623/ccs	PacBio_Hippocampus_Rep1	mm10_ERCC_SIRV	chr9	42723723	42719256	-	1	4468	27520	285892	ENSMUSG00000032017.14	ENCODEMT000285892	Grik4	ENCODEMT000285892	Known	Genomic	None	0.699999988079071	None	None	None	None
m54284U_191213_120042/89917167/ccs	PacBio_Hippocampus_Rep2	mm10_ERCC_SIRV	chrX	136993567	136996399	+	4	2211	53304	284186	ENSMUSG00000031428.11	ENCODEMT000284186	Zcchc18	ENCODEMT000284186	Known	NNC	None	0.20000000298023224	None	None	None	None
m54284U_191213_120042/102170862/ccs	PacBio_Hippocampus_Rep2	mm10_ERCC_SIRV	chr7	44496449	44490126	-	7	1603	21283	55335	ENSMUSG00000008140.17	ENSMUST00000118808.7	Emc10	Emc10-202	Known	Known	None	0.15000000596046448	None	None	None	None
m54284U_191109_043049/57148901/ccs	PacBio_Cortex_Rep2	mm10_ERCC_SIRV	chr3	101604635	101576225	-	23	3624	9074	23735	ENSMUSG00000033161.10	ENSMUST00000036493.7	Atp1a1	Atp1a1-201	Known	Known	None	0.15000000596046448	None	None	None	None
m54284U_191213_120042/135268942/ccs	PacBio_Hippocampus_Rep2	mm10_ERCC_SIRV	chr11	58104023	58118596	+	7	2167	33031	86614	ENSMUSG00000020515.13	ENSMUST00000020822.11	Cnot8	Cnot8-201	Known	Known	None	0.15000000596046448	None	None	None	None
m54284U_191107_221739/90899092/ccs	PacBio_Cortex_Rep1	mm10_ERCC_SIRV	chr17	36270935	36318761	+	6	2111	67897	285894	ENCODEMG000067897	ENCODEMT000285894	ENCODEMG000067897	ENCODEMT000285894	Antisense	Antisense	None	0.10000000149011612	None	None	None	None
m54284U_191107_221739/152176651/ccs	PacBio_Cortex_Rep1	mm10_ERCC_SIRV	chr6	87887963	87912527	+	24	2923	18041	47196	ENSMUSG00000030058.17	ENSMUST00000113607.9	Copg1	Copg1-202	Known	Known	None	0.5	None	None	None	None
m54284U_191213_120042/59048394/ccs	PacBio_Hippocampus_Rep2	mm10_ERCC_SIRV	chr1	86064687	86132748	+	22	2646	1448	284701	ENSMUSG00000026229.17	ENCODEMT000284701	Psmd1	ENCODEMT000284701	Known	ISM	Both	0.8500000238418579	None	None	None	None
m54284U_191107_221739/48433517/ccs	PacBio_Cortex_Rep1	mm10_ERCC_SIRV	chr13	93771741	93942091	+	8	3002	39649	102853	ENSMUSG00000042082.7	ENSMUST00000091403.5	Arsb	Arsb-201	Known	Known	None	0.6499999761581421	None	None	None	None
m54284U_191109_043049/57803238/ccs	PacBio_Cortex_Rep2	mm10_ERCC_SIRV	chr3	101604628	101576225	-	23	3617	9074	23735	ENSMUSG00000033161.10	ENSMUST00000036493.7	Atp1a1	Atp1a1-201	Known	Known	None	0.15000000596046448	None	None	None	None
m54284U_191213_120042/30083057/ccs	PacBio_Hippocampus_Rep2	mm10_ERCC_SIRV	chr5	65492882	65446847	-	5	4039	14133	36879	ENSMUSG00000037822.12	ENSMUST00000139122.7	Smim14	Smim14-205	Known	Known	None	0.15000000596046448	None	None	None	None
m54284U_191213_120042/104859336/ccs	PacBio_Hippocampus_Rep2	mm10_ERCC_SIRV	chr9	42721082	42722871	+	1	1790	67898	285895	ENCODEMG000067898	ENCODEMT000285895	ENCODEMG000067898	ENCODEMT000285895	Antisense	Antisense	None	0.75	None	None	None	None
m54284U_191109_043049/19530644/ccs	PacBio_Cortex_Rep2	mm10_ERCC_SIRV	chr19	45015188	45027030	+	5	2739	50955	133572	ENSMUSG00000035342.14	ENSMUST00000039016.13	Lzts2	Lzts2-201	Known	Known	None	0.8500000238418579	None	None	None	None
m54284U_191213_120042/152109735/ccs	PacBio_Hippocampus_Rep2	mm10_ERCC_SIRV	chr15	81466349	81476364	+	5	1617	43833	112903	ENSMUSG00000022400.9	ENSMUST00000023036.6	Rbx1	Rbx1-201	Known	Known	None	0.10000000149011612	None	None	None	None
m54284U_191213_120042/105317437/ccs	PacBio_Hippocampus_Rep2	mm10_ERCC_SIRV	chrX	136993198	136996091	+	4	1929	53304	138377	ENSMUSG00000031428.11	ENSMUST00000113067.7	Zcchc18	Zcchc18-203	Known	Known	None	0.6499999761581421	None	None	None	None
m54284U_191213_120042/103286075/ccs	PacBio_Hippocampus_Rep2	mm10_ERCC_SIRV	chr7	44496451	44490126	-	7	1605	21283	55335	ENSMUSG00000008140.17	ENSMUST00000118808.7	Emc10	Emc10-202	Known	Known	None	0.15000000596046448	None	None	None	None
m54284U_191109_043049/99812161/ccs	PacBio_Cortex_Rep2	mm10_ERCC_SIRV	chr19	45015188	45027097	+	6	2943	50955	285896	ENSMUSG00000035342.14	ENCODEMT000285896	Lzts2	ENCODEMT000285896	Known	NNC	None	0.25	None	None	None	None
m54284U_191107_221739/170000588/ccs	PacBio_Cortex_Rep1	mm10_ERCC_SIRV	chr6	87887963	87890728	+	5	855	18041	47197	ENSMUSG00000030058.17	ENSMUST00000049966.5	Copg1	Copg1-201	Known	Known	None	0.800000011920929	None	None	None	None
m54284U_191213_120042/59312274/ccs	PacBio_Hippocampus_Rep2	mm10_ERCC_SIRV	chr1	86064687	86132747	+	22	2645	1448	284701	ENSMUSG00000026229.17	ENCODEMT000284701	Psmd1	ENCODEMT000284701	Known	ISM	Both	0.800000011920929	None	None	None	None
m54284U_191213_120042/137496512/ccs	PacBio_Hippocampus_Rep2	mm10_ERCC_SIRV	chr11	58104023	58118579	+	7	2150	33031	86614	ENSMUSG00000020515.13	ENSMUST00000020822.11	Cnot8	Cnot8-201	Known	Known	None	0.20000000298023224	None	None	None	None
m54284U_191109_043049/58656043/ccs	PacBio_Cortex_Rep2	mm10_ERCC_SIRV	chr3	101604645	101576225	-	23	3634	9074	23735	ENSMUSG00000033161.10	ENSMUST00000036493.7	Atp1a1	Atp1a1-201	Known	Known	None	0.15000000596046448	None	None	None	None
m54284U_191212_053548/150865318/ccs	PacBio_Hippocampus_Rep1	mm10_ERCC_SIRV	chr13	93771741	93943009	+	8	3920	39649	102853	ENSMUSG00000042082.7	ENSMUST00000091403.5	Arsb	Arsb-201	Known	Known	None	0.3499999940395355	None	None	None	None
m54284U_191212_053548/13500926/ccs	PacBio_Hippocampus_Rep1	mm10_ERCC_SIRV	chr17	36271183	36318759	+	3	2013	67897	285897	ENCODEMG000067897	ENCODEMT000285897	ENCODEMG000067897	ENCODEMT000285897	Antisense	NNC	None	0.15000000596046448	None	None	None	None
m54284U_191213_120042/31523171/ccs	PacBio_Hippocampus_Rep2	mm10_ERCC_SIRV	chr5	65492806	65446847	-	5	3963	14133	36879	ENSMUSG00000037822.12	ENSMUST00000139122.7	Smim14	Smim14-205	Known	Known	None	0.15000000596046448	None	None	None	None
m54284U_191109_043049/16384014/ccs	PacBio_Cortex_Rep2	mm10_ERCC_SIRV	chr6	87887963	87913572	+	24	3968	18041	47196	ENSMUSG00000030058.17	ENSMUST00000113607.9	Copg1	Copg1-202	Known	Known	None	0.5	None	None	None	None
m54284U_191213_120042/61474666/ccs	PacBio_Hippocampus_Rep2	mm10_ERCC_SIRV	chr1	86064660	86139292	+	25	3212	1448	3562	ENSMUSG00000026229.17	ENSMUST00000027432.8	Psmd1	Psmd1-201	Known	Known	None	0.25	None	None	None	None
m54284U_191213_120042/106955922/ccs	PacBio_Hippocampus_Rep2	mm10_ERCC_SIRV	chrX	136993198	136996091	+	4	1929	53304	138377	ENSMUSG00000031428.11	ENSMUST00000113067.7	Zcchc18	Zcchc18-203	Known	Known	None	0.6499999761581421	None	None	None	None
m54284U_191107_221739/3147954/ccs	PacBio_Cortex_Rep1	mm10_ERCC_SIRV	chr15	81466349	81476375	+	4	1551	43833	285239	ENSMUSG00000022400.9	ENCODEMT000285239	Rbx1	ENCODEMT000285239	Known	NIC	None	0.15000000596046448	None	None	None	None
m54284U_191109_043049/59573545/ccs	PacBio_Cortex_Rep2	mm10_ERCC_SIRV	chr3	101604589	101576225	-	23	3578	9074	23735	ENSMUSG00000033161.10	ENSMUST00000036493.7	Atp1a1	Atp1a1-201	Known	Known	None	0.15000000596046448	None	None	None	None
m54284U_191213_120042/106956591/ccs	PacBio_Hippocampus_Rep2	mm10_ERCC_SIRV	chr7	44496436	44490126	-	7	1590	21283	55335	ENSMUSG00000008140.17	ENSMUST00000118808.7	Emc10	Emc10-202	Known	Known	None	0.15000000596046448	None	None	None	None
m54284U_191212_053548/40502105/ccs	PacBio_Hippocampus_Rep1	mm10_ERCC_SIRV	chr17	36271250	36318759	+	3	1932	67897	285898	ENCODEMG000067897	ENCODEMT000285898	ENCODEMG000067897	ENCODEMT000285898	Antisense	NNC	None	0.15000000596046448	None	None	None	None
m54284U_191212_053548/156566666/ccs	PacBio_Hippocampus_Rep1	mm10_ERCC_SIRV	chr9	42731372	42729467	-	1	1906	27520	285899	ENSMUSG00000032017.14	ENCODEMT000285899	Grik4	ENCODEMT000285899	Known	Genomic	None	0.800000011920929	None	None	None	None
m54284U_191109_043049/117443308/ccs	PacBio_Cortex_Rep2	mm10_ERCC_SIRV	chr19	45015188	45026898	+	5	2607	50955	133572	ENSMUSG00000035342.14	ENSMUST00000039016.13	Lzts2	Lzts2-201	Known	Known	None	0.5	None	None	None	None
m54284U_191213_120042/37749141/ccs	PacBio_Hippocampus_Rep2	mm10_ERCC_SIRV	chr5	65492948	65446847	-	5	4105	14133	36879	ENSMUSG00000037822.12	ENSMUST00000139122.7	Smim14	Smim14-205	Known	Known	None	0.15000000596046448	None	None	None	None
m54284U_191212_053548/100337808/ccs	PacBio_Hippocampus_Rep1	mm10_ERCC_SIRV	chr13	93771750	93943009	+	8	3911	39649	102853	ENSMUSG00000042082.7	ENSMUST00000091403.5	Arsb	Arsb-201	Known	Known	None	0.3499999940395355	None	None	None	None
m54284U_191213_120042/144179814/ccs	PacBio_Hippocampus_Rep2	mm10_ERCC_SIRV	chr11	58104023	58118586	+	7	2157	33031	86614	ENSMUSG00000020515.13	ENSMUST00000020822.11	Cnot8	Cnot8-201	Known	Known	None	0.30000001192092896	None	None	None	None
m54284U_191109_043049/41485551/ccs	PacBio_Cortex_Rep2	mm10_ERCC_SIRV	chr6	87887963	87913588	+	24	3984	18041	47196	ENSMUSG00000030058.17	ENSMUST00000113607.9	Copg1	Copg1-202	Known	Known	None	0.3499999940395355	None	None	None	None
m54284U_191109_043049/61475472/ccs	PacBio_Cortex_Rep2	mm10_ERCC_SIRV	chr3	101604609	101576225	-	23	3598	9074	23735	ENSMUSG00000033161.10	ENSMUST00000036493.7	Atp1a1	Atp1a1-201	Known	Known	None	0.15000000596046448	None	None	None	None
m54284U_191213_120042/61867171/ccs	PacBio_Hippocampus_Rep2	mm10_ERCC_SIRV	chr1	86064687	86132749	+	22	2647	1448	284701	ENSMUSG00000026229.17	ENCODEMT000284701	Psmd1	ENCODEMT000284701	Known	ISM	Both	0.8999999761581421	None	None	None	None
m54284U_191213_120042/110231962/ccs	PacBio_Hippocampus_Rep2	mm10_ERCC_SIRV	chrX	136993198	136996669	+	4	2507	53304	138377	ENSMUSG00000031428.11	ENSMUST00000113067.7	Zcchc18	Zcchc18-203	Known	Known	None	0.75	None	None	None	None
m54284U_191107_221739/23004186/ccs	PacBio_Cortex_Rep1	mm10_ERCC_SIRV	chr15	81466350	81476368	+	5	1620	43833	112903	ENSMUSG00000022400.9	ENSMUST00000023036.6	Rbx1	Rbx1-201	Known	Known	None	0.10000000149011612	None	None	None	None
m54284U_191213_120042/26020095/ccs	PacBio_Hippocampus_Rep2	mm10_ERCC_SIRV	chr9	42730390	42729467	-	1	918	27520	285899	ENSMUSG00000032017.14	ENCODEMT000285899	Grik4	ENCODEMT000285899	Known	Genomic	None	0.800000011920929	None	None	None	None
m54284U_191213_120042/107480359/ccs	PacBio_Hippocampus_Rep2	mm10_ERCC_SIRV	chr7	44496436	44490126	-	8	1677	21283	55336	ENSMUSG00000008140.17	ENSMUST00000118515.7	Emc10	Emc10-201	Known	Known	None	0.15000000596046448	None	None	None	None
m54284U_191109_043049/63111169/ccs	PacBio_Cortex_Rep2	mm10_ERCC_SIRV	chr3	101604612	101576225	-	23	3601	9074	23735	ENSMUSG00000033161.10	ENSMUST00000036493.7	Atp1a1	Atp1a1-201	Known	Known	None	0.15000000596046448	None	None	None	None
m54284U_191213_120042/61932194/ccs	PacBio_Hippocampus_Rep2	mm10_ERCC_SIRV	chr1	86064687	86132748	+	22	2646	1448	284701	ENSMUSG00000026229.17	ENCODEMT000284701	Psmd1	ENCODEMT000284701	Known	ISM	Both	0.8500000238418579	None	None	None	None
m54284U_191212_053548/112462671/ccs	PacBio_Hippocampus_Rep1	mm10_ERCC_SIRV	chr19	45015188	45027102	+	5	2811	50955	133572	ENSMUSG00000035342.14	ENSMUST00000039016.13	Lzts2	Lzts2-201	Known	Known	None	0.25	None	None	None	None
m54284U_191109_043049/42337396/ccs	PacBio_Cortex_Rep2	mm10_ERCC_SIRV	chr6	87887963	87912528	+	24	2924	18041	47196	ENSMUSG00000030058.17	ENSMUST00000113607.9	Copg1	Copg1-202	Known	Known	None	0.550000011920929	None	None	None	None
m54284U_191213_120042/47907786/ccs	PacBio_Hippocampus_Rep2	mm10_ERCC_SIRV	chr5	65492860	65446847	-	5	4017	14133	36879	ENSMUSG00000037822.12	ENSMUST00000139122.7	Smim14	Smim14-205	Known	Known	None	0.15000000596046448	None	None	None	None
m54284U_191213_120042/68419968/ccs	PacBio_Hippocampus_Rep2	mm10_ERCC_SIRV	chr1	86064660	86130727	+	21	2524	1448	285900	ENSMUSG00000026229.17	ENCODEMT000285900	Psmd1	ENCODEMT000285900	Known	NNC	None	0.10000000149011612	None	None	None	None
m54284U_191213_120042/122751120/ccs	PacBio_Hippocampus_Rep2	mm10_ERCC_SIRV	chr13	93771774	93943010	+	8	3888	39649	102853	ENSMUSG00000042082.7	ENSMUST00000091403.5	Arsb	Arsb-201	Known	Known	None	0.30000001192092896	None	None	None	None
m54284U_191107_221739/4391560/ccs	PacBio_Cortex_Rep1	mm10_ERCC_SIRV	chr17	36271533	36318758	+	3	1733	67897	285898	ENCODEMG000067897	ENCODEMT000285898	ENCODEMG000067897	ENCODEMT000285898	Antisense	NNC	None	0.20000000298023224	None	None	None	None
m54284U_191107_221739/105316385/ccs	PacBio_Cortex_Rep1	mm10_ERCC_SIRV	chr11	58104024	58118568	+	7	2138	33031	86614	ENSMUSG00000020515.13	ENSMUST00000020822.11	Cnot8	Cnot8-201	Known	Known	None	0.44999998807907104	None	None	None	None
m54284U_191213_120042/117376497/ccs	PacBio_Hippocampus_Rep2	mm10_ERCC_SIRV	chrX	136993198	136996372	+	4	2262	53304	138378	ENSMUSG00000031428.11	ENSMUST00000101227.2	Zcchc18	Zcchc18-202	Known	Known	None	0.30000001192092896	None	None	None	None
m54284U_191109_043049/63178489/ccs	PacBio_Cortex_Rep2	mm10_ERCC_SIRV	chr3	101604584	101576225	-	23	3573	9074	23735	ENSMUSG00000033161.10	ENSMUST00000036493.7	Atp1a1	Atp1a1-201	Known	Known	None	0.15000000596046448	None	None	None	None
m54284U_191212_053548/19333313/ccs	PacBio_Hippocampus_Rep1	mm10_ERCC_SIRV	chr9	42737810	42740117	+	1	2308	67899	285901	ENCODEMG000067899	ENCODEMT000285901	ENCODEMG000067899	ENCODEMT000285901	Antisense	Antisense	None	1.0	None	None	None	None
m54284U_191212_053548/122096171/ccs	PacBio_Hippocampus_Rep1	mm10_ERCC_SIRV	chr17	36271446	36318760	+	7	2270	67897	285902	ENCODEMG000067897	ENCODEMT000285902	ENCODEMG000067897	ENCODEMT000285902	Antisense	NNC	None	0.10000000149011612	None	None	None	None
m54284U_191109_043049/42991984/ccs	PacBio_Cortex_Rep2	mm10_ERCC_SIRV	chr6	87887963	87913588	+	24	3984	18041	47196	ENSMUSG00000030058.17	ENSMUST00000113607.9	Copg1	Copg1-202	Known	Known	None	0.3499999940395355	None	None	None	None
m54284U_191212_053548/117965984/ccs	PacBio_Hippocampus_Rep1	mm10_ERCC_SIRV	chr19	45015188	45027017	+	5	2726	50955	133572	ENSMUSG00000035342.14	ENSMUST00000039016.13	Lzts2	Lzts2-201	Known	Known	None	0.6499999761581421	None	None	None	None
m54284U_191213_120042/108595905/ccs	PacBio_Hippocampus_Rep2	mm10_ERCC_SIRV	chr7	44496438	44490126	-	7	1592	21283	55335	ENSMUSG00000008140.17	ENSMUST00000118808.7	Emc10	Emc10-202	Known	Known	None	0.15000000596046448	None	None	None	None
m54284U_191107_221739/32115155/ccs	PacBio_Cortex_Rep1	mm10_ERCC_SIRV	chr15	81466350	81476361	+	5	1613	43833	112903	ENSMUSG00000022400.9	ENSMUST00000023036.6	Rbx1	Rbx1-201	Known	Known	None	0.15000000596046448	None	None	None	None
m54284U_191213_120042/68683646/ccs	PacBio_Hippocampus_Rep2	mm10_ERCC_SIRV	chr5	65492837	65446847	-	5	3994	14133	36879	ENSMUSG00000037822.12	ENSMUST00000139122.7	Smim14	Smim14-205	Known	Known	None	0.15000000596046448	None	None	None	None
m54284U_191213_120042/72091571/ccs	PacBio_Hippocampus_Rep2	mm10_ERCC_SIRV	chr1	86064687	86132748	+	22	2646	1448	284701	ENSMUSG00000026229.17	ENCODEMT000284701	Psmd1	ENCODEMT000284701	Known	ISM	Both	0.8500000238418579	None	None	None	None
m54284U_191109_043049/64292373/ccs	PacBio_Cortex_Rep2	mm10_ERCC_SIRV	chr3	101604577	101576225	-	23	3566	9074	23735	ENSMUSG00000033161.10	ENSMUST00000036493.7	Atp1a1	Atp1a1-201	Known	Known	None	0.15000000596046448	None	None	None	None
m54284U_191109_043049/54266631/ccs	PacBio_Cortex_Rep2	mm10_ERCC_SIRV	chr13	93771831	93809401	+	4	2563	39649	285793	ENSMUSG00000042082.7	ENCODEMT000285793	Arsb	ENCODEMT000285793	Known	ISM	Prefix	1.0	None	None	None	None
m54284U_191109_043049/44892627/ccs	PacBio_Cortex_Rep2	mm10_ERCC_SIRV	chr6	87887963	87913588	+	24	3984	18041	47196	ENSMUSG00000030058.17	ENSMUST00000113607.9	Copg1	Copg1-202	Known	Known	None	0.3499999940395355	None	None	None	None
m54284U_191213_120042/126812793/ccs	PacBio_Hippocampus_Rep2	mm10_ERCC_SIRV	chrX	136993198	136996373	+	4	2196	53304	138377	ENSMUSG00000031428.11	ENSMUST00000113067.7	Zcchc18	Zcchc18-203	Known	Known	None	0.25	None	None	None	None
m54284U_191212_053548/83296532/ccs	PacBio_Hippocampus_Rep1	mm10_ERCC_SIRV	chr11	58104024	58118594	+	7	2164	33031	86614	ENSMUSG00000020515.13	ENSMUST00000020822.11	Cnot8	Cnot8-201	Known	Known	None	0.15000000596046448	None	None	None	None
m54284U_191212_053548/180554197/ccs	PacBio_Hippocampus_Rep1	mm10_ERCC_SIRV	chr19	45015188	45027053	+	5	2752	50955	133573	ENSMUSG00000035342.14	ENSMUST00000179108.8	Lzts2	Lzts2-203	Known	Known	None	0.5	None	None	None	None
m54284U_191213_120042/20644401/ccs	PacBio_Hippocampus_Rep2	mm10_ERCC_SIRV	chr17	36271446	36318756	+	4	2305	67897	285903	ENCODEMG000067897	ENCODEMT000285903	ENCODEMG000067897	ENCODEMT000285903	Antisense	NIC	None	0.20000000298023224	None	None	None	None
m54284U_191213_120042/72615984/ccs	PacBio_Hippocampus_Rep2	mm10_ERCC_SIRV	chr1	86064687	86132749	+	22	2647	1448	284701	ENSMUSG00000026229.17	ENCODEMT000284701	Psmd1	ENCODEMT000284701	Known	ISM	Both	0.8999999761581421	None	None	None	None
m54284U_191213_120042/74580967/ccs	PacBio_Hippocampus_Rep2	mm10_ERCC_SIRV	chr5	65492882	65446847	-	5	4039	14133	36879	ENSMUSG00000037822.12	ENSMUST00000139122.7	Smim14	Smim14-205	Known	Known	None	0.15000000596046448	None	None	None	None
m54284U_191109_043049/65864131/ccs	PacBio_Cortex_Rep2	mm10_ERCC_SIRV	chr3	101604630	101576225	-	23	3619	9074	23735	ENSMUSG00000033161.10	ENSMUST00000036493.7	Atp1a1	Atp1a1-201	Known	Known	None	0.15000000596046448	None	None	None	None
m54284U_191213_120042/111805333/ccs	PacBio_Hippocampus_Rep2	mm10_ERCC_SIRV	chr7	44496436	44490126	-	7	1590	21283	55335	ENSMUSG00000008140.17	ENSMUST00000118808.7	Emc10	Emc10-202	Known	Known	None	0.15000000596046448	None	None	None	None
m54284U_191107_221739/40503071/ccs	PacBio_Cortex_Rep1	mm10_ERCC_SIRV	chr15	81466350	81476369	+	5	1621	43833	112903	ENSMUSG00000022400.9	ENSMUST00000023036.6	Rbx1	Rbx1-201	Known	Known	None	0.10000000149011612	None	None	None	None
m54284U_191109_043049/58524232/ccs	PacBio_Cortex_Rep2	mm10_ERCC_SIRV	chr6	87887963	87913588	+	24	3984	18041	47196	ENSMUSG00000030058.17	ENSMUST00000113607.9	Copg1	Copg1-202	Known	Known	None	0.3499999940395355	None	None	None	None
m54284U_191213_120042/160238333/ccs	PacBio_Hippocampus_Rep2	mm10_ERCC_SIRV	chr13	93771891	93943009	+	8	3770	39649	102853	ENSMUSG00000042082.7	ENSMUST00000091403.5	Arsb	Arsb-201	Known	Known	None	0.3499999940395355	None	None	None	None
m54284U_191107_221739/81921194/ccs	PacBio_Cortex_Rep1	mm10_ERCC_SIRV	chr9	42748306	42746586	-	1	1721	27520	285904	ENSMUSG00000032017.14	ENCODEMT000285904	Grik4	ENCODEMT000285904	Known	Genomic	None	0.8999999761581421	None	None	None	None
m54284U_191213_120042/134349264/ccs	PacBio_Hippocampus_Rep2	mm10_ERCC_SIRV	chr19	45015188	45027023	+	5	2732	50955	133572	ENSMUSG00000035342.14	ENSMUST00000039016.13	Lzts2	Lzts2-201	Known	Known	None	0.6499999761581421	None	None	None	None
m54284U_191109_043049/70911941/ccs	PacBio_Cortex_Rep2	mm10_ERCC_SIRV	chr3	101604645	101576225	-	23	3634	9074	23735	ENSMUSG00000033161.10	ENSMUST00000036493.7	Atp1a1	Atp1a1-201	Known	Known	None	0.15000000596046448	None	None	None	None
m54284U_191213_120042/162726616/ccs	PacBio_Hippocampus_Rep2	mm10_ERCC_SIRV	chrX	136993198	136996376	+	4	2214	53304	138377	ENSMUSG00000031428.11	ENSMUST00000113067.7	Zcchc18	Zcchc18-203	Known	Known	None	0.20000000298023224	None	None	None	None
m54284U_191213_120042/73140541/ccs	PacBio_Hippocampus_Rep2	mm10_ERCC_SIRV	chr1	86064687	86132749	+	22	2647	1448	284701	ENSMUSG00000026229.17	ENCODEMT000284701	Psmd1	ENCODEMT000284701	Known	ISM	Both	0.8999999761581421	None	None	None	None
m54284U_191213_120042/93915950/ccs	PacBio_Hippocampus_Rep2	mm10_ERCC_SIRV	chr5	65492883	65446847	-	5	4040	14133	36879	ENSMUSG00000037822.12	ENSMUST00000139122.7	Smim14	Smim14-205	Known	Known	None	0.15000000596046448	None	None	None	None
m54284U_191109_043049/72155402/ccs	PacBio_Cortex_Rep2	mm10_ERCC_SIRV	chr6	87887963	87913588	+	24	3984	18041	47196	ENSMUSG00000030058.17	ENSMUST00000113607.9	Copg1	Copg1-202	Known	Known	None	0.3499999940395355	None	None	None	None
m54284U_191107_221739/159844613/ccs	PacBio_Cortex_Rep1	mm10_ERCC_SIRV	chr11	58104025	58118592	+	7	2161	33031	86614	ENSMUSG00000020515.13	ENSMUST00000020822.11	Cnot8	Cnot8-201	Known	Known	None	0.15000000596046448	None	None	None	None
m54284U_191212_053548/12649170/ccs	PacBio_Hippocampus_Rep1	mm10_ERCC_SIRV	chr9	42749303	42746586	-	1	2718	27520	285904	ENSMUSG00000032017.14	ENCODEMT000285904	Grik4	ENCODEMT000285904	Known	Genomic	None	0.8999999761581421	None	None	None	None
m54284U_191213_120042/112723073/ccs	PacBio_Hippocampus_Rep2	mm10_ERCC_SIRV	chr7	44496419	44490126	-	7	1573	21283	55335	ENSMUSG00000008140.17	ENSMUST00000118808.7	Emc10	Emc10-202	Known	Known	None	0.15000000596046448	None	None	None	None
m54284U_191109_043049/71829716/ccs	PacBio_Cortex_Rep2	mm10_ERCC_SIRV	chr3	101604612	101576225	-	23	3601	9074	23735	ENSMUSG00000033161.10	ENSMUST00000036493.7	Atp1a1	Atp1a1-201	Known	Known	None	0.15000000596046448	None	None	None	None
m54284U_191213_120042/24839653/ccs	PacBio_Hippocampus_Rep2	mm10_ERCC_SIRV	chr17	36271314	36318763	+	3	1752	67897	285897	ENCODEMG000067897	ENCODEMT000285897	ENCODEMG000067897	ENCODEMT000285897	Antisense	NNC	None	0.10000000149011612	None	None	None	None
m54284U_191107_221739/133171528/ccs	PacBio_Cortex_Rep1	mm10_ERCC_SIRV	chr13	93771928	93943009	+	8	3733	39649	102853	ENSMUSG00000042082.7	ENSMUST00000091403.5	Arsb	Arsb-201	Known	Known	None	0.3499999940395355	None	None	None	None
m54284U_191213_120042/73597861/ccs	PacBio_Hippocampus_Rep2	mm10_ERCC_SIRV	chr1	86064687	86132749	+	22	2647	1448	284701	ENSMUSG00000026229.17	ENCODEMT000284701	Psmd1	ENCODEMT000284701	Known	ISM	Both	0.8999999761581421	None	None	None	None
m54284U_191213_120042/154797959/ccs	PacBio_Hippocampus_Rep2	mm10_ERCC_SIRV	chr19	45015188	45027030	+	5	2739	50955	133572	ENSMUSG00000035342.14	ENSMUST00000039016.13	Lzts2	Lzts2-201	Known	Known	None	0.8500000238418579	None	None	None	None
m54284U_191107_221739/98829837/ccs	PacBio_Cortex_Rep1	mm10_ERCC_SIRV	chr15	81466350	81476361	+	5	1613	43833	112903	ENSMUSG00000022400.9	ENSMUST00000023036.6	Rbx1	Rbx1-201	Known	Known	None	0.15000000596046448	None	None	None	None
m54284U_191212_053548/104597452/ccs	PacBio_Hippocampus_Rep1	mm10_ERCC_SIRV	chr9	42749796	42746586	-	1	3211	27520	285904	ENSMUSG00000032017.14	ENCODEMT000285904	Grik4	ENCODEMT000285904	Known	Genomic	None	0.8999999761581421	None	None	None	None
m54284U_191109_043049/78973439/ccs	PacBio_Cortex_Rep2	mm10_ERCC_SIRV	chr6	87887963	87913588	+	24	3984	18041	47196	ENSMUSG00000030058.17	ENSMUST00000113607.9	Copg1	Copg1-202	Known	Known	None	0.3499999940395355	None	None	None	None
m54284U_191213_120042/104532202/ccs	PacBio_Hippocampus_Rep2	mm10_ERCC_SIRV	chr5	65492930	65446848	-	4	3930	14133	285681	ENSMUSG00000037822.12	ENCODEMT000285681	Smim14	ENCODEMT000285681	Known	NIC	None	0.15000000596046448	None	None	None	None
m54284U_191213_120042/166134606/ccs	PacBio_Hippocampus_Rep2	mm10_ERCC_SIRV	chrX	136993198	136996372	+	4	2210	53304	138377	ENSMUSG00000031428.11	ENSMUST00000113067.7	Zcchc18	Zcchc18-203	Known	Known	None	0.30000001192092896	None	None	None	None
m54284U_191109_043049/71958821/ccs	PacBio_Cortex_Rep2	mm10_ERCC_SIRV	chr3	101604616	101576225	-	23	3605	9074	23735	ENSMUSG00000033161.10	ENSMUST00000036493.7	Atp1a1	Atp1a1-201	Known	Known	None	0.15000000596046448	None	None	None	None
m54284U_191109_043049/33620638/ccs	PacBio_Cortex_Rep2	mm10_ERCC_SIRV	chr19	45015189	45027101	+	5	2809	50955	133572	ENSMUSG00000035342.14	ENSMUST00000039016.13	Lzts2	Lzts2-201	Known	Known	None	0.25	None	None	None	None
m54284U_191109_043049/90046609/ccs	PacBio_Cortex_Rep2	mm10_ERCC_SIRV	chr6	87887958	87912526	+	23	2841	18041	284880	ENSMUSG00000030058.17	ENCODEMT000284880	Copg1	ENCODEMT000284880	Known	NIC	None	0.44999998807907104	None	None	None	None
m54284U_191109_043049/134482124/ccs	PacBio_Cortex_Rep2	mm10_ERCC_SIRV	chr11	58104025	58118585	+	7	2154	33031	86614	ENSMUSG00000020515.13	ENSMUST00000020822.11	Cnot8	Cnot8-201	Known	Known	None	0.30000001192092896	None	None	None	None
m54284U_191213_120042/113115216/ccs	PacBio_Hippocampus_Rep2	mm10_ERCC_SIRV	chr7	44496440	44490126	-	7	1594	21283	55335	ENSMUSG00000008140.17	ENSMUST00000118808.7	Emc10	Emc10-202	Known	Known	None	0.15000000596046448	None	None	None	None
m54284U_191213_120042/84805140/ccs	PacBio_Hippocampus_Rep2	mm10_ERCC_SIRV	chr1	86064687	86132743	+	22	2641	1448	284701	ENSMUSG00000026229.17	ENCODEMT000284701	Psmd1	ENCODEMT000284701	Known	ISM	Both	0.800000011920929	None	None	None	None
m54284U_191107_221739/143525136/ccs	PacBio_Cortex_Rep1	mm10_ERCC_SIRV	chr13	93771946	93942091	+	8	2797	39649	102853	ENSMUSG00000042082.7	ENSMUST00000091403.5	Arsb	Arsb-201	Known	Known	None	0.6499999761581421	None	None	None	None
m54284U_191107_221739/101713666/ccs	PacBio_Cortex_Rep1	mm10_ERCC_SIRV	chr15	81466350	81476363	+	5	1615	43833	112903	ENSMUSG00000022400.9	ENSMUST00000023036.6	Rbx1	Rbx1-201	Known	Known	None	0.15000000596046448	None	None	None	None
m54284U_191109_043049/74057645/ccs	PacBio_Cortex_Rep2	mm10_ERCC_SIRV	chr3	101590725	101576231	-	16	2587	9074	285729	ENSMUSG00000033161.10	ENCODEMT000285729	Atp1a1	ENCODEMT000285729	Known	ISM	Suffix	0.15000000596046448	None	None	None	None
m54284U_191213_120042/119736227/ccs	PacBio_Hippocampus_Rep2	mm10_ERCC_SIRV	chr5	65492977	65446847	-	5	4134	14133	36879	ENSMUSG00000037822.12	ENSMUST00000139122.7	Smim14	Smim14-205	Known	Known	None	0.15000000596046448	None	None	None	None
m54284U_191109_043049/114034927/ccs	PacBio_Cortex_Rep2	mm10_ERCC_SIRV	chr6	87887963	87913588	+	24	3984	18041	47196	ENSMUSG00000030058.17	ENSMUST00000113607.9	Copg1	Copg1-202	Known	Known	None	0.3499999940395355	None	None	None	None
m54284U_191109_043049/132579458/ccs	PacBio_Cortex_Rep2	mm10_ERCC_SIRV	chr17	36271315	36318763	+	3	1751	67897	285897	ENCODEMG000067897	ENCODEMT000285897	ENCODEMG000067897	ENCODEMT000285897	Antisense	NNC	None	0.10000000149011612	None	None	None	None
m54284U_191107_221739/2099189/ccs	PacBio_Cortex_Rep1	mm10_ERCC_SIRV	chrX	136993199	136996373	+	4	2210	53304	138377	ENSMUSG00000031428.11	ENSMUST00000113067.7	Zcchc18	Zcchc18-203	Known	Known	None	0.25	None	None	None	None
m54284U_191212_053548/152504736/ccs	PacBio_Hippocampus_Rep1	mm10_ERCC_SIRV	chr9	42757193	42753924	-	1	3270	27520	285905	ENSMUSG00000032017.14	ENCODEMT000285905	Grik4	ENCODEMT000285905	Known	Genomic	None	0.75	None	None	None	None
m54284U_191213_120042/90835209/ccs	PacBio_Hippocampus_Rep2	mm10_ERCC_SIRV	chr1	86064687	86132747	+	22	2645	1448	284701	ENSMUSG00000026229.17	ENCODEMT000284701	Psmd1	ENCODEMT000284701	Known	ISM	Both	0.800000011920929	None	None	None	None
m54284U_191212_053548/53150953/ccs	PacBio_Hippocampus_Rep1	mm10_ERCC_SIRV	chr17	36271447	36318754	+	4	1878	67897	285906	ENCODEMG000067897	ENCODEMT000285906	ENCODEMG000067897	ENCODEMT000285906	Antisense	NNC	None	0.20000000298023224	None	None	None	None
m54284U_191109_043049/133235370/ccs	PacBio_Cortex_Rep2	mm10_ERCC_SIRV	chr19	45015189	45027062	+	5	2770	50955	133572	ENSMUSG00000035342.14	ENSMUST00000039016.13	Lzts2	Lzts2-201	Known	Known	None	0.6499999761581421	None	None	None	None
m54284U_191213_120042/115148631/ccs	PacBio_Hippocampus_Rep2	mm10_ERCC_SIRV	chr7	44496440	44490126	-	8	1681	21283	55336	ENSMUSG00000008140.17	ENSMUST00000118515.7	Emc10	Emc10-201	Known	Known	None	0.15000000596046448	None	None	None	None
m54284U_191109_043049/74253063/ccs	PacBio_Cortex_Rep2	mm10_ERCC_SIRV	chr3	101604610	101576225	-	23	3599	9074	23735	ENSMUSG00000033161.10	ENSMUST00000036493.7	Atp1a1	Atp1a1-201	Known	Known	None	0.15000000596046448	None	None	None	None
m54284U_191107_221739/55705950/ccs	PacBio_Cortex_Rep1	mm10_ERCC_SIRV	chr13	93771960	93940919	+	8	1611	39649	102853	ENSMUSG00000042082.7	ENSMUST00000091403.5	Arsb	Arsb-201	Known	Known	None	0.10000000149011612	None	None	None	None
m54284U_191109_043049/178913760/ccs	PacBio_Cortex_Rep2	mm10_ERCC_SIRV	chr11	58104025	58118595	+	7	2164	33031	86614	ENSMUSG00000020515.13	ENSMUST00000020822.11	Cnot8	Cnot8-201	Known	Known	None	0.15000000596046448	None	None	None	None
m54284U_191109_043049/159581071/ccs	PacBio_Cortex_Rep2	mm10_ERCC_SIRV	chr6	87887963	87912651	+	24	3047	18041	47196	ENSMUSG00000030058.17	ENSMUST00000113607.9	Copg1	Copg1-202	Known	Known	None	0.30000001192092896	None	None	None	None
m54284U_191213_120042/124846672/ccs	PacBio_Hippocampus_Rep2	mm10_ERCC_SIRV	chr5	65492831	65446847	-	5	3988	14133	36879	ENSMUSG00000037822.12	ENSMUST00000139122.7	Smim14	Smim14-205	Known	Known	None	0.15000000596046448	None	None	None	None
m54284U_191109_043049/9963763/ccs	PacBio_Cortex_Rep2	mm10_ERCC_SIRV	chr13	93772196	93943009	+	9	3693	39649	285907	ENSMUSG00000042082.7	ENCODEMT000285907	Arsb	ENCODEMT000285907	Known	NNC	None	0.3499999940395355	None	None	None	None
m54284U_191213_120042/172819343/ccs	PacBio_Hippocampus_Rep2	mm10_ERCC_SIRV	chr9	42758013	42753924	-	1	4090	27520	285905	ENSMUSG00000032017.14	ENCODEMT000285905	Grik4	ENCODEMT000285905	Known	Genomic	None	0.75	None	None	None	None
m54284U_191213_120042/96013004/ccs	PacBio_Hippocampus_Rep2	mm10_ERCC_SIRV	chr1	86064687	86132749	+	22	2647	1448	284701	ENSMUSG00000026229.17	ENCODEMT000284701	Psmd1	ENCODEMT000284701	Known	ISM	Both	0.8999999761581421	None	None	None	None
m54284U_191107_221739/120521807/ccs	PacBio_Cortex_Rep1	mm10_ERCC_SIRV	chr15	81466350	81476368	+	5	1620	43833	112903	ENSMUSG00000022400.9	ENSMUST00000023036.6	Rbx1	Rbx1-201	Known	Known	None	0.10000000149011612	None	None	None	None
m54284U_191107_221739/2296345/ccs	PacBio_Cortex_Rep1	mm10_ERCC_SIRV	chrX	136993199	136996093	+	4	1930	53304	138377	ENSMUSG00000031428.11	ENSMUST00000113067.7	Zcchc18	Zcchc18-203	Known	Known	None	0.75	None	None	None	None
m54284U_191212_053548/24446838/ccs	PacBio_Hippocampus_Rep1	mm10_ERCC_SIRV	chr19	45015189	45027030	+	5	2738	50955	133572	ENSMUSG00000035342.14	ENSMUST00000039016.13	Lzts2	Lzts2-201	Known	Known	None	0.8500000238418579	None	None	None	None
m54284U_191212_053548/2361263/ccs	PacBio_Hippocampus_Rep1	mm10_ERCC_SIRV	chr6	87887963	87912528	+	24	2924	18041	47196	ENSMUSG00000030058.17	ENSMUST00000113607.9	Copg1	Copg1-202	Known	Known	None	0.550000011920929	None	None	None	None
m54284U_191213_120042/116720598/ccs	PacBio_Hippocampus_Rep2	mm10_ERCC_SIRV	chr7	44496437	44490126	-	7	1591	21283	55335	ENSMUSG00000008140.17	ENSMUST00000118808.7	Emc10	Emc10-202	Known	Known	None	0.15000000596046448	None	None	None	None
m54284U_191109_043049/75105402/ccs	PacBio_Cortex_Rep2	mm10_ERCC_SIRV	chr3	101604553	101576225	-	23	3542	9074	23735	ENSMUSG00000033161.10	ENSMUST00000036493.7	Atp1a1	Atp1a1-201	Known	Known	None	0.15000000596046448	None	None	None	None
m54284U_191213_120042/134022627/ccs	PacBio_Hippocampus_Rep2	mm10_ERCC_SIRV	chr5	65492908	65446847	-	5	4065	14133	36879	ENSMUSG00000037822.12	ENSMUST00000139122.7	Smim14	Smim14-205	Known	Known	None	0.15000000596046448	None	None	None	None
m54284U_191213_120042/97911486/ccs	PacBio_Hippocampus_Rep2	mm10_ERCC_SIRV	chr1	86064687	86132749	+	22	2647	1448	284701	ENSMUSG00000026229.17	ENCODEMT000284701	Psmd1	ENCODEMT000284701	Known	ISM	Both	0.8999999761581421	None	None	None	None
m54284U_191212_053548/45286571/ccs	PacBio_Hippocampus_Rep1	mm10_ERCC_SIRV	chr9	42767198	42770560	+	1	3363	67900	285908	ENCODEMG000067900	ENCODEMT000285908	ENCODEMG000067900	ENCODEMT000285908	Antisense	Antisense	None	1.0	None	None	None	None
m54284U_191212_053548/69141168/ccs	PacBio_Hippocampus_Rep1	mm10_ERCC_SIRV	chr11	58104025	58118593	+	7	2162	33031	86614	ENSMUSG00000020515.13	ENSMUST00000020822.11	Cnot8	Cnot8-201	Known	Known	None	0.15000000596046448	None	None	None	None
m54284U_191212_053548/112265829/ccs	PacBio_Hippocampus_Rep1	mm10_ERCC_SIRV	chr19	45015189	45027054	+	5	2752	50955	133573	ENSMUSG00000035342.14	ENSMUST00000179108.8	Lzts2	Lzts2-203	Known	Known	None	0.5	None	None	None	None
m54284U_191212_053548/11733425/ccs	PacBio_Hippocampus_Rep1	mm10_ERCC_SIRV	chr6	87887963	87913588	+	24	3984	18041	47196	ENSMUSG00000030058.17	ENSMUST00000113607.9	Copg1	Copg1-202	Known	Known	None	0.3499999940395355	None	None	None	None
m54284U_191107_221739/15401085/ccs	PacBio_Cortex_Rep1	mm10_ERCC_SIRV	chrX	136993199	136996091	+	4	1928	53304	138377	ENSMUSG00000031428.11	ENSMUST00000113067.7	Zcchc18	Zcchc18-203	Known	Known	None	0.6499999761581421	None	None	None	None
m54284U_191212_053548/57935068/ccs	PacBio_Hippocampus_Rep1	mm10_ERCC_SIRV	chr17	36271315	36318763	+	3	1751	67897	285897	ENCODEMG000067897	ENCODEMT000285897	ENCODEMG000067897	ENCODEMT000285897	Antisense	NNC	None	0.10000000149011612	None	None	None	None
m54284U_191109_043049/76875126/ccs	PacBio_Cortex_Rep2	mm10_ERCC_SIRV	chr3	101604602	101576225	-	23	3591	9074	23735	ENSMUSG00000033161.10	ENSMUST00000036493.7	Atp1a1	Atp1a1-201	Known	Known	None	0.15000000596046448	None	None	None	None
m54284U_191107_221739/132907732/ccs	PacBio_Cortex_Rep1	mm10_ERCC_SIRV	chr15	81466350	81476363	+	5	1615	43833	112903	ENSMUSG00000022400.9	ENSMUST00000023036.6	Rbx1	Rbx1-201	Known	Known	None	0.15000000596046448	None	None	None	None
m54284U_191213_120042/117245618/ccs	PacBio_Hippocampus_Rep2	mm10_ERCC_SIRV	chr7	44496439	44490126	-	8	1680	21283	55336	ENSMUSG00000008140.17	ENSMUST00000118515.7	Emc10	Emc10-201	Known	Known	None	0.15000000596046448	None	None	None	None
m54284U_191213_120042/114295114/ccs	PacBio_Hippocampus_Rep2	mm10_ERCC_SIRV	chr13	93786904	93789025	+	1	2128	39649	285909	ENSMUSG00000042082.7	ENCODEMT000285909	Arsb	ENCODEMT000285909	Known	Genomic	None	0.699999988079071	None	None	None	None
m54284U_191213_120042/99156413/ccs	PacBio_Hippocampus_Rep2	mm10_ERCC_SIRV	chr1	86064687	86132748	+	22	2646	1448	284701	ENSMUSG00000026229.17	ENCODEMT000284701	Psmd1	ENCODEMT000284701	Known	ISM	Both	0.8500000238418579	None	None	None	None
m54284U_191212_053548/147587408/ccs	PacBio_Hippocampus_Rep1	mm10_ERCC_SIRV	chr17	36271447	36318759	+	5	1962	67897	285910	ENCODEMG000067897	ENCODEMT000285910	ENCODEMG000067897	ENCODEMT000285910	Antisense	NNC	None	0.15000000596046448	None	None	None	None
m54284U_191213_120042/137169752/ccs	PacBio_Hippocampus_Rep2	mm10_ERCC_SIRV	chr5	65492859	65446847	-	5	4016	14133	36879	ENSMUSG00000037822.12	ENSMUST00000139122.7	Smim14	Smim14-205	Known	Known	None	0.15000000596046448	None	None	None	None
m54284U_191212_053548/12061292/ccs	PacBio_Hippocampus_Rep1	mm10_ERCC_SIRV	chr6	87887963	87912526	+	24	2922	18041	47196	ENSMUSG00000030058.17	ENSMUST00000113607.9	Copg1	Copg1-202	Known	Known	None	0.44999998807907104	None	None	None	None
m54284U_191213_120042/24643428/ccs	PacBio_Hippocampus_Rep2	mm10_ERCC_SIRV	chr19	45015189	45027030	+	5	2738	50955	133572	ENSMUSG00000035342.14	ENSMUST00000039016.13	Lzts2	Lzts2-201	Known	Known	None	0.8500000238418579	None	None	None	None
m54284U_191109_043049/79168301/ccs	PacBio_Cortex_Rep2	mm10_ERCC_SIRV	chr3	101604694	101576225	-	23	3683	9074	23735	ENSMUSG00000033161.10	ENSMUST00000036493.7	Atp1a1	Atp1a1-201	Known	Known	None	0.15000000596046448	None	None	None	None
m54284U_191212_053548/136185116/ccs	PacBio_Hippocampus_Rep1	mm10_ERCC_SIRV	chr11	58104025	58118588	+	7	2157	33031	86614	ENSMUSG00000020515.13	ENSMUST00000020822.11	Cnot8	Cnot8-201	Known	Known	None	0.25	None	None	None	None
m54284U_191107_221739/18614065/ccs	PacBio_Cortex_Rep1	mm10_ERCC_SIRV	chrX	136993199	136996091	+	4	1928	53304	138377	ENSMUSG00000031428.11	ENSMUST00000113067.7	Zcchc18	Zcchc18-203	Known	Known	None	0.6499999761581421	None	None	None	None
m54284U_191213_120042/102237200/ccs	PacBio_Hippocampus_Rep2	mm10_ERCC_SIRV	chr1	86064687	86132742	+	22	2640	1448	284701	ENSMUSG00000026229.17	ENCODEMT000284701	Psmd1	ENCODEMT000284701	Known	ISM	Both	0.75	None	None	None	None
m54284U_191107_221739/136446134/ccs	PacBio_Cortex_Rep1	mm10_ERCC_SIRV	chr15	81466350	81475895	+	5	1147	43833	112903	ENSMUSG00000022400.9	ENSMUST00000023036.6	Rbx1	Rbx1-201	Known	Known	None	0.75	None	None	None	None
m54284U_191213_120042/119932853/ccs	PacBio_Hippocampus_Rep2	mm10_ERCC_SIRV	chr7	44496428	44490122	-	7	1584	21283	283147	ENSMUSG00000008140.17	ENCODEMT000283147	Emc10	ENCODEMT000283147	Known	NIC	None	0.15000000596046448	None	None	None	None
m54284U_191213_120042/42926825/ccs	PacBio_Hippocampus_Rep2	mm10_ERCC_SIRV	chr9	42767198	42770560	+	1	3363	67900	285908	ENCODEMG000067900	ENCODEMT000285908	ENCODEMG000067900	ENCODEMT000285908	Antisense	Antisense	None	1.0	None	None	None	None
m54284U_191212_053548/14812109/ccs	PacBio_Hippocampus_Rep1	mm10_ERCC_SIRV	chr6	87887963	87912528	+	24	2924	18041	47196	ENSMUSG00000030058.17	ENSMUST00000113607.9	Copg1	Copg1-202	Known	Known	None	0.550000011920929	None	None	None	None
m54284U_191109_043049/79628635/ccs	PacBio_Cortex_Rep2	mm10_ERCC_SIRV	chr3	101604596	101576225	-	23	3585	9074	23735	ENSMUSG00000033161.10	ENSMUST00000036493.7	Atp1a1	Atp1a1-201	Known	Known	None	0.15000000596046448	None	None	None	None
m54284U_191213_120042/145360243/ccs	PacBio_Hippocampus_Rep2	mm10_ERCC_SIRV	chr5	65492883	65446847	-	5	4040	14133	36879	ENSMUSG00000037822.12	ENSMUST00000139122.7	Smim14	Smim14-205	Known	Known	None	0.15000000596046448	None	None	None	None
m54284U_191213_120042/73337618/ccs	PacBio_Hippocampus_Rep2	mm10_ERCC_SIRV	chr19	45015189	45027029	+	5	2737	50955	133572	ENSMUSG00000035342.14	ENSMUST00000039016.13	Lzts2	Lzts2-201	Known	Known	None	0.800000011920929	None	None	None	None
m54284U_191109_043049/65537851/ccs	PacBio_Cortex_Rep2	mm10_ERCC_SIRV	chr9	42767224	42770560	+	1	3337	67900	285908	ENCODEMG000067900	ENCODEMT000285908	ENCODEMG000067900	ENCODEMT000285908	Antisense	Antisense	None	1.0	None	None	None	None
m54284U_191213_120042/146998965/ccs	PacBio_Hippocampus_Rep2	mm10_ERCC_SIRV	chr13	93790049	93943009	+	7	3558	39649	285911	ENSMUSG00000042082.7	ENCODEMT000285911	Arsb	ENCODEMT000285911	Known	ISM	Suffix	0.3499999940395355	None	None	None	None
m54284U_191213_120042/104466614/ccs	PacBio_Hippocampus_Rep2	mm10_ERCC_SIRV	chr1	86064687	86132743	+	22	2641	1448	284701	ENSMUSG00000026229.17	ENCODEMT000284701	Psmd1	ENCODEMT000284701	Known	ISM	Both	0.800000011920929	None	None	None	None
m54284U_191107_221739/24773001/ccs	PacBio_Cortex_Rep1	mm10_ERCC_SIRV	chrX	136993199	136996378	+	4	2215	53304	138377	ENSMUSG00000031428.11	ENSMUST00000113067.7	Zcchc18	Zcchc18-203	Known	Known	None	0.15000000596046448	None	None	None	None
m54284U_191212_053548/25952888/ccs	PacBio_Hippocampus_Rep1	mm10_ERCC_SIRV	chr6	87887963	87912541	+	24	2937	18041	47196	ENSMUSG00000030058.17	ENSMUST00000113607.9	Copg1	Copg1-202	Known	Known	None	0.3499999940395355	None	None	None	None
m54284U_191213_120042/159581002/ccs	PacBio_Hippocampus_Rep2	mm10_ERCC_SIRV	chr9	42767420	42770560	+	1	3141	67900	285908	ENCODEMG000067900	ENCODEMT000285908	ENCODEMG000067900	ENCODEMT000285908	Antisense	Antisense	None	1.0	None	None	None	None
m54284U_191212_053548/137169044/ccs	PacBio_Hippocampus_Rep1	mm10_ERCC_SIRV	chr11	58104025	58118591	+	7	2160	33031	86614	ENSMUSG00000020515.13	ENSMUST00000020822.11	Cnot8	Cnot8-201	Known	Known	None	0.20000000298023224	None	None	None	None
m54284U_191213_120042/124846937/ccs	PacBio_Hippocampus_Rep2	mm10_ERCC_SIRV	chr17	36271315	36318763	+	3	1751	67897	285897	ENCODEMG000067897	ENCODEMT000285897	ENCODEMG000067897	ENCODEMT000285897	Antisense	NNC	None	0.10000000149011612	None	None	None	None
m54284U_191213_120042/120718272/ccs	PacBio_Hippocampus_Rep2	mm10_ERCC_SIRV	chr7	44496437	44490126	-	7	1591	21283	55335	ENSMUSG00000008140.17	ENSMUST00000118808.7	Emc10	Emc10-202	Known	Known	None	0.15000000596046448	None	None	None	None
m54284U_191109_043049/83822104/ccs	PacBio_Cortex_Rep2	mm10_ERCC_SIRV	chr3	101591404	101576226	-	18	2820	9074	285733	ENSMUSG00000033161.10	ENCODEMT000285733	Atp1a1	ENCODEMT000285733	Known	ISM	Suffix	0.15000000596046448	None	None	None	None
m54284U_191107_221739/139527044/ccs	PacBio_Cortex_Rep1	mm10_ERCC_SIRV	chr15	81466350	81475719	+	5	971	43833	112903	ENSMUSG00000022400.9	ENSMUST00000023036.6	Rbx1	Rbx1-201	Known	Known	None	0.3499999940395355	None	None	None	None
m54284U_191107_221739/95160437/ccs	PacBio_Cortex_Rep1	mm10_ERCC_SIRV	chr9	42767684	42770560	+	1	2877	67900	285908	ENCODEMG000067900	ENCODEMT000285908	ENCODEMG000067900	ENCODEMT000285908	Antisense	Antisense	None	1.0	None	None	None	None
m54284U_191213_120042/104597231/ccs	PacBio_Hippocampus_Rep2	mm10_ERCC_SIRV	chr1	86064687	86132747	+	22	2645	1448	284701	ENSMUSG00000026229.17	ENCODEMT000284701	Psmd1	ENCODEMT000284701	Known	ISM	Both	0.800000011920929	None	None	None	None
m54284U_191107_221739/722160/ccs	PacBio_Cortex_Rep1	mm10_ERCC_SIRV	chr19	45015190	45027030	+	5	2737	50955	133572	ENSMUSG00000035342.14	ENSMUST00000039016.13	Lzts2	Lzts2-201	Known	Known	None	0.8500000238418579	None	None	None	None
m54284U_191213_120042/149291876/ccs	PacBio_Hippocampus_Rep2	mm10_ERCC_SIRV	chr5	65492939	65446847	-	5	4096	14133	36879	ENSMUSG00000037822.12	ENSMUST00000139122.7	Smim14	Smim14-205	Known	Known	None	0.15000000596046448	None	None	None	None
m54284U_191213_120042/178193726/ccs	PacBio_Hippocampus_Rep2	mm10_ERCC_SIRV	chr17	36271447	36277876	+	2	5208	67897	285912	ENCODEMG000067897	ENCODEMT000285912	ENCODEMG000067897	ENCODEMT000285912	Antisense	NNC	None	0.8500000238418579	None	None	None	None
m54284U_191107_221739/53086031/ccs	PacBio_Cortex_Rep1	mm10_ERCC_SIRV	chr9	42767703	42770560	+	1	2858	67900	285908	ENCODEMG000067900	ENCODEMT000285908	ENCODEMG000067900	ENCODEMT000285908	Antisense	Antisense	None	1.0	None	None	None	None
m54284U_191107_221739/25952303/ccs	PacBio_Cortex_Rep1	mm10_ERCC_SIRV	chrX	136993199	136996093	+	4	1930	53304	138377	ENSMUSG00000031428.11	ENSMUST00000113067.7	Zcchc18	Zcchc18-203	Known	Known	None	0.75	None	None	None	None
m54284U_191212_053548/39717072/ccs	PacBio_Hippocampus_Rep1	mm10_ERCC_SIRV	chr6	87887963	87913588	+	24	3984	18041	47196	ENSMUSG00000030058.17	ENSMUST00000113607.9	Copg1	Copg1-202	Known	Known	None	0.3499999940395355	None	None	None	None
m54284U_191109_043049/84805428/ccs	PacBio_Cortex_Rep2	mm10_ERCC_SIRV	chr3	101604584	101576225	-	23	3573	9074	23735	ENSMUSG00000033161.10	ENSMUST00000036493.7	Atp1a1	Atp1a1-201	Known	Known	None	0.15000000596046448	None	None	None	None
m54284U_191109_043049/131243/ccs	PacBio_Cortex_Rep2	mm10_ERCC_SIRV	chr9	42767704	42770560	+	1	2857	67900	285908	ENCODEMG000067900	ENCODEMT000285908	ENCODEMG000067900	ENCODEMT000285908	Antisense	Antisense	None	1.0	None	None	None	None
m54284U_191213_120042/106627080/ccs	PacBio_Hippocampus_Rep2	mm10_ERCC_SIRV	chr1	86064687	86132747	+	22	2645	1448	284701	ENSMUSG00000026229.17	ENCODEMT000284701	Psmd1	ENCODEMT000284701	Known	ISM	Both	0.800000011920929	None	None	None	None
m54284U_191212_053548/103612550/ccs	PacBio_Hippocampus_Rep1	mm10_ERCC_SIRV	chr13	93790162	93943016	+	7	3435	39649	285911	ENSMUSG00000042082.7	ENCODEMT000285911	Arsb	ENCODEMT000285911	Known	ISM	Suffix	0.3499999940395355	None	None	None	None
m54284U_191212_053548/174064944/ccs	PacBio_Hippocampus_Rep1	mm10_ERCC_SIRV	chr11	58104025	58118593	+	7	2162	33031	86614	ENSMUSG00000020515.13	ENSMUST00000020822.11	Cnot8	Cnot8-201	Known	Known	None	0.15000000596046448	None	None	None	None
m54284U_191213_120042/122029361/ccs	PacBio_Hippocampus_Rep2	mm10_ERCC_SIRV	chr7	44496452	44490126	-	7	1606	21283	55335	ENSMUSG00000008140.17	ENSMUST00000118808.7	Emc10	Emc10-202	Known	Known	None	0.15000000596046448	None	None	None	None
m54284U_191109_043049/153617450/ccs	PacBio_Cortex_Rep2	mm10_ERCC_SIRV	chr9	42767704	42770560	+	1	2857	67900	285908	ENCODEMG000067900	ENCODEMT000285908	ENCODEMG000067900	ENCODEMT000285908	Antisense	Antisense	None	1.0	None	None	None	None
m54284U_191213_120042/45352648/ccs	PacBio_Hippocampus_Rep2	mm10_ERCC_SIRV	chr19	45015190	45027021	+	5	2728	50955	133572	ENSMUSG00000035342.14	ENSMUST00000039016.13	Lzts2	Lzts2-201	Known	Known	None	0.550000011920929	None	None	None	None
m54284U_191213_120042/178849995/ccs	PacBio_Hippocampus_Rep2	mm10_ERCC_SIRV	chr5	65537131	65446847	-	5	4247	14133	285700	ENSMUSG00000037822.12	ENCODEMT000285700	Smim14	ENCODEMT000285700	Known	NIC	None	0.15000000596046448	None	None	None	None
m54284U_191212_053548/40174462/ccs	PacBio_Hippocampus_Rep1	mm10_ERCC_SIRV	chr6	87887963	87913588	+	24	3984	18041	47196	ENSMUSG00000030058.17	ENSMUST00000113607.9	Copg1	Copg1-202	Known	Known	None	0.3499999940395355	None	None	None	None
m54284U_191107_221739/157157537/ccs	PacBio_Cortex_Rep1	mm10_ERCC_SIRV	chr15	81466350	81476368	+	5	1620	43833	112903	ENSMUSG00000022400.9	ENSMUST00000023036.6	Rbx1	Rbx1-201	Known	Known	None	0.10000000149011612	None	None	None	None
m54284U_191213_120042/91881620/ccs	PacBio_Hippocampus_Rep2	mm10_ERCC_SIRV	chr9	42767704	42770560	+	1	2857	67900	285908	ENCODEMG000067900	ENCODEMT000285908	ENCODEMG000067900	ENCODEMT000285908	Antisense	Antisense	None	1.0	None	None	None	None
m54284U_191109_043049/87033583/ccs	PacBio_Cortex_Rep2	mm10_ERCC_SIRV	chr3	101584988	101576219	-	11	1684	9074	285759	ENSMUSG00000033161.10	ENCODEMT000285759	Atp1a1	ENCODEMT000285759	Known	ISM	Suffix	0.15000000596046448	None	None	None	None
m54284U_191213_120042/107087141/ccs	PacBio_Hippocampus_Rep2	mm10_ERCC_SIRV	chr1	86064660	86132748	+	22	2589	1448	285913	ENSMUSG00000026229.17	ENCODEMT000285913	Psmd1	ENCODEMT000285913	Known	NIC	None	0.8500000238418579	None	None	None	None
m54284U_191107_221739/26741315/ccs	PacBio_Cortex_Rep1	mm10_ERCC_SIRV	chrX	136993199	136996093	+	4	1930	53304	138377	ENSMUSG00000031428.11	ENSMUST00000113067.7	Zcchc18	Zcchc18-203	Known	Known	None	0.75	None	None	None	None
m54284U_191109_043049/87558946/ccs	PacBio_Cortex_Rep2	mm10_ERCC_SIRV	chr9	42768258	42770560	+	1	2303	67900	285908	ENCODEMG000067900	ENCODEMT000285908	ENCODEMG000067900	ENCODEMT000285908	Antisense	Antisense	None	1.0	None	None	None	None
m54284U_191212_053548/42927025/ccs	PacBio_Hippocampus_Rep1	mm10_ERCC_SIRV	chr6	87887999	87913595	+	24	3988	18041	284424	ENSMUSG00000030058.17	ENCODEMT000284424	Copg1	ENCODEMT000284424	Known	NNC	None	0.3499999940395355	None	None	None	None
m54284U_191212_053548/47319158/ccs	PacBio_Hippocampus_Rep1	mm10_ERCC_SIRV	chr17	36271316	36318763	+	3	1750	67897	285897	ENCODEMG000067897	ENCODEMT000285897	ENCODEMG000067897	ENCODEMT000285897	Antisense	NNC	None	0.10000000149011612	None	None	None	None
m54284U_191107_221739/123275437/ccs	PacBio_Cortex_Rep1	mm10_ERCC_SIRV	chr19	45015191	45027096	+	5	2802	50955	133572	ENSMUSG00000035342.14	ENSMUST00000039016.13	Lzts2	Lzts2-201	Known	Known	None	0.25	None	None	None	None
m54284U_191212_053548/24969559/ccs	PacBio_Hippocampus_Rep1	mm10_ERCC_SIRV	chr9	42768258	42770560	+	1	2311	67900	285908	ENCODEMG000067900	ENCODEMT000285908	ENCODEMG000067900	ENCODEMT000285908	Antisense	Antisense	None	1.0	None	None	None	None
m54284U_191213_120042/122422194/ccs	PacBio_Hippocampus_Rep2	mm10_ERCC_SIRV	chr7	44496440	44490126	-	7	1594	21283	55335	ENSMUSG00000008140.17	ENSMUST00000118808.7	Emc10	Emc10-202	Known	Known	None	0.15000000596046448	None	None	None	None
m54284U_191109_043049/87165399/ccs	PacBio_Cortex_Rep2	mm10_ERCC_SIRV	chr3	101604628	101576225	-	23	3617	9074	23735	ENSMUSG00000033161.10	ENSMUST00000036493.7	Atp1a1	Atp1a1-201	Known	Known	None	0.15000000596046448	None	None	None	None
m54284U_191107_221739/2492091/ccs	PacBio_Cortex_Rep1	mm10_ERCC_SIRV	chr5	65492915	65446848	-	5	4071	14133	36879	ENSMUSG00000037822.12	ENSMUST00000139122.7	Smim14	Smim14-205	Known	Known	None	0.15000000596046448	None	None	None	None
m54284U_191213_120042/14419703/ccs	PacBio_Hippocampus_Rep2	mm10_ERCC_SIRV	chr11	58104025	58118592	+	7	2161	33031	86614	ENSMUSG00000020515.13	ENSMUST00000020822.11	Cnot8	Cnot8-201	Known	Known	None	0.15000000596046448	None	None	None	None
m54284U_191212_053548/10813718/ccs	PacBio_Hippocampus_Rep1	mm10_ERCC_SIRV	chr13	93794041	93943009	+	6	3368	39649	285914	ENSMUSG00000042082.7	ENCODEMT000285914	Arsb	ENCODEMT000285914	Known	ISM	Suffix	0.3499999940395355	None	None	None	None
m54284U_191213_120042/107415318/ccs	PacBio_Hippocampus_Rep2	mm10_ERCC_SIRV	chr1	86064687	86132749	+	22	2647	1448	284701	ENSMUSG00000026229.17	ENCODEMT000284701	Psmd1	ENCODEMT000284701	Known	ISM	Both	0.8999999761581421	None	None	None	None
m54284U_191107_221739/121506200/ccs	PacBio_Cortex_Rep1	mm10_ERCC_SIRV	chr17	36271452	36318759	+	5	2120	67897	285915	ENCODEMG000067897	ENCODEMT000285915	ENCODEMG000067897	ENCODEMT000285915	Antisense	NNC	None	0.15000000596046448	None	None	None	None
m54284U_191107_221739/157223401/ccs	PacBio_Cortex_Rep1	mm10_ERCC_SIRV	chr15	81466350	81476367	+	5	1619	43833	112903	ENSMUSG00000022400.9	ENSMUST00000023036.6	Rbx1	Rbx1-201	Known	Known	None	0.10000000149011612	None	None	None	None
m54284U_191212_053548/80281736/ccs	PacBio_Hippocampus_Rep1	mm10_ERCC_SIRV	chr9	42768258	42770560	+	1	2303	67900	285908	ENCODEMG000067900	ENCODEMT000285908	ENCODEMG000067900	ENCODEMT000285908	Antisense	Antisense	None	1.0	None	None	None	None
m54284U_191107_221739/36307690/ccs	PacBio_Cortex_Rep1	mm10_ERCC_SIRV	chrX	136993199	136996091	+	4	1928	53304	138377	ENSMUSG00000031428.11	ENSMUST00000113067.7	Zcchc18	Zcchc18-203	Known	Known	None	0.6499999761581421	None	None	None	None
m54284U_191212_053548/64227136/ccs	PacBio_Hippocampus_Rep1	mm10_ERCC_SIRV	chr6	87887963	87913588	+	24	3984	18041	47196	ENSMUSG00000030058.17	ENSMUST00000113607.9	Copg1	Copg1-202	Known	Known	None	0.3499999940395355	None	None	None	None
m54284U_191107_221739/5964716/ccs	PacBio_Cortex_Rep1	mm10_ERCC_SIRV	chr5	65450460	65446853	-	1	3589	14131	285678	ENSMUSG00000105835.1	ENCODEMT000285678	Gm43552	ENCODEMT000285678	Known	Genomic	None	0.15000000596046448	None	None	None	None
m54284U_191212_053548/176490363/ccs	PacBio_Hippocampus_Rep1	mm10_ERCC_SIRV	chr9	42768258	42770560	+	1	2303	67900	285908	ENCODEMG000067900	ENCODEMT000285908	ENCODEMG000067900	ENCODEMT000285908	Antisense	Antisense	None	1.0	None	None	None	None
m54284U_191213_120042/109641894/ccs	PacBio_Hippocampus_Rep2	mm10_ERCC_SIRV	chr1	86064687	86132749	+	22	2639	1448	284701	ENSMUSG00000026229.17	ENCODEMT000284701	Psmd1	ENCODEMT000284701	Known	ISM	Both	0.8999999761581421	None	None	None	None
m54284U_191109_043049/87359833/ccs	PacBio_Cortex_Rep2	mm10_ERCC_SIRV	chr3	101591260	101576219	-	17	2744	9074	285870	ENSMUSG00000033161.10	ENCODEMT000285870	Atp1a1	ENCODEMT000285870	Known	ISM	Suffix	0.15000000596046448	None	None	None	None
m54284U_191213_120042/122882736/ccs	PacBio_Hippocampus_Rep2	mm10_ERCC_SIRV	chr7	44496436	44490126	-	8	1677	21283	55336	ENSMUSG00000008140.17	ENSMUST00000118515.7	Emc10	Emc10-201	Known	Known	None	0.15000000596046448	None	None	None	None
m54284U_191213_120042/157025218/ccs	PacBio_Hippocampus_Rep2	mm10_ERCC_SIRV	chr19	45015191	45027023	+	3	1616	50955	285916	ENSMUSG00000035342.14	ENCODEMT000285916	Lzts2	ENCODEMT000285916	Known	ISM	Suffix	0.6499999761581421	None	None	None	None
m54284U_191213_120042/34081456/ccs	PacBio_Hippocampus_Rep2	mm10_ERCC_SIRV	chr9	42768258	42770560	+	1	2295	67900	285908	ENCODEMG000067900	ENCODEMT000285908	ENCODEMG000067900	ENCODEMT000285908	Antisense	Antisense	None	1.0	None	None	None	None
m54284U_191212_053548/78709239/ccs	PacBio_Hippocampus_Rep1	mm10_ERCC_SIRV	chr6	87887963	87912539	+	24	2935	18041	47196	ENSMUSG00000030058.17	ENSMUST00000113607.9	Copg1	Copg1-202	Known	Known	None	0.3499999940395355	None	None	None	None
m54284U_191107_221739/37422180/ccs	PacBio_Cortex_Rep1	mm10_ERCC_SIRV	chrX	136993199	136996091	+	4	1928	53304	138377	ENSMUSG00000031428.11	ENSMUST00000113067.7	Zcchc18	Zcchc18-203	Known	Known	None	0.6499999761581421	None	None	None	None
m54284U_191213_120042/59899945/ccs	PacBio_Hippocampus_Rep2	mm10_ERCC_SIRV	chr9	42768258	42770560	+	1	2303	67900	285908	ENCODEMG000067900	ENCODEMT000285908	ENCODEMG000067900	ENCODEMT000285908	Antisense	Antisense	None	1.0	None	None	None	None
m54284U_191107_221739/168757449/ccs	PacBio_Cortex_Rep1	mm10_ERCC_SIRV	chr15	81466350	81476345	+	5	1597	43833	112903	ENSMUSG00000022400.9	ENSMUST00000023036.6	Rbx1	Rbx1-201	Known	Known	None	0.550000011920929	None	None	None	None
m54284U_191213_120042/71632938/ccs	PacBio_Hippocampus_Rep2	mm10_ERCC_SIRV	chr11	58104025	58118591	+	7	2160	33031	86614	ENSMUSG00000020515.13	ENSMUST00000020822.11	Cnot8	Cnot8-201	Known	Known	None	0.20000000298023224	None	None	None	None
m54284U_191109_043049/88475165/ccs	PacBio_Cortex_Rep2	mm10_ERCC_SIRV	chr3	101604662	101576225	-	23	3651	9074	23735	ENSMUSG00000033161.10	ENSMUST00000036493.7	Atp1a1	Atp1a1-201	Known	Known	None	0.15000000596046448	None	None	None	None
m54284U_191213_120042/111214866/ccs	PacBio_Hippocampus_Rep2	mm10_ERCC_SIRV	chr1	86064687	86132749	+	22	2647	1448	284701	ENSMUSG00000026229.17	ENCODEMT000284701	Psmd1	ENCODEMT000284701	Known	ISM	Both	0.8999999761581421	None	None	None	None
m54284U_191107_221739/7996350/ccs	PacBio_Cortex_Rep1	mm10_ERCC_SIRV	chr5	65492809	65446848	-	5	3965	14133	36879	ENSMUSG00000037822.12	ENSMUST00000139122.7	Smim14	Smim14-205	Known	Known	None	0.15000000596046448	None	None	None	None
m54284U_191213_120042/30671554/ccs	PacBio_Hippocampus_Rep2	mm10_ERCC_SIRV	chr13	93795793	93797974	+	1	2182	39649	285917	ENSMUSG00000042082.7	ENCODEMT000285917	Arsb	ENCODEMT000285917	Known	Genomic	None	0.8500000238418579	None	None	None	None
m54284U_191213_120042/131793759/ccs	PacBio_Hippocampus_Rep2	mm10_ERCC_SIRV	chr9	42768258	42770560	+	1	2303	67900	285908	ENCODEMG000067900	ENCODEMT000285908	ENCODEMG000067900	ENCODEMT000285908	Antisense	Antisense	None	1.0	None	None	None	None
m54284U_191109_043049/174655596/ccs	PacBio_Cortex_Rep2	mm10_ERCC_SIRV	chr17	36271452	36318771	+	5	2470	67897	285918	ENCODEMG000067897	ENCODEMT000285918	ENCODEMG000067897	ENCODEMT000285918	Antisense	NIC	None	0.05000000074505806	None	None	None	None
m54284U_191212_053548/84674008/ccs	PacBio_Hippocampus_Rep1	mm10_ERCC_SIRV	chr6	87887963	87913588	+	24	3984	18041	47196	ENSMUSG00000030058.17	ENSMUST00000113607.9	Copg1	Copg1-202	Known	Known	None	0.3499999940395355	None	None	None	None
m54284U_191213_120042/123601379/ccs	PacBio_Hippocampus_Rep2	mm10_ERCC_SIRV	chr7	44496448	44490126	-	7	1602	21283	55335	ENSMUSG00000008140.17	ENSMUST00000118808.7	Emc10	Emc10-202	Known	Known	None	0.15000000596046448	None	None	None	None
m54284U_191107_221739/44695609/ccs	PacBio_Cortex_Rep1	mm10_ERCC_SIRV	chrX	136993199	136996379	+	4	2268	53304	138378	ENSMUSG00000031428.11	ENSMUST00000101227.2	Zcchc18	Zcchc18-202	Known	Known	None	0.15000000596046448	None	None	None	None
m54284U_191109_043049/88867880/ccs	PacBio_Cortex_Rep2	mm10_ERCC_SIRV	chr3	101604663	101576225	-	23	3652	9074	23735	ENSMUSG00000033161.10	ENSMUST00000036493.7	Atp1a1	Atp1a1-201	Known	Known	None	0.15000000596046448	None	None	None	None
m54284U_191213_120042/34474587/ccs	PacBio_Hippocampus_Rep2	mm10_ERCC_SIRV	chr9	42768862	42770560	+	1	1699	67900	285908	ENCODEMG000067900	ENCODEMT000285908	ENCODEMG000067900	ENCODEMT000285908	Antisense	Antisense	None	1.0	None	None	None	None
m54284U_191213_120042/112199726/ccs	PacBio_Hippocampus_Rep2	mm10_ERCC_SIRV	chr1	86064687	86132743	+	22	2641	1448	284701	ENSMUSG00000026229.17	ENCODEMT000284701	Psmd1	ENCODEMT000284701	Known	ISM	Both	0.800000011920929	None	None	None	None
m54284U_191213_120042/86247138/ccs	PacBio_Hippocampus_Rep2	mm10_ERCC_SIRV	chr13	93796914	93797974	+	1	1049	39649	285917	ENSMUSG00000042082.7	ENCODEMT000285917	Arsb	ENCODEMT000285917	Known	Genomic	None	0.8500000238418579	None	None	None	None
m54284U_191212_053548/88343839/ccs	PacBio_Hippocampus_Rep1	mm10_ERCC_SIRV	chr6	87887963	87913588	+	24	3984	18041	47196	ENSMUSG00000030058.17	ENSMUST00000113607.9	Copg1	Copg1-202	Known	Known	None	0.3499999940395355	None	None	None	None
m54284U_191107_221739/8325576/ccs	PacBio_Cortex_Rep1	mm10_ERCC_SIRV	chr5	65537128	65446848	-	5	4243	14133	285700	ENSMUSG00000037822.12	ENCODEMT000285700	Smim14	ENCODEMT000285700	Known	NIC	None	0.15000000596046448	None	None	None	None
m54284U_191109_043049/145229942/ccs	PacBio_Cortex_Rep2	mm10_ERCC_SIRV	chr19	45015194	45027102	+	5	2805	50955	133572	ENSMUSG00000035342.14	ENSMUST00000039016.13	Lzts2	Lzts2-201	Known	Known	None	0.25	None	None	None	None
m54284U_191107_221739/170263768/ccs	PacBio_Cortex_Rep1	mm10_ERCC_SIRV	chr15	81466350	81476369	+	5	1621	43833	112903	ENSMUSG00000022400.9	ENSMUST00000023036.6	Rbx1	Rbx1-201	Known	Known	None	0.10000000149011612	None	None	None	None
m54284U_191109_043049/93325653/ccs	PacBio_Cortex_Rep2	mm10_ERCC_SIRV	chr3	101604630	101576225	-	23	3619	9074	23735	ENSMUSG00000033161.10	ENSMUST00000036493.7	Atp1a1	Atp1a1-201	Known	Known	None	0.15000000596046448	None	None	None	None
m54284U_191213_120042/140184103/ccs	PacBio_Hippocampus_Rep2	mm10_ERCC_SIRV	chr11	58104025	58118587	+	7	2156	33031	86614	ENSMUSG00000020515.13	ENSMUST00000020822.11	Cnot8	Cnot8-201	Known	Known	None	0.30000001192092896	None	None	None	None
m54284U_191107_221739/48564126/ccs	PacBio_Cortex_Rep1	mm10_ERCC_SIRV	chrX	136993199	136996098	+	4	1935	53304	138377	ENSMUSG00000031428.11	ENSMUST00000113067.7	Zcchc18	Zcchc18-203	Known	Known	None	0.75	None	None	None	None
m54284U_191213_120042/113116110/ccs	PacBio_Hippocampus_Rep2	mm10_ERCC_SIRV	chr1	86064687	86132747	+	22	2639	1448	284701	ENSMUSG00000026229.17	ENCODEMT000284701	Psmd1	ENCODEMT000284701	Known	ISM	Both	0.800000011920929	None	None	None	None
m54284U_191213_120042/124782316/ccs	PacBio_Hippocampus_Rep2	mm10_ERCC_SIRV	chr7	44496428	44490126	-	7	1582	21283	55335	ENSMUSG00000008140.17	ENSMUST00000118808.7	Emc10	Emc10-202	Known	Known	None	0.15000000596046448	None	None	None	None
m54284U_191213_120042/146669747/ccs	PacBio_Hippocampus_Rep2	mm10_ERCC_SIRV	chr9	42872015	42869958	-	1	2058	27520	285919	ENSMUSG00000032017.14	ENCODEMT000285919	Grik4	ENCODEMT000285919	Known	Genomic	None	0.30000001192092896	None	None	None	None
m54284U_191213_120042/111674757/ccs	PacBio_Hippocampus_Rep2	mm10_ERCC_SIRV	chr17	36271539	36318758	+	3	1727	67897	285898	ENCODEMG000067897	ENCODEMT000285898	ENCODEMG000067897	ENCODEMT000285898	Antisense	NNC	None	0.20000000298023224	None	None	None	None
m54284U_191212_053548/90441249/ccs	PacBio_Hippocampus_Rep1	mm10_ERCC_SIRV	chr6	87887963	87890728	+	5	855	18041	47197	ENSMUSG00000030058.17	ENSMUST00000049966.5	Copg1	Copg1-201	Known	Known	None	0.800000011920929	None	None	None	None
m54284U_191109_043049/94374034/ccs	PacBio_Cortex_Rep2	mm10_ERCC_SIRV	chr3	101604623	101576225	-	23	3612	9074	23735	ENSMUSG00000033161.10	ENSMUST00000036493.7	Atp1a1	Atp1a1-201	Known	Known	None	0.15000000596046448	None	None	None	None
m54284U_191107_221739/9306344/ccs	PacBio_Cortex_Rep1	mm10_ERCC_SIRV	chr5	65492806	65446848	-	5	3962	14133	36879	ENSMUSG00000037822.12	ENSMUST00000139122.7	Smim14	Smim14-205	Known	Known	None	0.15000000596046448	None	None	None	None
m54284U_191107_221739/58721856/ccs	PacBio_Cortex_Rep1	mm10_ERCC_SIRV	chrX	136993203	136996117	+	4	1930	53304	284281	ENSMUSG00000031428.11	ENCODEMT000284281	Zcchc18	ENCODEMT000284281	Known	ISM	Suffix	0.75	None	None	None	None
m54284U_191213_120042/114426273/ccs	PacBio_Hippocampus_Rep2	mm10_ERCC_SIRV	chr1	86064687	86132749	+	22	2647	1448	284701	ENSMUSG00000026229.17	ENCODEMT000284701	Psmd1	ENCODEMT000284701	Known	ISM	Both	0.8999999761581421	None	None	None	None
m54284U_191213_120042/146145494/ccs	PacBio_Hippocampus_Rep2	mm10_ERCC_SIRV	chr13	93807635	93943016	+	5	3058	39649	285920	ENSMUSG00000042082.7	ENCODEMT000285920	Arsb	ENCODEMT000285920	Known	ISM	Suffix	0.15000000596046448	None	None	None	None
m54284U_191109_043049/147260775/ccs	PacBio_Cortex_Rep2	mm10_ERCC_SIRV	chr19	45015209	45027063	+	5	2426	50955	285893	ENSMUSG00000035342.14	ENCODEMT000285893	Lzts2	ENCODEMT000285893	Known	NNC	None	0.6499999761581421	None	None	None	None
m54284U_191107_221739/173214375/ccs	PacBio_Cortex_Rep1	mm10_ERCC_SIRV	chr15	81466350	81476363	+	5	1615	43833	112903	ENSMUSG00000022400.9	ENSMUST00000023036.6	Rbx1	Rbx1-201	Known	Known	None	0.15000000596046448	None	None	None	None
m54284U_191107_221739/17040453/ccs	PacBio_Cortex_Rep1	mm10_ERCC_SIRV	chr11	58104027	58118596	+	7	2163	33031	86614	ENSMUSG00000020515.13	ENSMUST00000020822.11	Cnot8	Cnot8-201	Known	Known	None	0.15000000596046448	None	None	None	None
m54284U_191212_053548/94374542/ccs	PacBio_Hippocampus_Rep1	mm10_ERCC_SIRV	chr6	87887963	87912539	+	24	2935	18041	47196	ENSMUSG00000030058.17	ENSMUST00000113607.9	Copg1	Copg1-202	Known	Known	None	0.3499999940395355	None	None	None	None
m54284U_191109_043049/94634078/ccs	PacBio_Cortex_Rep2	mm10_ERCC_SIRV	chr3	101604612	101576225	-	23	3568	9074	23735	ENSMUSG00000033161.10	ENSMUST00000036493.7	Atp1a1	Atp1a1-201	Known	Known	None	0.15000000596046448	None	None	None	None
m54284U_191213_120042/124846527/ccs	PacBio_Hippocampus_Rep2	mm10_ERCC_SIRV	chr7	44496417	44490126	-	8	1658	21283	55336	ENSMUSG00000008140.17	ENSMUST00000118515.7	Emc10	Emc10-201	Known	Known	None	0.15000000596046448	None	None	None	None
m54284U_191107_221739/61867974/ccs	PacBio_Cortex_Rep1	mm10_ERCC_SIRV	chrX	136993199	136996371	+	4	2208	53304	138377	ENSMUSG00000031428.11	ENSMUST00000113067.7	Zcchc18	Zcchc18-203	Known	Known	None	0.30000001192092896	None	None	None	None
m54284U_191107_221739/9634711/ccs	PacBio_Cortex_Rep1	mm10_ERCC_SIRV	chr5	65492940	65446848	-	5	4096	14133	36879	ENSMUSG00000037822.12	ENSMUST00000139122.7	Smim14	Smim14-205	Known	Known	None	0.15000000596046448	None	None	None	None
m54284U_191213_120042/117704731/ccs	PacBio_Hippocampus_Rep2	mm10_ERCC_SIRV	chr1	86064687	86132750	+	22	2648	1448	284701	ENSMUSG00000026229.17	ENCODEMT000284701	Psmd1	ENCODEMT000284701	Known	ISM	Both	0.8999999761581421	None	None	None	None
m54284U_191107_221739/12978473/ccs	PacBio_Cortex_Rep1	mm10_ERCC_SIRV	chr5	65537134	65446848	-	6	4761	14133	285921	ENSMUSG00000037822.12	ENCODEMT000285921	Smim14	ENCODEMT000285921	Known	NNC	None	0.15000000596046448	None	None	None	None
m54284U_191107_221739/103219919/ccs	PacBio_Cortex_Rep1	mm10_ERCC_SIRV	chr9	42937478	42939201	+	1	1724	67901	285922	ENCODEMG000067901	ENCODEMT000285922	ENCODEMG000067901	ENCODEMT000285922	Antisense	Antisense	None	0.30000001192092896	None	None	None	None
m54284U_191212_053548/103089737/ccs	PacBio_Hippocampus_Rep1	mm10_ERCC_SIRV	chr6	87887963	87912526	+	24	2922	18041	47196	ENSMUSG00000030058.17	ENSMUST00000113607.9	Copg1	Copg1-202	Known	Known	None	0.44999998807907104	None	None	None	None
m54284U_191213_120042/171377925/ccs	PacBio_Hippocampus_Rep2	mm10_ERCC_SIRV	chr17	36271451	36318761	+	4	2299	67897	285903	ENCODEMG000067897	ENCODEMT000285903	ENCODEMG000067897	ENCODEMT000285903	Antisense	NIC	None	0.20000000298023224	None	None	None	None
m54284U_191109_043049/95095322/ccs	PacBio_Cortex_Rep2	mm10_ERCC_SIRV	chr3	101604495	101576225	-	23	3484	9074	23735	ENSMUSG00000033161.10	ENSMUST00000036493.7	Atp1a1	Atp1a1-201	Known	Known	None	0.15000000596046448	None	None	None	None
m54284U_191107_221739/66125971/ccs	PacBio_Cortex_Rep1	mm10_ERCC_SIRV	chrX	136993199	136996093	+	4	1930	53304	138377	ENSMUSG00000031428.11	ENSMUST00000113067.7	Zcchc18	Zcchc18-203	Known	Known	None	0.75	None	None	None	None
m54284U_191212_053548/121045076/ccs	PacBio_Hippocampus_Rep1	mm10_ERCC_SIRV	chr19	45015194	45027084	+	5	2787	50955	133572	ENSMUSG00000035342.14	ENSMUST00000039016.13	Lzts2	Lzts2-201	Known	Known	None	0.5	None	None	None	None
m54284U_191109_043049/10421197/ccs	PacBio_Cortex_Rep2	mm10_ERCC_SIRV	chr15	81466350	81475260	+	5	512	43833	112903	ENSMUSG00000022400.9	ENSMUST00000023036.6	Rbx1	Rbx1-201	Known	Known	None	0.10000000149011612	None	None	None	None
m54284U_191213_120042/122489157/ccs	PacBio_Hippocampus_Rep2	mm10_ERCC_SIRV	chr1	86064687	86132749	+	22	2647	1448	284701	ENSMUSG00000026229.17	ENCODEMT000284701	Psmd1	ENCODEMT000284701	Known	ISM	Both	0.8999999761581421	None	None	None	None
m54284U_191213_120042/127666959/ccs	PacBio_Hippocampus_Rep2	mm10_ERCC_SIRV	chr7	44496406	44490126	-	7	1560	21283	55335	ENSMUSG00000008140.17	ENSMUST00000118808.7	Emc10	Emc10-202	Known	Known	None	0.15000000596046448	None	None	None	None
m54284U_191212_053548/107348567/ccs	PacBio_Hippocampus_Rep1	mm10_ERCC_SIRV	chr6	87887963	87912523	+	24	2919	18041	47196	ENSMUSG00000030058.17	ENSMUST00000113607.9	Copg1	Copg1-202	Known	Known	None	0.3499999940395355	None	None	None	None
m54284U_191107_221739/49743092/ccs	PacBio_Cortex_Rep1	mm10_ERCC_SIRV	chr11	58104027	58118591	+	7	2158	33031	86614	ENSMUSG00000020515.13	ENSMUST00000020822.11	Cnot8	Cnot8-201	Known	Known	None	0.20000000298023224	None	None	None	None
m54284U_191213_120042/20906451/ccs	PacBio_Hippocampus_Rep2	mm10_ERCC_SIRV	chr13	93807500	93943009	+	5	3046	39649	285920	ENSMUSG00000042082.7	ENCODEMT000285920	Arsb	ENCODEMT000285920	Known	ISM	Suffix	0.3499999940395355	None	None	None	None
m54284U_191109_043049/99091107/ccs	PacBio_Cortex_Rep2	mm10_ERCC_SIRV	chr3	101586466	101576219	-	12	1910	9074	285787	ENSMUSG00000033161.10	ENCODEMT000285787	Atp1a1	ENCODEMT000285787	Known	ISM	Suffix	0.15000000596046448	None	None	None	None
m54284U_191107_221739/77792966/ccs	PacBio_Cortex_Rep1	mm10_ERCC_SIRV	chrX	136993199	136996091	+	4	1980	53304	138378	ENSMUSG00000031428.11	ENSMUST00000101227.2	Zcchc18	Zcchc18-202	Known	Known	None	0.6499999761581421	None	None	None	None
m54284U_191107_221739/15074887/ccs	PacBio_Cortex_Rep1	mm10_ERCC_SIRV	chr5	65492879	65446848	-	5	4035	14133	36879	ENSMUSG00000037822.12	ENSMUST00000139122.7	Smim14	Smim14-205	Known	Known	None	0.15000000596046448	None	None	None	None
m54284U_191213_120042/130286093/ccs	PacBio_Hippocampus_Rep2	mm10_ERCC_SIRV	chr1	86064687	86132747	+	22	2645	1448	284701	ENSMUSG00000026229.17	ENCODEMT000284701	Psmd1	ENCODEMT000284701	Known	ISM	Both	0.800000011920929	None	None	None	None
m54284U_191212_053548/112329337/ccs	PacBio_Hippocampus_Rep1	mm10_ERCC_SIRV	chr6	87887963	87913583	+	24	3979	18041	47196	ENSMUSG00000030058.17	ENSMUST00000113607.9	Copg1	Copg1-202	Known	Known	None	0.3499999940395355	None	None	None	None
m54284U_191213_120042/35651708/ccs	PacBio_Hippocampus_Rep2	mm10_ERCC_SIRV	chr17	36271321	36318763	+	3	1745	67897	285897	ENCODEMG000067897	ENCODEMT000285897	ENCODEMG000067897	ENCODEMT000285897	Antisense	NNC	None	0.10000000149011612	None	None	None	None
m54284U_191213_120042/130942980/ccs	PacBio_Hippocampus_Rep2	mm10_ERCC_SIRV	chr1	86064660	86139286	+	8	1162	1448	285923	ENSMUSG00000026229.17	ENCODEMT000285923	Psmd1	ENCODEMT000285923	Known	NNC	None	0.30000001192092896	None	None	None	None
m54284U_191213_120042/151585528/ccs	PacBio_Hippocampus_Rep2	mm10_ERCC_SIRV	chr19	45015194	45027097	+	5	2794	50955	133572	ENSMUSG00000035342.14	ENSMUST00000039016.13	Lzts2	Lzts2-201	Known	Known	None	0.25	None	None	None	None
m54284U_191213_120042/35325822/ccs	PacBio_Hippocampus_Rep2	mm10_ERCC_SIRV	chr9	42942991	42941153	-	1	1839	27520	285924	ENSMUSG00000032017.14	ENCODEMT000285924	Grik4	ENCODEMT000285924	Known	Genomic	None	0.8500000238418579	None	None	None	None
m54284U_191109_043049/99877260/ccs	PacBio_Cortex_Rep2	mm10_ERCC_SIRV	chr3	101604662	101576225	-	23	3651	9074	23735	ENSMUSG00000033161.10	ENSMUST00000036493.7	Atp1a1	Atp1a1-201	Known	Known	None	0.15000000596046448	None	None	None	None
m54284U_191109_043049/27724164/ccs	PacBio_Cortex_Rep2	mm10_ERCC_SIRV	chr15	81466350	81476371	+	5	1623	43833	112903	ENSMUSG00000022400.9	ENSMUST00000023036.6	Rbx1	Rbx1-201	Known	Known	None	0.15000000596046448	None	None	None	None
m54284U_191107_221739/85788342/ccs	PacBio_Cortex_Rep1	mm10_ERCC_SIRV	chrX	136993199	136996379	+	4	2268	53304	138378	ENSMUSG00000031428.11	ENSMUST00000101227.2	Zcchc18	Zcchc18-202	Known	Known	None	0.15000000596046448	None	None	None	None
m54284U_191213_120042/127729912/ccs	PacBio_Hippocampus_Rep2	mm10_ERCC_SIRV	chr7	44496440	44490126	-	7	1594	21283	55335	ENSMUSG00000008140.17	ENSMUST00000118808.7	Emc10	Emc10-202	Known	Known	None	0.15000000596046448	None	None	None	None
m54284U_191212_053548/18417181/ccs	PacBio_Hippocampus_Rep1	mm10_ERCC_SIRV	chr11	58104027	58118594	+	7	2161	33031	86614	ENSMUSG00000020515.13	ENSMUST00000020822.11	Cnot8	Cnot8-201	Known	Known	None	0.15000000596046448	None	None	None	None
m54284U_191212_053548/120653949/ccs	PacBio_Hippocampus_Rep1	mm10_ERCC_SIRV	chr6	87887963	87913588	+	24	3984	18041	47196	ENSMUSG00000030058.17	ENSMUST00000113607.9	Copg1	Copg1-202	Known	Known	None	0.3499999940395355	None	None	None	None
m54284U_191213_120042/177538899/ccs	PacBio_Hippocampus_Rep2	mm10_ERCC_SIRV	chr13	93840365	93838824	-	1	1542	67902	285925	ENCODEMG000067902	ENCODEMT000285925	ENCODEMG000067902	ENCODEMT000285925	Antisense	Antisense	None	0.30000001192092896	None	None	None	None
m54284U_191107_221739/15337368/ccs	PacBio_Cortex_Rep1	mm10_ERCC_SIRV	chr5	65492843	65446848	-	5	3999	14133	36879	ENSMUSG00000037822.12	ENSMUST00000139122.7	Smim14	Smim14-205	Known	Known	None	0.15000000596046448	None	None	None	None
m54284U_191109_043049/110495913/ccs	PacBio_Cortex_Rep2	mm10_ERCC_SIRV	chr3	101590580	101576231	-	16	2442	9074	285729	ENSMUSG00000033161.10	ENCODEMT000285729	Atp1a1	ENCODEMT000285729	Known	ISM	Suffix	0.15000000596046448	None	None	None	None
m54284U_191213_120042/75565784/ccs	PacBio_Hippocampus_Rep2	mm10_ERCC_SIRV	chr9	42943463	42941153	-	1	2196	27520	285924	ENSMUSG00000032017.14	ENCODEMT000285924	Grik4	ENCODEMT000285924	Known	Genomic	None	0.8500000238418579	None	None	None	None
m54284U_191107_221739/87491297/ccs	PacBio_Cortex_Rep1	mm10_ERCC_SIRV	chrX	136993199	136996379	+	4	2216	53304	138377	ENSMUSG00000031428.11	ENSMUST00000113067.7	Zcchc18	Zcchc18-203	Known	Known	None	0.15000000596046448	None	None	None	None
m54284U_191212_053548/127468201/ccs	PacBio_Hippocampus_Rep1	mm10_ERCC_SIRV	chr6	87887963	87913587	+	24	3983	18041	47196	ENSMUSG00000030058.17	ENSMUST00000113607.9	Copg1	Copg1-202	Known	Known	None	0.3499999940395355	None	None	None	None
m54284U_191213_120042/131137854/ccs	PacBio_Hippocampus_Rep2	mm10_ERCC_SIRV	chr1	86064687	86132749	+	22	2654	1448	284701	ENSMUSG00000026229.17	ENCODEMT000284701	Psmd1	ENCODEMT000284701	Known	ISM	Both	0.8999999761581421	None	None	None	None
m54284U_191213_120042/80479255/ccs	PacBio_Hippocampus_Rep2	mm10_ERCC_SIRV	chr17	36271321	36318759	+	3	1741	67897	285897	ENCODEMG000067897	ENCODEMT000285897	ENCODEMG000067897	ENCODEMT000285897	Antisense	NNC	None	0.15000000596046448	None	None	None	None
m54284U_191109_043049/62195067/ccs	PacBio_Cortex_Rep2	mm10_ERCC_SIRV	chr19	45015195	45027110	+	5	2812	50955	133572	ENSMUSG00000035342.14	ENSMUST00000039016.13	Lzts2	Lzts2-201	Known	Known	None	0.15000000596046448	None	None	None	None
m54284U_191109_043049/114491646/ccs	PacBio_Cortex_Rep2	mm10_ERCC_SIRV	chr3	101591843	101576219	-	19	2942	9074	285756	ENSMUSG00000033161.10	ENCODEMT000285756	Atp1a1	ENCODEMT000285756	Known	ISM	Suffix	0.15000000596046448	None	None	None	None
m54284U_191213_120042/98698869/ccs	PacBio_Hippocampus_Rep2	mm10_ERCC_SIRV	chr9	42944319	42941153	-	1	3052	27520	285924	ENSMUSG00000032017.14	ENCODEMT000285924	Grik4	ENCODEMT000285924	Known	Genomic	None	0.8500000238418579	None	None	None	None
m54284U_191109_043049/37292362/ccs	PacBio_Cortex_Rep2	mm10_ERCC_SIRV	chr15	81466350	81476363	+	5	1615	43833	112903	ENSMUSG00000022400.9	ENSMUST00000023036.6	Rbx1	Rbx1-201	Known	Known	None	0.15000000596046448	None	None	None	None
m54284U_191213_120042/131532749/ccs	PacBio_Hippocampus_Rep2	mm10_ERCC_SIRV	chr7	44496472	44490126	-	7	1620	21283	55335	ENSMUSG00000008140.17	ENSMUST00000118808.7	Emc10	Emc10-202	Known	Known	None	0.15000000596046448	None	None	None	None
m54284U_191107_221739/17761360/ccs	PacBio_Cortex_Rep1	mm10_ERCC_SIRV	chr5	65492823	65446847	-	6	4053	14133	285783	ENSMUSG00000037822.12	ENCODEMT000285783	Smim14	ENCODEMT000285783	Known	NNC	None	0.15000000596046448	None	None	None	None
m54284U_191107_221739/16384438/ccs	PacBio_Cortex_Rep1	mm10_ERCC_SIRV	chr11	58104028	58118591	+	7	2157	33031	86614	ENSMUSG00000020515.13	ENSMUST00000020822.11	Cnot8	Cnot8-201	Known	Known	None	0.20000000298023224	None	None	None	None
m54284U_191212_053548/139332276/ccs	PacBio_Hippocampus_Rep1	mm10_ERCC_SIRV	chr6	87887963	87912541	+	24	2937	18041	47196	ENSMUSG00000030058.17	ENSMUST00000113607.9	Copg1	Copg1-202	Known	Known	None	0.3499999940395355	None	None	None	None
m54284U_191107_221739/87557335/ccs	PacBio_Cortex_Rep1	mm10_ERCC_SIRV	chrX	136993199	136996101	+	4	1938	53304	138377	ENSMUSG00000031428.11	ENSMUST00000113067.7	Zcchc18	Zcchc18-203	Known	Known	None	0.75	None	None	None	None
m54284U_191212_053548/7276859/ccs	PacBio_Hippocampus_Rep1	mm10_ERCC_SIRV	chr13	93839046	93840439	+	1	1394	39649	285926	ENSMUSG00000042082.7	ENCODEMT000285926	Arsb	ENCODEMT000285926	Known	Genomic	None	0.75	None	None	None	None
m54284U_191109_043049/114952903/ccs	PacBio_Cortex_Rep2	mm10_ERCC_SIRV	chr3	101604656	101576225	-	23	3645	9074	23735	ENSMUSG00000033161.10	ENSMUST00000036493.7	Atp1a1	Atp1a1-201	Known	Known	None	0.15000000596046448	None	None	None	None
m54284U_191213_120042/136709309/ccs	PacBio_Hippocampus_Rep2	mm10_ERCC_SIRV	chr1	86064687	86132749	+	22	2647	1448	284701	ENSMUSG00000026229.17	ENCODEMT000284701	Psmd1	ENCODEMT000284701	Known	ISM	Both	0.8999999761581421	None	None	None	None
m54284U_191213_120042/87295209/ccs	PacBio_Hippocampus_Rep2	mm10_ERCC_SIRV	chr9	42947319	42945896	-	1	1424	67903	285927	ENCODEMG000067903	ENCODEMT000285927	ENCODEMG000067903	ENCODEMT000285927	Antisense	Antisense	None	0.75	None	None	None	None
m54284U_191107_221739/22741180/ccs	PacBio_Cortex_Rep1	mm10_ERCC_SIRV	chr17	36271541	36318761	+	3	1728	67897	285898	ENCODEMG000067897	ENCODEMT000285898	ENCODEMG000067897	ENCODEMT000285898	Antisense	NNC	None	0.15000000596046448	None	None	None	None
m54284U_191212_053548/139788406/ccs	PacBio_Hippocampus_Rep1	mm10_ERCC_SIRV	chr6	87887963	87912528	+	24	2924	18041	47196	ENSMUSG00000030058.17	ENSMUST00000113607.9	Copg1	Copg1-202	Known	Known	None	0.550000011920929	None	None	None	None
m54284U_191107_221739/18153482/ccs	PacBio_Cortex_Rep1	mm10_ERCC_SIRV	chr5	65492826	65446848	-	5	3982	14133	36879	ENSMUSG00000037822.12	ENSMUST00000139122.7	Smim14	Smim14-205	Known	Known	None	0.15000000596046448	None	None	None	None
m54284U_191213_120042/24052572/ccs	PacBio_Hippocampus_Rep2	mm10_ERCC_SIRV	chr19	45015197	45027020	+	5	2710	50955	133573	ENSMUSG00000035342.14	ENSMUST00000179108.8	Lzts2	Lzts2-203	Known	Known	None	0.5	None	None	None	None
m54284U_191107_221739/95946726/ccs	PacBio_Cortex_Rep1	mm10_ERCC_SIRV	chrX	136993199	136996083	+	4	1920	53304	138377	ENSMUSG00000031428.11	ENSMUST00000113067.7	Zcchc18	Zcchc18-203	Known	Known	None	0.4000000059604645	None	None	None	None
m54284U_191109_043049/54134121/ccs	PacBio_Cortex_Rep2	mm10_ERCC_SIRV	chr15	81466350	81476370	+	5	1622	43833	112903	ENSMUSG00000022400.9	ENSMUST00000023036.6	Rbx1	Rbx1-201	Known	Known	None	0.15000000596046448	None	None	None	None
m54284U_191107_221739/19007809/ccs	PacBio_Cortex_Rep1	mm10_ERCC_SIRV	chr5	65537179	65446848	-	6	4356	14133	285928	ENSMUSG00000037822.12	ENCODEMT000285928	Smim14	ENCODEMT000285928	Known	NIC	None	0.15000000596046448	None	None	None	None
m54284U_191109_043049/115673293/ccs	PacBio_Cortex_Rep2	mm10_ERCC_SIRV	chr3	101604596	101576225	-	23	3585	9074	23735	ENSMUSG00000033161.10	ENSMUST00000036493.7	Atp1a1	Atp1a1-201	Known	Known	None	0.15000000596046448	None	None	None	None
m54284U_191213_120042/131596612/ccs	PacBio_Hippocampus_Rep2	mm10_ERCC_SIRV	chr7	44496440	44490126	-	7	1594	21283	55335	ENSMUSG00000008140.17	ENSMUST00000118808.7	Emc10	Emc10-202	Known	Known	None	0.15000000596046448	None	None	None	None
m54284U_191213_120042/144508926/ccs	PacBio_Hippocampus_Rep2	mm10_ERCC_SIRV	chr1	86064687	86132748	+	22	2646	1448	284701	ENSMUSG00000026229.17	ENCODEMT000284701	Psmd1	ENCODEMT000284701	Known	ISM	Both	0.8500000238418579	None	None	None	None
m54284U_191109_043049/95291485/ccs	PacBio_Cortex_Rep2	mm10_ERCC_SIRV	chr11	58104028	58118588	+	7	2154	33031	86614	ENSMUSG00000020515.13	ENSMUST00000020822.11	Cnot8	Cnot8-201	Known	Known	None	0.25	None	None	None	None
m54284U_191212_053548/146606841/ccs	PacBio_Hippocampus_Rep1	mm10_ERCC_SIRV	chr6	87887963	87913587	+	24	3983	18041	47196	ENSMUSG00000030058.17	ENSMUST00000113607.9	Copg1	Copg1-202	Known	Known	None	0.3499999940395355	None	None	None	None
m54284U_191107_221739/75433260/ccs	PacBio_Cortex_Rep1	mm10_ERCC_SIRV	chr13	93848012	93845382	-	1	2631	67904	285929	ENCODEMG000067904	ENCODEMT000285929	ENCODEMG000067904	ENCODEMT000285929	Antisense	Antisense	None	0.10000000149011612	None	None	None	None
m54284U_191109_043049/117506142/ccs	PacBio_Cortex_Rep2	mm10_ERCC_SIRV	chr3	101604628	101576225	-	23	3617	9074	23735	ENSMUSG00000033161.10	ENSMUST00000036493.7	Atp1a1	Atp1a1-201	Known	Known	None	0.15000000596046448	None	None	None	None
m54284U_191213_120042/145688848/ccs	PacBio_Hippocampus_Rep2	mm10_ERCC_SIRV	chr1	86064687	86132748	+	22	2646	1448	284701	ENSMUSG00000026229.17	ENCODEMT000284701	Psmd1	ENCODEMT000284701	Known	ISM	Both	0.8500000238418579	None	None	None	None
m54284U_191213_120042/6685636/ccs	PacBio_Hippocampus_Rep2	mm10_ERCC_SIRV	chr6	87887963	87913586	+	24	3982	18041	47196	ENSMUSG00000030058.17	ENSMUST00000113607.9	Copg1	Copg1-202	Known	Known	None	0.3499999940395355	None	None	None	None
m54284U_191109_043049/84279479/ccs	PacBio_Cortex_Rep2	mm10_ERCC_SIRV	chr17	36271326	36318773	+	3	1750	67897	285897	ENCODEMG000067897	ENCODEMT000285897	ENCODEMG000067897	ENCODEMT000285897	Antisense	NNC	None	0.05000000074505806	None	None	None	None
m54284U_191109_043049/117769183/ccs	PacBio_Cortex_Rep2	mm10_ERCC_SIRV	chr3	101595019	101576219	-	22	3303	9074	285780	ENSMUSG00000033161.10	ENCODEMT000285780	Atp1a1	ENCODEMT000285780	Known	ISM	Suffix	0.15000000596046448	None	None	None	None
m54284U_191107_221739/98173005/ccs	PacBio_Cortex_Rep1	mm10_ERCC_SIRV	chrX	136993199	136996093	+	4	1982	53304	138378	ENSMUSG00000031428.11	ENSMUST00000101227.2	Zcchc18	Zcchc18-202	Known	Known	None	0.75	None	None	None	None
m54284U_191109_043049/108791082/ccs	PacBio_Cortex_Rep2	mm10_ERCC_SIRV	chr19	45015198	45027114	+	5	2813	50955	133572	ENSMUSG00000035342.14	ENSMUST00000039016.13	Lzts2	Lzts2-201	Known	Known	None	0.10000000149011612	None	None	None	None
m54284U_191213_120042/133825582/ccs	PacBio_Hippocampus_Rep2	mm10_ERCC_SIRV	chr7	44496443	44490126	-	7	1597	21283	55335	ENSMUSG00000008140.17	ENSMUST00000118808.7	Emc10	Emc10-202	Known	Known	None	0.15000000596046448	None	None	None	None
m54284U_191107_221739/5703632/ccs	PacBio_Cortex_Rep1	mm10_ERCC_SIRV	chr17	36271459	36318759	+	4	1970	67897	285930	ENCODEMG000067897	ENCODEMT000285930	ENCODEMG000067897	ENCODEMT000285930	Antisense	NIC	None	0.15000000596046448	None	None	None	None
m54284U_191109_043049/54591728/ccs	PacBio_Cortex_Rep2	mm10_ERCC_SIRV	chr15	81466350	81475257	+	5	509	43833	112903	ENSMUSG00000022400.9	ENSMUST00000023036.6	Rbx1	Rbx1-201	Known	Known	None	0.10000000149011612	None	None	None	None
m54284U_191212_053548/166857365/ccs	PacBio_Hippocampus_Rep1	mm10_ERCC_SIRV	chr9	42966771	42963841	-	1	2931	27524	285931	ENSMUSG00000059495.14	ENCODEMT000285931	Arhgef12	ENCODEMT000285931	Known	Genomic	None	0.15000000596046448	None	None	None	None
m54284U_191107_221739/19071773/ccs	PacBio_Cortex_Rep1	mm10_ERCC_SIRV	chr5	65492850	65446847	-	6	4080	14133	285783	ENSMUSG00000037822.12	ENCODEMT000285783	Smim14	ENCODEMT000285783	Known	NNC	None	0.15000000596046448	None	None	None	None
m54284U_191109_043049/106366429/ccs	PacBio_Cortex_Rep2	mm10_ERCC_SIRV	chr11	58104028	58118587	+	7	2153	33031	86614	ENSMUSG00000020515.13	ENSMUST00000020822.11	Cnot8	Cnot8-201	Known	Known	None	0.30000001192092896	None	None	None	None
m54284U_191213_120042/150668847/ccs	PacBio_Hippocampus_Rep2	mm10_ERCC_SIRV	chr1	86064687	86132747	+	22	2645	1448	284701	ENSMUSG00000026229.17	ENCODEMT000284701	Psmd1	ENCODEMT000284701	Known	ISM	Both	0.800000011920929	None	None	None	None
m54284U_191109_043049/119210890/ccs	PacBio_Cortex_Rep2	mm10_ERCC_SIRV	chr3	101604627	101576225	-	23	3616	9074	23735	ENSMUSG00000033161.10	ENSMUST00000036493.7	Atp1a1	Atp1a1-201	Known	Known	None	0.15000000596046448	None	None	None	None
m54284U_191212_053548/116786009/ccs	PacBio_Hippocampus_Rep1	mm10_ERCC_SIRV	chr11	58104028	58118591	+	8	2283	33031	285932	ENSMUSG00000020515.13	ENCODEMT000285932	Cnot8	ENCODEMT000285932	Known	NNC	None	0.20000000298023224	None	None	None	None
m54284U_191213_120042/13371124/ccs	PacBio_Hippocampus_Rep2	mm10_ERCC_SIRV	chr6	87887963	87913588	+	24	3984	18041	47196	ENSMUSG00000030058.17	ENSMUST00000113607.9	Copg1	Copg1-202	Known	Known	None	0.3499999940395355	None	None	None	None
m54284U_191107_221739/29557099/ccs	PacBio_Cortex_Rep1	mm10_ERCC_SIRV	chr5	65449676	65446853	-	1	2805	14131	285678	ENSMUSG00000105835.1	ENCODEMT000285678	Gm43552	ENCODEMT000285678	Known	Genomic	None	0.15000000596046448	None	None	None	None
m54284U_191107_221739/113116558/ccs	PacBio_Cortex_Rep1	mm10_ERCC_SIRV	chrX	136993568	136996115	+	4	1926	53304	284186	ENSMUSG00000031428.11	ENCODEMT000284186	Zcchc18	ENCODEMT000284186	Known	NNC	None	0.699999988079071	None	None	None	None
m54284U_191109_043049/83886310/ccs	PacBio_Cortex_Rep2	mm10_ERCC_SIRV	chr13	93852866	93850980	-	1	1887	67905	285933	ENCODEMG000067905	ENCODEMT000285933	ENCODEMG000067905	ENCODEMT000285933	Antisense	Antisense	None	1.0	None	None	None	None
m54284U_191213_120042/151652244/ccs	PacBio_Hippocampus_Rep2	mm10_ERCC_SIRV	chr1	86064687	86132749	+	22	2647	1448	284701	ENSMUSG00000026229.17	ENCODEMT000284701	Psmd1	ENCODEMT000284701	Known	ISM	Both	0.8999999761581421	None	None	None	None
m54284U_191109_043049/120325363/ccs	PacBio_Cortex_Rep2	mm10_ERCC_SIRV	chr3	101604584	101576225	-	23	3573	9074	23735	ENSMUSG00000033161.10	ENSMUST00000036493.7	Atp1a1	Atp1a1-201	Known	Known	None	0.15000000596046448	None	None	None	None
m54284U_191213_120042/34276129/ccs	PacBio_Hippocampus_Rep2	mm10_ERCC_SIRV	chr9	42967515	42963842	-	1	3675	27524	285931	ENSMUSG00000059495.14	ENCODEMT000285931	Arhgef12	ENCODEMT000285931	Known	Genomic	None	0.15000000596046448	None	None	None	None
m54284U_191213_120042/135332696/ccs	PacBio_Hippocampus_Rep2	mm10_ERCC_SIRV	chr7	44496418	44490126	-	8	1659	21283	55336	ENSMUSG00000008140.17	ENSMUST00000118515.7	Emc10	Emc10-201	Known	Known	None	0.15000000596046448	None	None	None	None
m54284U_191213_120042/20450005/ccs	PacBio_Hippocampus_Rep2	mm10_ERCC_SIRV	chr6	87887963	87912531	+	24	2927	18041	47196	ENSMUSG00000030058.17	ENSMUST00000113607.9	Copg1	Copg1-202	Known	Known	None	0.44999998807907104	None	None	None	None
m54284U_191107_221739/29689249/ccs	PacBio_Cortex_Rep1	mm10_ERCC_SIRV	chr5	65449588	65446853	-	1	2724	14131	285678	ENSMUSG00000105835.1	ENCODEMT000285678	Gm43552	ENCODEMT000285678	Known	Genomic	None	0.15000000596046448	None	None	None	None
m54284U_191109_043049/73007976/ccs	PacBio_Cortex_Rep2	mm10_ERCC_SIRV	chr15	81466350	81476362	+	5	1614	43833	112903	ENSMUSG00000022400.9	ENSMUST00000023036.6	Rbx1	Rbx1-201	Known	Known	None	0.15000000596046448	None	None	None	None
m54284U_191107_221739/34538409/ccs	PacBio_Cortex_Rep1	mm10_ERCC_SIRV	chr19	45015202	45027102	+	5	2797	50955	133572	ENSMUSG00000035342.14	ENSMUST00000039016.13	Lzts2	Lzts2-201	Known	Known	None	0.25	None	None	None	None
m54284U_191213_120042/168363174/ccs	PacBio_Hippocampus_Rep2	mm10_ERCC_SIRV	chr9	42968209	42963843	-	1	4368	27524	285931	ENSMUSG00000059495.14	ENCODEMT000285931	Arhgef12	ENCODEMT000285931	Known	Genomic	None	0.10000000149011612	None	None	None	None
m54284U_191107_221739/115017466/ccs	PacBio_Cortex_Rep1	mm10_ERCC_SIRV	chrX	136993199	136996369	+	4	2258	53304	138378	ENSMUSG00000031428.11	ENSMUST00000101227.2	Zcchc18	Zcchc18-202	Known	Known	None	0.30000001192092896	None	None	None	None
m54284U_191109_043049/123210577/ccs	PacBio_Cortex_Rep2	mm10_ERCC_SIRV	chr3	101604610	101576225	-	23	3599	9074	23735	ENSMUSG00000033161.10	ENSMUST00000036493.7	Atp1a1	Atp1a1-201	Known	Known	None	0.15000000596046448	None	None	None	None
m54284U_191212_053548/116000861/ccs	PacBio_Hippocampus_Rep1	mm10_ERCC_SIRV	chr17	36271457	36318761	+	5	1950	67897	285910	ENCODEMG000067897	ENCODEMT000285910	ENCODEMG000067897	ENCODEMT000285910	Antisense	NNC	None	0.15000000596046448	None	None	None	None
m54284U_191213_120042/153356603/ccs	PacBio_Hippocampus_Rep2	mm10_ERCC_SIRV	chr1	86064687	86132749	+	22	2647	1448	284701	ENSMUSG00000026229.17	ENCODEMT000284701	Psmd1	ENCODEMT000284701	Known	ISM	Both	0.8999999761581421	None	None	None	None
m54284U_191213_120042/25824078/ccs	PacBio_Hippocampus_Rep2	mm10_ERCC_SIRV	chr6	87887963	87912526	+	24	2922	18041	47196	ENSMUSG00000030058.17	ENSMUST00000113607.9	Copg1	Copg1-202	Known	Known	None	0.44999998807907104	None	None	None	None
m54284U_191213_120042/177341635/ccs	PacBio_Hippocampus_Rep2	mm10_ERCC_SIRV	chr9	42966350	42963843	-	1	2509	27524	285931	ENSMUSG00000059495.14	ENCODEMT000285931	Arhgef12	ENCODEMT000285931	Known	Genomic	None	0.10000000149011612	None	None	None	None
m54284U_191212_053548/124586225/ccs	PacBio_Hippocampus_Rep1	mm10_ERCC_SIRV	chr11	58104028	58118594	+	7	2160	33031	86614	ENSMUSG00000020515.13	ENSMUST00000020822.11	Cnot8	Cnot8-201	Known	Known	None	0.15000000596046448	None	None	None	None
m54284U_191212_053548/21170762/ccs	PacBio_Hippocampus_Rep1	mm10_ERCC_SIRV	chr13	93852866	93850980	-	1	1887	67905	285933	ENCODEMG000067905	ENCODEMT000285933	ENCODEMG000067905	ENCODEMT000285933	Antisense	Antisense	None	1.0	None	None	None	None
m54284U_191107_221739/33226858/ccs	PacBio_Cortex_Rep1	mm10_ERCC_SIRV	chr5	65537125	65446848	-	5	4240	14133	285700	ENSMUSG00000037822.12	ENCODEMT000285700	Smim14	ENCODEMT000285700	Known	NIC	None	0.15000000596046448	None	None	None	None
m54284U_191109_043049/125895522/ccs	PacBio_Cortex_Rep2	mm10_ERCC_SIRV	chr3	101604618	101576225	-	23	3607	9074	23735	ENSMUSG00000033161.10	ENSMUST00000036493.7	Atp1a1	Atp1a1-201	Known	Known	None	0.15000000596046448	None	None	None	None
m54284U_191107_221739/3672915/ccs	PacBio_Cortex_Rep1	mm10_ERCC_SIRV	chr9	42966242	42963844	-	1	2400	27524	285931	ENSMUSG00000059495.14	ENCODEMT000285931	Arhgef12	ENCODEMT000285931	Known	Genomic	None	0.15000000596046448	None	None	None	None
m54284U_191107_221739/117442913/ccs	PacBio_Cortex_Rep1	mm10_ERCC_SIRV	chrX	136993199	136996092	+	4	1929	53304	138377	ENSMUSG00000031428.11	ENSMUST00000113067.7	Zcchc18	Zcchc18-203	Known	Known	None	0.699999988079071	None	None	None	None
m54284U_191212_053548/63703181/ccs	PacBio_Hippocampus_Rep1	mm10_ERCC_SIRV	chr13	93852866	93850980	-	1	1887	67905	285933	ENCODEMG000067905	ENCODEMT000285933	ENCODEMG000067905	ENCODEMT000285933	Antisense	Antisense	None	1.0	None	None	None	None
m54284U_191213_120042/156369355/ccs	PacBio_Hippocampus_Rep2	mm10_ERCC_SIRV	chr1	86064687	86132749	+	22	2647	1448	284701	ENSMUSG00000026229.17	ENCODEMT000284701	Psmd1	ENCODEMT000284701	Known	ISM	Both	0.8999999761581421	None	None	None	None
m54284U_191213_120042/138152304/ccs	PacBio_Hippocampus_Rep2	mm10_ERCC_SIRV	chr7	44496437	44490126	-	7	1591	21283	55335	ENSMUSG00000008140.17	ENSMUST00000118808.7	Emc10	Emc10-202	Known	Known	None	0.15000000596046448	None	None	None	None
m54284U_191109_043049/113771930/ccs	PacBio_Cortex_Rep2	mm10_ERCC_SIRV	chr15	81466350	81476367	+	5	1619	43833	112903	ENSMUSG00000022400.9	ENSMUST00000023036.6	Rbx1	Rbx1-201	Known	Known	None	0.10000000149011612	None	None	None	None
m54284U_191107_221739/110626539/ccs	PacBio_Cortex_Rep1	mm10_ERCC_SIRV	chr19	45015202	45027028	+	5	2723	50955	133572	ENSMUSG00000035342.14	ENSMUST00000039016.13	Lzts2	Lzts2-201	Known	Known	None	0.75	None	None	None	None
m54284U_191213_120042/26084458/ccs	PacBio_Hippocampus_Rep2	mm10_ERCC_SIRV	chr6	87887963	87913588	+	24	3984	18041	47196	ENSMUSG00000030058.17	ENSMUST00000113607.9	Copg1	Copg1-202	Known	Known	None	0.3499999940395355	None	None	None	None
m54284U_191107_221739/130875733/ccs	PacBio_Cortex_Rep1	mm10_ERCC_SIRV	chr9	42968706	42963843	-	2	2993	27524	285934	ENSMUSG00000059495.14	ENCODEMT000285934	Arhgef12	ENCODEMT000285934	Known	Genomic	None	0.15000000596046448	None	None	None	None
m54284U_191109_043049/127533834/ccs	PacBio_Cortex_Rep2	mm10_ERCC_SIRV	chr3	101604618	101576225	-	23	3607	9074	23735	ENSMUSG00000033161.10	ENSMUST00000036493.7	Atp1a1	Atp1a1-201	Known	Known	None	0.15000000596046448	None	None	None	None
m54284U_191212_053548/74121587/ccs	PacBio_Hippocampus_Rep1	mm10_ERCC_SIRV	chr13	93852866	93850980	-	1	1887	67905	285933	ENCODEMG000067905	ENCODEMT000285933	ENCODEMG000067905	ENCODEMT000285933	Antisense	Antisense	None	1.0	None	None	None	None
m54284U_191107_221739/176752686/ccs	PacBio_Cortex_Rep1	mm10_ERCC_SIRV	chr17	36271328	36318761	+	3	1736	67897	285897	ENCODEMG000067897	ENCODEMT000285897	ENCODEMG000067897	ENCODEMT000285897	Antisense	NNC	None	0.15000000596046448	None	None	None	None
m54284U_191107_221739/120456540/ccs	PacBio_Cortex_Rep1	mm10_ERCC_SIRV	chrX	136993568	136996121	+	4	1932	53304	284186	ENSMUSG00000031428.11	ENCODEMT000284186	Zcchc18	ENCODEMT000284186	Known	NNC	None	0.75	None	None	None	None
m54284U_191107_221739/33359497/ccs	PacBio_Cortex_Rep1	mm10_ERCC_SIRV	chr5	65492828	65446848	-	5	3984	14133	36879	ENSMUSG00000037822.12	ENSMUST00000139122.7	Smim14	Smim14-205	Known	Known	None	0.15000000596046448	None	None	None	None
m54284U_191212_053548/125634252/ccs	PacBio_Hippocampus_Rep1	mm10_ERCC_SIRV	chr11	58104028	58118593	+	7	2159	33031	86614	ENSMUSG00000020515.13	ENSMUST00000020822.11	Cnot8	Cnot8-201	Known	Known	None	0.15000000596046448	None	None	None	None
m54284U_191109_043049/39913839/ccs	PacBio_Cortex_Rep2	mm10_ERCC_SIRV	chr17	36271460	36317726	+	6	2021	67897	285935	ENCODEMG000067897	ENCODEMT000285935	ENCODEMG000067897	ENCODEMT000285935	Antisense	NIC	None	0.699999988079071	None	None	None	None
m54284U_191212_053548/74777784/ccs	PacBio_Hippocampus_Rep1	mm10_ERCC_SIRV	chr13	93852400	93850980	-	1	1421	67905	285933	ENCODEMG000067905	ENCODEMT000285933	ENCODEMG000067905	ENCODEMT000285933	Antisense	Antisense	None	1.0	None	None	None	None
m54284U_191213_120042/34014648/ccs	PacBio_Hippocampus_Rep2	mm10_ERCC_SIRV	chr6	87887963	87913588	+	24	3984	18041	47196	ENSMUSG00000030058.17	ENSMUST00000113607.9	Copg1	Copg1-202	Known	Known	None	0.3499999940395355	None	None	None	None
m54284U_191213_120042/159646781/ccs	PacBio_Hippocampus_Rep2	mm10_ERCC_SIRV	chr1	86064687	86132748	+	22	2646	1448	284701	ENSMUSG00000026229.17	ENCODEMT000284701	Psmd1	ENCODEMT000284701	Known	ISM	Both	0.8500000238418579	None	None	None	None
m54284U_191107_221739/146278376/ccs	PacBio_Cortex_Rep1	mm10_ERCC_SIRV	chr9	42966312	42963844	-	1	2470	27524	285931	ENSMUSG00000059495.14	ENCODEMT000285931	Arhgef12	ENCODEMT000285931	Known	Genomic	None	0.15000000596046448	None	None	None	None
m54284U_191109_043049/127994674/ccs	PacBio_Cortex_Rep2	mm10_ERCC_SIRV	chr3	101604607	101576225	-	23	3596	9074	23735	ENSMUSG00000033161.10	ENSMUST00000036493.7	Atp1a1	Atp1a1-201	Known	Known	None	0.15000000596046448	None	None	None	None
m54284U_191107_221739/34407917/ccs	PacBio_Cortex_Rep1	mm10_ERCC_SIRV	chr5	65449676	65446853	-	1	2805	14131	285678	ENSMUSG00000105835.1	ENCODEMT000285678	Gm43552	ENCODEMT000285678	Known	Genomic	None	0.15000000596046448	None	None	None	None
m54284U_191213_120042/138806295/ccs	PacBio_Hippocampus_Rep2	mm10_ERCC_SIRV	chr7	44496440	44490126	-	7	1594	21283	55335	ENSMUSG00000008140.17	ENSMUST00000118808.7	Emc10	Emc10-202	Known	Known	None	0.15000000596046448	None	None	None	None
m54284U_191109_043049/2886194/ccs	PacBio_Cortex_Rep2	mm10_ERCC_SIRV	chr19	45015203	45027030	+	5	2724	50955	133572	ENSMUSG00000035342.14	ENSMUST00000039016.13	Lzts2	Lzts2-201	Known	Known	None	0.8500000238418579	None	None	None	None
m54284U_191109_043049/150013150/ccs	PacBio_Cortex_Rep2	mm10_ERCC_SIRV	chr15	81466350	81476361	+	5	1613	43833	112903	ENSMUSG00000022400.9	ENSMUST00000023036.6	Rbx1	Rbx1-201	Known	Known	None	0.15000000596046448	None	None	None	None
m54284U_191109_043049/54592796/ccs	PacBio_Cortex_Rep2	mm10_ERCC_SIRV	chr9	42966242	42963844	-	1	2400	27524	285931	ENSMUSG00000059495.14	ENCODEMT000285931	Arhgef12	ENCODEMT000285931	Known	Genomic	None	0.15000000596046448	None	None	None	None
m54284U_191212_053548/117638876/ccs	PacBio_Hippocampus_Rep1	mm10_ERCC_SIRV	chr13	93852338	93850980	-	1	1359	67905	285933	ENCODEMG000067905	ENCODEMT000285933	ENCODEMG000067905	ENCODEMT000285933	Antisense	Antisense	None	1.0	None	None	None	None
m54284U_191107_221739/122750200/ccs	PacBio_Cortex_Rep1	mm10_ERCC_SIRV	chrX	136993199	136996093	+	2	2453	53304	138379	ENSMUSG00000031428.11	ENSMUST00000033804.4	Zcchc18	Zcchc18-201	Known	Known	None	0.75	None	None	None	None
m54284U_191213_120042/34734156/ccs	PacBio_Hippocampus_Rep2	mm10_ERCC_SIRV	chr6	87887963	87913591	+	24	3987	18041	47196	ENSMUSG00000030058.17	ENSMUST00000113607.9	Copg1	Copg1-202	Known	Known	None	0.20000000298023224	None	None	None	None
m54284U_191109_043049/128583253/ccs	PacBio_Cortex_Rep2	mm10_ERCC_SIRV	chr3	101604557	101576225	-	23	3540	9074	23735	ENSMUSG00000033161.10	ENSMUST00000036493.7	Atp1a1	Atp1a1-201	Known	Known	None	0.15000000596046448	None	None	None	None
m54284U_191213_120042/160826743/ccs	PacBio_Hippocampus_Rep2	mm10_ERCC_SIRV	chr1	86064687	86132748	+	22	2646	1448	284701	ENSMUSG00000026229.17	ENCODEMT000284701	Psmd1	ENCODEMT000284701	Known	ISM	Both	0.8500000238418579	None	None	None	None
m54284U_191109_043049/74122834/ccs	PacBio_Cortex_Rep2	mm10_ERCC_SIRV	chr9	42968209	42963844	-	1	4367	27524	285931	ENSMUSG00000059495.14	ENCODEMT000285931	Arhgef12	ENCODEMT000285931	Known	Genomic	None	0.15000000596046448	None	None	None	None
m54284U_191213_120042/76613161/ccs	PacBio_Hippocampus_Rep2	mm10_ERCC_SIRV	chr13	93852866	93850980	-	1	1887	67905	285933	ENCODEMG000067905	ENCODEMT000285933	ENCODEMG000067905	ENCODEMT000285933	Antisense	Antisense	None	1.0	None	None	None	None
m54284U_191107_221739/41091497/ccs	PacBio_Cortex_Rep1	mm10_ERCC_SIRV	chr5	65537153	65446844	-	6	4325	14133	285928	ENSMUSG00000037822.12	ENCODEMT000285928	Smim14	ENCODEMT000285928	Known	NIC	None	0.15000000596046448	None	None	None	None
m54284U_191213_120042/9242341/ccs	PacBio_Hippocampus_Rep2	mm10_ERCC_SIRV	chr11	58104028	58118585	+	7	2151	33031	86614	ENSMUSG00000020515.13	ENSMUST00000020822.11	Cnot8	Cnot8-201	Known	Known	None	0.30000001192092896	None	None	None	None
m54284U_191109_043049/144049563/ccs	PacBio_Cortex_Rep2	mm10_ERCC_SIRV	chr9	42966242	42963844	-	1	2400	27524	285931	ENSMUSG00000059495.14	ENCODEMT000285931	Arhgef12	ENCODEMT000285931	Known	Genomic	None	0.15000000596046448	None	None	None	None
m54284U_191213_120042/138937627/ccs	PacBio_Hippocampus_Rep2	mm10_ERCC_SIRV	chr7	44496451	44490126	-	7	1605	21283	55335	ENSMUSG00000008140.17	ENSMUST00000118808.7	Emc10	Emc10-202	Known	Known	None	0.15000000596046448	None	None	None	None
m54284U_191107_221739/58786183/ccs	PacBio_Cortex_Rep1	mm10_ERCC_SIRV	chr19	45015204	45027030	+	5	2723	50955	133572	ENSMUSG00000035342.14	ENSMUST00000039016.13	Lzts2	Lzts2-201	Known	Known	None	0.8500000238418579	None	None	None	None
m54284U_191109_043049/131008077/ccs	PacBio_Cortex_Rep2	mm10_ERCC_SIRV	chr3	101584800	101576225	-	11	1643	9074	285936	ENSMUSG00000033161.10	ENCODEMT000285936	Atp1a1	ENCODEMT000285936	Known	ISM	Suffix	0.15000000596046448	None	None	None	None
m54284U_191212_053548/112066760/ccs	PacBio_Hippocampus_Rep1	mm10_ERCC_SIRV	chr13	93852860	93850983	-	1	1871	67905	285933	ENCODEMG000067905	ENCODEMT000285933	ENCODEMG000067905	ENCODEMT000285933	Antisense	Antisense	None	0.8999999761581421	None	None	None	None
m54284U_191213_120042/41028278/ccs	PacBio_Hippocampus_Rep2	mm10_ERCC_SIRV	chr6	87887963	87912539	+	24	2935	18041	47196	ENSMUSG00000030058.17	ENSMUST00000113607.9	Copg1	Copg1-202	Known	Known	None	0.3499999940395355	None	None	None	None
m54284U_191213_120042/165020665/ccs	PacBio_Hippocampus_Rep2	mm10_ERCC_SIRV	chr1	86064687	86132752	+	22	2650	1448	284701	ENSMUSG00000026229.17	ENCODEMT000284701	Psmd1	ENCODEMT000284701	Known	ISM	Both	0.8500000238418579	None	None	None	None
m54284U_191107_221739/44828102/ccs	PacBio_Cortex_Rep1	mm10_ERCC_SIRV	chr5	65449677	65446853	-	1	2806	14131	285678	ENSMUSG00000105835.1	ENCODEMT000285678	Gm43552	ENCODEMT000285678	Known	Genomic	None	0.15000000596046448	None	None	None	None
m54284U_191107_221739/125044098/ccs	PacBio_Cortex_Rep1	mm10_ERCC_SIRV	chrX	136993199	136996092	+	4	1981	53304	138378	ENSMUSG00000031428.11	ENSMUST00000101227.2	Zcchc18	Zcchc18-202	Known	Known	None	0.699999988079071	None	None	None	None
m54284U_191109_043049/173869663/ccs	PacBio_Cortex_Rep2	mm10_ERCC_SIRV	chr15	81466350	81476368	+	5	1620	43833	112903	ENSMUSG00000022400.9	ENSMUST00000023036.6	Rbx1	Rbx1-201	Known	Known	None	0.10000000149011612	None	None	None	None
m54284U_191109_043049/163972521/ccs	PacBio_Cortex_Rep2	mm10_ERCC_SIRV	chr9	42966344	42963844	-	1	2502	27524	285931	ENSMUSG00000059495.14	ENCODEMT000285931	Arhgef12	ENCODEMT000285931	Known	Genomic	None	0.15000000596046448	None	None	None	None
m54284U_191212_053548/10159898/ccs	PacBio_Hippocampus_Rep1	mm10_ERCC_SIRV	chr17	36271328	36318758	+	3	1733	67897	285897	ENCODEMG000067897	ENCODEMT000285897	ENCODEMG000067897	ENCODEMT000285897	Antisense	NNC	None	0.20000000298023224	None	None	None	None
m54284U_191212_053548/9372228/ccs	PacBio_Hippocampus_Rep1	mm10_ERCC_SIRV	chr9	42967644	42963844	-	1	3802	27524	285931	ENSMUSG00000059495.14	ENCODEMT000285931	Arhgef12	ENCODEMT000285931	Known	Genomic	None	0.15000000596046448	None	None	None	None
m54284U_191107_221739/48302508/ccs	PacBio_Cortex_Rep1	mm10_ERCC_SIRV	chr5	65450263	65446853	-	1	3392	14131	285678	ENSMUSG00000105835.1	ENCODEMT000285678	Gm43552	ENCODEMT000285678	Known	Genomic	None	0.15000000596046448	None	None	None	None
m54284U_191213_120042/49743050/ccs	PacBio_Hippocampus_Rep2	mm10_ERCC_SIRV	chr6	87887963	87913588	+	24	3984	18041	47196	ENSMUSG00000030058.17	ENSMUST00000113607.9	Copg1	Copg1-202	Known	Known	None	0.3499999940395355	None	None	None	None
m54284U_191213_120042/61213380/ccs	PacBio_Hippocampus_Rep2	mm10_ERCC_SIRV	chr11	58104028	58118594	+	7	2160	33031	86614	ENSMUSG00000020515.13	ENSMUST00000020822.11	Cnot8	Cnot8-201	Known	Known	None	0.15000000596046448	None	None	None	None
m54284U_191213_120042/167905224/ccs	PacBio_Hippocampus_Rep2	mm10_ERCC_SIRV	chr1	86064687	86132750	+	22	2648	1448	284701	ENSMUSG00000026229.17	ENCODEMT000284701	Psmd1	ENCODEMT000284701	Known	ISM	Both	0.8999999761581421	None	None	None	None
m54284U_191212_053548/38930034/ccs	PacBio_Hippocampus_Rep1	mm10_ERCC_SIRV	chr9	42965531	42963844	-	1	1689	27524	285931	ENSMUSG00000059495.14	ENCODEMT000285931	Arhgef12	ENCODEMT000285931	Known	Genomic	None	0.15000000596046448	None	None	None	None
m54284U_191213_120042/141363591/ccs	PacBio_Hippocampus_Rep2	mm10_ERCC_SIRV	chr7	44496411	44490126	-	7	1565	21283	55335	ENSMUSG00000008140.17	ENSMUST00000118808.7	Emc10	Emc10-202	Known	Known	None	0.15000000596046448	None	None	None	None
m54284U_191107_221739/137366275/ccs	PacBio_Cortex_Rep1	mm10_ERCC_SIRV	chrX	136993199	136996092	+	4	1935	53304	138377	ENSMUSG00000031428.11	ENSMUST00000113067.7	Zcchc18	Zcchc18-203	Known	Known	None	0.699999988079071	None	None	None	None
m54284U_191109_043049/136643697/ccs	PacBio_Cortex_Rep2	mm10_ERCC_SIRV	chr3	101604586	101576225	-	23	3535	9074	23735	ENSMUSG00000033161.10	ENSMUST00000036493.7	Atp1a1	Atp1a1-201	Known	Known	None	0.15000000596046448	None	None	None	None
m54284U_191212_053548/120194913/ccs	PacBio_Hippocampus_Rep1	mm10_ERCC_SIRV	chr13	93862084	93943009	+	4	2985	39649	285937	ENSMUSG00000042082.7	ENCODEMT000285937	Arsb	ENCODEMT000285937	Known	ISM	Suffix	0.3499999940395355	None	None	None	None
m54284U_191212_053548/67439255/ccs	PacBio_Hippocampus_Rep1	mm10_ERCC_SIRV	chr9	42967644	42963844	-	1	3802	27524	285931	ENSMUSG00000059495.14	ENCODEMT000285931	Arhgef12	ENCODEMT000285931	Known	Genomic	None	0.15000000596046448	None	None	None	None
m54284U_191109_043049/176097090/ccs	PacBio_Cortex_Rep2	mm10_ERCC_SIRV	chr15	81466350	81476362	+	5	1614	43833	112903	ENSMUSG00000022400.9	ENSMUST00000023036.6	Rbx1	Rbx1-201	Known	Known	None	0.15000000596046448	None	None	None	None
m54284U_191213_120042/70584135/ccs	PacBio_Hippocampus_Rep2	mm10_ERCC_SIRV	chr6	87887963	87913590	+	24	3986	18041	47196	ENSMUSG00000030058.17	ENSMUST00000113607.9	Copg1	Copg1-202	Known	Known	None	0.25	None	None	None	None
m54284U_191107_221739/29295705/ccs	PacBio_Cortex_Rep1	mm10_ERCC_SIRV	chr19	45015206	45027029	+	5	2720	50955	133572	ENSMUSG00000035342.14	ENSMUST00000039016.13	Lzts2	Lzts2-201	Known	Known	None	0.800000011920929	None	None	None	None
m54284U_191107_221739/50465000/ccs	PacBio_Cortex_Rep1	mm10_ERCC_SIRV	chr5	65492963	65446848	-	5	4119	14133	36879	ENSMUSG00000037822.12	ENSMUST00000139122.7	Smim14	Smim14-205	Known	Known	None	0.15000000596046448	None	None	None	None
m54284U_191213_120042/169411738/ccs	PacBio_Hippocampus_Rep2	mm10_ERCC_SIRV	chr1	86064672	86130732	+	21	2592	1448	284702	ENSMUSG00000026229.17	ENCODEMT000284702	Psmd1	ENCODEMT000284702	Known	ISM	Prefix	0.699999988079071	None	None	None	None
m54284U_191213_120042/152373942/ccs	PacBio_Hippocampus_Rep2	mm10_ERCC_SIRV	chr17	36271328	36318758	+	3	1733	67897	285897	ENCODEMG000067897	ENCODEMT000285897	ENCODEMG000067897	ENCODEMT000285897	Antisense	NNC	None	0.20000000298023224	None	None	None	None
m54284U_191212_053548/70846533/ccs	PacBio_Hippocampus_Rep1	mm10_ERCC_SIRV	chr9	42968045	42963844	-	1	4203	27524	285931	ENSMUSG00000059495.14	ENCODEMT000285931	Arhgef12	ENCODEMT000285931	Known	Genomic	None	0.15000000596046448	None	None	None	None
m54284U_191107_221739/143526335/ccs	PacBio_Cortex_Rep1	mm10_ERCC_SIRV	chrX	136993199	136996378	+	4	2215	53304	138377	ENSMUSG00000031428.11	ENSMUST00000113067.7	Zcchc18	Zcchc18-203	Known	Known	None	0.15000000596046448	None	None	None	None
m54284U_191109_043049/139002524/ccs	PacBio_Cortex_Rep2	mm10_ERCC_SIRV	chr3	101604620	101576225	-	23	3602	9074	23735	ENSMUSG00000033161.10	ENSMUST00000036493.7	Atp1a1	Atp1a1-201	Known	Known	None	0.15000000596046448	None	None	None	None
m54284U_191213_120042/72680133/ccs	PacBio_Hippocampus_Rep2	mm10_ERCC_SIRV	chr6	87887963	87912540	+	24	2936	18041	47196	ENSMUSG00000030058.17	ENSMUST00000113607.9	Copg1	Copg1-202	Known	Known	None	0.3499999940395355	None	None	None	None
m54284U_191213_120042/134808795/ccs	PacBio_Hippocampus_Rep2	mm10_ERCC_SIRV	chr11	58104028	58118594	+	7	2160	33031	86614	ENSMUSG00000020515.13	ENSMUST00000020822.11	Cnot8	Cnot8-201	Known	Known	None	0.15000000596046448	None	None	None	None
m54284U_191212_053548/85067895/ccs	PacBio_Hippocampus_Rep1	mm10_ERCC_SIRV	chr9	42967643	42963844	-	1	3795	27524	285931	ENSMUSG00000059495.14	ENCODEMT000285931	Arhgef12	ENCODEMT000285931	Known	Genomic	None	0.15000000596046448	None	None	None	None
m54284U_191213_120042/169674559/ccs	PacBio_Hippocampus_Rep2	mm10_ERCC_SIRV	chr1	86064687	86132749	+	22	2647	1448	284701	ENSMUSG00000026229.17	ENCODEMT000284701	Psmd1	ENCODEMT000284701	Known	ISM	Both	0.8999999761581421	None	None	None	None
m54284U_191212_053548/101712404/ccs	PacBio_Hippocampus_Rep1	mm10_ERCC_SIRV	chr9	42966354	42963844	-	1	2512	27524	285931	ENSMUSG00000059495.14	ENCODEMT000285931	Arhgef12	ENCODEMT000285931	Known	Genomic	None	0.15000000596046448	None	None	None	None
m54284U_191107_221739/52692327/ccs	PacBio_Cortex_Rep1	mm10_ERCC_SIRV	chr5	65492850	65446848	-	5	4006	14133	36879	ENSMUSG00000037822.12	ENSMUST00000139122.7	Smim14	Smim14-205	Known	Known	None	0.15000000596046448	None	None	None	None
m54284U_191213_120042/141689739/ccs	PacBio_Hippocampus_Rep2	mm10_ERCC_SIRV	chr7	44496427	44490126	-	6	2565	21283	55338	ENSMUSG00000008140.17	ENSMUST00000150342.1	Emc10	Emc10-206	Known	Known	None	0.15000000596046448	None	None	None	None
m54284U_191109_043049/139591707/ccs	PacBio_Cortex_Rep2	mm10_ERCC_SIRV	chr3	101604586	101576225	-	23	3575	9074	23735	ENSMUSG00000033161.10	ENSMUST00000036493.7	Atp1a1	Atp1a1-201	Known	Known	None	0.15000000596046448	None	None	None	None
m54284U_191212_053548/3604684/ccs	PacBio_Hippocampus_Rep1	mm10_ERCC_SIRV	chr15	81466350	81476362	+	5	1614	43833	112903	ENSMUSG00000022400.9	ENSMUST00000023036.6	Rbx1	Rbx1-201	Known	Known	None	0.15000000596046448	None	None	None	None
m54284U_191107_221739/152307524/ccs	PacBio_Cortex_Rep1	mm10_ERCC_SIRV	chrX	136993199	136996103	+	4	1940	53304	138377	ENSMUSG00000031428.11	ENSMUST00000113067.7	Zcchc18	Zcchc18-203	Known	Known	None	0.75	None	None	None	None
m54284U_191109_043049/62129395/ccs	PacBio_Cortex_Rep2	mm10_ERCC_SIRV	chr19	45015206	45027063	+	5	2754	50955	133572	ENSMUSG00000035342.14	ENSMUST00000039016.13	Lzts2	Lzts2-201	Known	Known	None	0.6499999761581421	None	None	None	None
m54284U_191213_120042/75956515/ccs	PacBio_Hippocampus_Rep2	mm10_ERCC_SIRV	chr6	87887963	87913590	+	24	3986	18041	47196	ENSMUSG00000030058.17	ENSMUST00000113607.9	Copg1	Copg1-202	Known	Known	None	0.25	None	None	None	None
m54284U_191107_221739/53149885/ccs	PacBio_Cortex_Rep1	mm10_ERCC_SIRV	chr5	65449679	65446853	-	1	2808	14131	285678	ENSMUSG00000105835.1	ENCODEMT000285678	Gm43552	ENCODEMT000285678	Known	Genomic	None	0.15000000596046448	None	None	None	None
m54284U_191107_221739/11470270/ccs	PacBio_Cortex_Rep1	mm10_ERCC_SIRV	chr17	36271329	36318763	+	3	1737	67897	285897	ENCODEMG000067897	ENCODEMT000285897	ENCODEMG000067897	ENCODEMT000285897	Antisense	NNC	None	0.10000000149011612	None	None	None	None
m54284U_191212_053548/178850396/ccs	PacBio_Hippocampus_Rep1	mm10_ERCC_SIRV	chr13	93862146	93943016	+	4	2926	39649	285937	ENSMUSG00000042082.7	ENCODEMT000285937	Arsb	ENCODEMT000285937	Known	ISM	Suffix	0.3499999940395355	None	None	None	None
m54284U_191213_120042/177933057/ccs	PacBio_Hippocampus_Rep2	mm10_ERCC_SIRV	chr1	86064687	86132748	+	22	2646	1448	284701	ENSMUSG00000026229.17	ENCODEMT000284701	Psmd1	ENCODEMT000284701	Known	ISM	Both	0.8500000238418579	None	None	None	None
m54284U_191212_053548/136184634/ccs	PacBio_Hippocampus_Rep1	mm10_ERCC_SIRV	chr9	42966357	42963844	-	1	2515	27524	285931	ENSMUSG00000059495.14	ENCODEMT000285931	Arhgef12	ENCODEMT000285931	Known	Genomic	None	0.15000000596046448	None	None	None	None
m54284U_191107_221739/53412713/ccs	PacBio_Cortex_Rep1	mm10_ERCC_SIRV	chr5	65449467	65446853	-	1	2596	14131	285678	ENSMUSG00000105835.1	ENCODEMT000285678	Gm43552	ENCODEMT000285678	Known	Genomic	None	0.15000000596046448	None	None	None	None
m54284U_191213_120042/164955253/ccs	PacBio_Hippocampus_Rep2	mm10_ERCC_SIRV	chr11	58104028	58118588	+	7	2154	33031	86614	ENSMUSG00000020515.13	ENSMUST00000020822.11	Cnot8	Cnot8-201	Known	Known	None	0.25	None	None	None	None
m54284U_191109_043049/140378288/ccs	PacBio_Cortex_Rep2	mm10_ERCC_SIRV	chr3	101604618	101576225	-	23	3607	9074	23735	ENSMUSG00000033161.10	ENSMUST00000036493.7	Atp1a1	Atp1a1-201	Known	Known	None	0.15000000596046448	None	None	None	None
m54284U_191213_120042/84150793/ccs	PacBio_Hippocampus_Rep2	mm10_ERCC_SIRV	chr6	87887963	87913583	+	24	3979	18041	47196	ENSMUSG00000030058.17	ENSMUST00000113607.9	Copg1	Copg1-202	Known	Known	None	0.3499999940395355	None	None	None	None
m54284U_191107_221739/162203900/ccs	PacBio_Cortex_Rep1	mm10_ERCC_SIRV	chrX	136993199	136996091	+	4	1980	53304	138378	ENSMUSG00000031428.11	ENSMUST00000101227.2	Zcchc18	Zcchc18-202	Known	Known	None	0.6499999761581421	None	None	None	None
m54284U_191213_120042/30999592/ccs	PacBio_Hippocampus_Rep2	mm10_ERCC_SIRV	chr9	42966341	42963844	-	1	2499	27524	285931	ENSMUSG00000059495.14	ENCODEMT000285931	Arhgef12	ENCODEMT000285931	Known	Genomic	None	0.15000000596046448	None	None	None	None
m54284U_191213_120042/142934532/ccs	PacBio_Hippocampus_Rep2	mm10_ERCC_SIRV	chr7	44496440	44490126	-	7	1594	21283	55335	ENSMUSG00000008140.17	ENSMUST00000118808.7	Emc10	Emc10-202	Known	Known	None	0.15000000596046448	None	None	None	None
m54284U_191109_043049/140641028/ccs	PacBio_Cortex_Rep2	mm10_ERCC_SIRV	chr3	101604656	101576225	-	23	3639	9074	23735	ENSMUSG00000033161.10	ENSMUST00000036493.7	Atp1a1	Atp1a1-201	Known	Known	None	0.15000000596046448	None	None	None	None
m54284U_191213_120042/142082561/ccs	PacBio_Hippocampus_Rep2	mm10_ERCC_SIRV	chr9	42965430	42963844	-	1	1588	27524	285931	ENSMUSG00000059495.14	ENCODEMT000285931	Arhgef12	ENCODEMT000285931	Known	Genomic	None	0.15000000596046448	None	None	None	None
m54284U_191213_120042/178848058/ccs	PacBio_Hippocampus_Rep2	mm10_ERCC_SIRV	chr1	86064687	86132748	+	22	2646	1448	284701	ENSMUSG00000026229.17	ENCODEMT000284701	Psmd1	ENCODEMT000284701	Known	ISM	Both	0.8500000238418579	None	None	None	None
m54284U_191212_053548/13175624/ccs	PacBio_Hippocampus_Rep1	mm10_ERCC_SIRV	chr15	81466350	81476369	+	5	1621	43833	112903	ENSMUSG00000022400.9	ENSMUST00000023036.6	Rbx1	Rbx1-201	Known	Known	None	0.10000000149011612	None	None	None	None
m54284U_191107_221739/68749570/ccs	PacBio_Cortex_Rep1	mm10_ERCC_SIRV	chr19	45015208	45027029	+	5	2718	50955	133572	ENSMUSG00000035342.14	ENSMUST00000039016.13	Lzts2	Lzts2-201	Known	Known	None	0.800000011920929	None	None	None	None
m54284U_191107_221739/167248393/ccs	PacBio_Cortex_Rep1	mm10_ERCC_SIRV	chrX	136993199	136996101	+	4	1938	53304	138377	ENSMUSG00000031428.11	ENSMUST00000113067.7	Zcchc18	Zcchc18-203	Known	Known	None	0.75	None	None	None	None
m54284U_191213_120042/87820003/ccs	PacBio_Hippocampus_Rep2	mm10_ERCC_SIRV	chr6	87887963	87912528	+	24	2924	18041	47196	ENSMUSG00000030058.17	ENSMUST00000113607.9	Copg1	Copg1-202	Known	Known	None	0.550000011920929	None	None	None	None
m54284U_191107_221739/57281152/ccs	PacBio_Cortex_Rep1	mm10_ERCC_SIRV	chr5	65492797	65446848	-	5	3953	14133	36879	ENSMUSG00000037822.12	ENSMUST00000139122.7	Smim14	Smim14-205	Known	Known	None	0.15000000596046448	None	None	None	None
m54284U_191107_221739/99681909/ccs	PacBio_Cortex_Rep1	mm10_ERCC_SIRV	chr9	42967208	42963845	-	1	3365	27524	285931	ENSMUSG00000059495.14	ENCODEMT000285931	Arhgef12	ENCODEMT000285931	Known	Genomic	None	0.15000000596046448	None	None	None	None
m54284U_191109_043049/180487052/ccs	PacBio_Cortex_Rep2	mm10_ERCC_SIRV	chr17	36271330	36318761	+	3	1734	67897	285897	ENCODEMG000067897	ENCODEMT000285897	ENCODEMG000067897	ENCODEMT000285897	Antisense	NNC	None	0.15000000596046448	None	None	None	None
m54284U_191109_043049/142018057/ccs	PacBio_Cortex_Rep2	mm10_ERCC_SIRV	chr3	101604635	101576225	-	23	3624	9074	23735	ENSMUSG00000033161.10	ENSMUST00000036493.7	Atp1a1	Atp1a1-201	Known	Known	None	0.15000000596046448	None	None	None	None
m54284U_191212_053548/124652121/ccs	PacBio_Hippocampus_Rep1	mm10_ERCC_SIRV	chr13	93862172	93943016	+	4	2900	39649	285937	ENSMUSG00000042082.7	ENCODEMT000285937	Arsb	ENCODEMT000285937	Known	ISM	Suffix	0.3499999940395355	None	None	None	None
m54284U_191109_043049/102107187/ccs	PacBio_Cortex_Rep2	mm10_ERCC_SIRV	chr11	58104031	58118586	+	7	2149	33031	86614	ENSMUSG00000020515.13	ENSMUST00000020822.11	Cnot8	Cnot8-201	Known	Known	None	0.30000001192092896	None	None	None	None
m54284U_191213_120042/180291706/ccs	PacBio_Hippocampus_Rep2	mm10_ERCC_SIRV	chr1	86064687	86132749	+	22	2647	1448	284701	ENSMUSG00000026229.17	ENCODEMT000284701	Psmd1	ENCODEMT000284701	Known	ISM	Both	0.8999999761581421	None	None	None	None
m54284U_191212_053548/6358505/ccs	PacBio_Hippocampus_Rep1	mm10_ERCC_SIRV	chr9	42966242	42963845	-	1	2399	27524	285931	ENSMUSG00000059495.14	ENCODEMT000285931	Arhgef12	ENCODEMT000285931	Known	Genomic	None	0.15000000596046448	None	None	None	None
m54284U_191213_120042/93980405/ccs	PacBio_Hippocampus_Rep2	mm10_ERCC_SIRV	chr6	87887963	87913588	+	24	3984	18041	47196	ENSMUSG00000030058.17	ENSMUST00000113607.9	Copg1	Copg1-202	Known	Known	None	0.3499999940395355	None	None	None	None
m54284U_191107_221739/175702459/ccs	PacBio_Cortex_Rep1	mm10_ERCC_SIRV	chrX	136993199	136996091	+	4	1980	53304	138378	ENSMUSG00000031428.11	ENSMUST00000101227.2	Zcchc18	Zcchc18-202	Known	Known	None	0.6499999761581421	None	None	None	None
m54284U_191213_120042/142936440/ccs	PacBio_Hippocampus_Rep2	mm10_ERCC_SIRV	chr7	44496405	44490126	-	7	1559	21283	55335	ENSMUSG00000008140.17	ENSMUST00000118808.7	Emc10	Emc10-202	Known	Known	None	0.15000000596046448	None	None	None	None
m54284U_191212_053548/37421974/ccs	PacBio_Hippocampus_Rep1	mm10_ERCC_SIRV	chr9	42966347	42963845	-	1	2504	27524	285931	ENSMUSG00000059495.14	ENCODEMT000285931	Arhgef12	ENCODEMT000285931	Known	Genomic	None	0.15000000596046448	None	None	None	None
m54284U_191107_221739/59639067/ccs	PacBio_Cortex_Rep1	mm10_ERCC_SIRV	chr5	65492940	65446848	-	5	4096	14133	36879	ENSMUSG00000037822.12	ENSMUST00000139122.7	Smim14	Smim14-205	Known	Known	None	0.15000000596046448	None	None	None	None
m54284U_191109_043049/142280214/ccs	PacBio_Cortex_Rep2	mm10_ERCC_SIRV	chr3	101604662	101576225	-	23	3651	9074	23735	ENSMUSG00000033161.10	ENSMUST00000036493.7	Atp1a1	Atp1a1-201	Known	Known	None	0.15000000596046448	None	None	None	None
m54284U_191213_120042/180356154/ccs	PacBio_Hippocampus_Rep2	mm10_ERCC_SIRV	chr1	86064687	86132743	+	22	2641	1448	284701	ENSMUSG00000026229.17	ENCODEMT000284701	Psmd1	ENCODEMT000284701	Known	ISM	Both	0.800000011920929	None	None	None	None
m54284U_191109_043049/123865190/ccs	PacBio_Cortex_Rep2	mm10_ERCC_SIRV	chr19	45015210	45027030	+	5	2717	50955	133572	ENSMUSG00000035342.14	ENSMUST00000039016.13	Lzts2	Lzts2-201	Known	Known	None	0.8500000238418579	None	None	None	None
m54284U_191212_053548/20974401/ccs	PacBio_Hippocampus_Rep1	mm10_ERCC_SIRV	chr15	81466350	81476367	+	5	1619	43833	112903	ENSMUSG00000022400.9	ENSMUST00000023036.6	Rbx1	Rbx1-201	Known	Known	None	0.10000000149011612	None	None	None	None
m54284U_191212_053548/127533403/ccs	PacBio_Hippocampus_Rep1	mm10_ERCC_SIRV	chr9	42967646	42963845	-	1	3803	27524	285931	ENSMUSG00000059495.14	ENCODEMT000285931	Arhgef12	ENCODEMT000285931	Known	Genomic	None	0.15000000596046448	None	None	None	None
m54284U_191109_043049/143262153/ccs	PacBio_Cortex_Rep2	mm10_ERCC_SIRV	chr3	101604635	101576225	-	23	3620	9074	285938	ENSMUSG00000033161.10	ENCODEMT000285938	Atp1a1	ENCODEMT000285938	Known	NNC	None	0.15000000596046448	None	None	None	None
m54284U_191213_120042/96798242/ccs	PacBio_Hippocampus_Rep2	mm10_ERCC_SIRV	chr6	87887963	87913588	+	24	3984	18041	47196	ENSMUSG00000030058.17	ENSMUST00000113607.9	Copg1	Copg1-202	Known	Known	None	0.3499999940395355	None	None	None	None
m54284U_191107_221739/61213360/ccs	PacBio_Cortex_Rep1	mm10_ERCC_SIRV	chr5	65449820	65446853	-	1	2949	14131	285678	ENSMUSG00000105835.1	ENCODEMT000285678	Gm43552	ENCODEMT000285678	Known	Genomic	None	0.15000000596046448	None	None	None	None
m54284U_191213_120042/43321581/ccs	PacBio_Hippocampus_Rep2	mm10_ERCC_SIRV	chr13	93867751	93865488	-	1	2264	67906	285939	ENCODEMG000067906	ENCODEMT000285939	ENCODEMG000067906	ENCODEMT000285939	Antisense	Antisense	None	0.800000011920929	None	None	None	None
m54284U_191109_043049/5245482/ccs	PacBio_Cortex_Rep2	mm10_ERCC_SIRV	chrX	136993179	136996111	+	3	1925	53304	284860	ENSMUSG00000031428.11	ENCODEMT000284860	Zcchc18	ENCODEMT000284860	Known	NIC	None	0.6499999761581421	None	None	None	None
m54284U_191107_221739/111872146/ccs	PacBio_Cortex_Rep1	mm10_ERCC_SIRV	chr11	58104032	58118594	+	7	2156	33031	86614	ENSMUSG00000020515.13	ENSMUST00000020822.11	Cnot8	Cnot8-201	Known	Known	None	0.15000000596046448	None	None	None	None
m54284U_191213_120042/66454481/ccs	PacBio_Hippocampus_Rep2	mm10_ERCC_SIRV	chr17	36271549	36318758	+	3	1717	67897	285898	ENCODEMG000067897	ENCODEMT000285898	ENCODEMG000067897	ENCODEMT000285898	Antisense	NNC	None	0.20000000298023224	None	None	None	None
m54284U_191212_053548/132188800/ccs	PacBio_Hippocampus_Rep1	mm10_ERCC_SIRV	chr9	42967643	42963845	-	1	3800	27524	285931	ENSMUSG00000059495.14	ENCODEMT000285931	Arhgef12	ENCODEMT000285931	Known	Genomic	None	0.15000000596046448	None	None	None	None
m54284U_191109_043049/147129304/ccs	PacBio_Cortex_Rep2	mm10_ERCC_SIRV	chr3	101604640	101576225	-	21	3188	9074	285940	ENSMUSG00000033161.10	ENCODEMT000285940	Atp1a1	ENCODEMT000285940	Known	NNC	None	0.15000000596046448	None	None	None	None
m54284U_191107_221739/591993/ccs	PacBio_Cortex_Rep1	mm10_ERCC_SIRV	chr1	86064688	86132750	+	22	2647	1448	284701	ENSMUSG00000026229.17	ENCODEMT000284701	Psmd1	ENCODEMT000284701	Known	ISM	Both	0.8999999761581421	None	None	None	None
m54284U_191213_120042/145687341/ccs	PacBio_Hippocampus_Rep2	mm10_ERCC_SIRV	chr7	44496452	44490126	-	7	1606	21283	55335	ENSMUSG00000008140.17	ENSMUST00000118808.7	Emc10	Emc10-202	Known	Known	None	0.15000000596046448	None	None	None	None
m54284U_191109_043049/10160902/ccs	PacBio_Cortex_Rep2	mm10_ERCC_SIRV	chrX	136993199	136996372	+	4	2209	53304	138377	ENSMUSG00000031428.11	ENSMUST00000113067.7	Zcchc18	Zcchc18-203	Known	Known	None	0.30000001192092896	None	None	None	None
m54284U_191213_120042/100403143/ccs	PacBio_Hippocampus_Rep2	mm10_ERCC_SIRV	chr6	87887963	87912527	+	24	2923	18041	47196	ENSMUSG00000030058.17	ENSMUST00000113607.9	Copg1	Copg1-202	Known	Known	None	0.5	None	None	None	None
m54284U_191212_053548/163250689/ccs	PacBio_Hippocampus_Rep1	mm10_ERCC_SIRV	chr9	42966947	42963845	-	1	3104	27524	285931	ENSMUSG00000059495.14	ENCODEMT000285931	Arhgef12	ENCODEMT000285931	Known	Genomic	None	0.15000000596046448	None	None	None	None
m54284U_191212_053548/107350014/ccs	PacBio_Hippocampus_Rep1	mm10_ERCC_SIRV	chr19	45015210	45027030	+	5	2717	50955	133572	ENSMUSG00000035342.14	ENSMUST00000039016.13	Lzts2	Lzts2-201	Known	Known	None	0.8500000238418579	None	None	None	None
m54284U_191212_053548/27002125/ccs	PacBio_Hippocampus_Rep1	mm10_ERCC_SIRV	chr15	81466350	81476369	+	5	1621	43833	112903	ENSMUSG00000022400.9	ENSMUST00000023036.6	Rbx1	Rbx1-201	Known	Known	None	0.10000000149011612	None	None	None	None
m54284U_191107_221739/1378234/ccs	PacBio_Cortex_Rep1	mm10_ERCC_SIRV	chr1	86064688	86132747	+	22	2644	1448	284701	ENSMUSG00000026229.17	ENCODEMT000284701	Psmd1	ENCODEMT000284701	Known	ISM	Both	0.800000011920929	None	None	None	None
m54284U_191107_221739/61801822/ccs	PacBio_Cortex_Rep1	mm10_ERCC_SIRV	chr5	65492817	65446848	-	5	3973	14133	36879	ENSMUSG00000037822.12	ENSMUST00000139122.7	Smim14	Smim14-205	Known	Known	None	0.15000000596046448	None	None	None	None
m54284U_191213_120042/40567215/ccs	PacBio_Hippocampus_Rep2	mm10_ERCC_SIRV	chr9	42966717	42963845	-	1	2874	27524	285931	ENSMUSG00000059495.14	ENCODEMT000285931	Arhgef12	ENCODEMT000285931	Known	Genomic	None	0.15000000596046448	None	None	None	None
m54284U_191109_043049/94569913/ccs	PacBio_Cortex_Rep2	mm10_ERCC_SIRV	chr11	58104032	58118582	+	7	2144	33031	86614	ENSMUSG00000020515.13	ENSMUST00000020822.11	Cnot8	Cnot8-201	Known	Known	None	0.30000001192092896	None	None	None	None
m54284U_191213_120042/149228185/ccs	PacBio_Hippocampus_Rep2	mm10_ERCC_SIRV	chr7	44496406	44490126	-	8	1647	21283	55336	ENSMUSG00000008140.17	ENSMUST00000118515.7	Emc10	Emc10-201	Known	Known	None	0.15000000596046448	None	None	None	None
m54284U_191213_120042/114494207/ccs	PacBio_Hippocampus_Rep2	mm10_ERCC_SIRV	chr6	87887963	87913585	+	24	3981	18041	47196	ENSMUSG00000030058.17	ENSMUST00000113607.9	Copg1	Copg1-202	Known	Known	None	0.4000000059604645	None	None	None	None
m54284U_191213_120042/145425039/ccs	PacBio_Hippocampus_Rep2	mm10_ERCC_SIRV	chr17	36271330	36318758	+	3	1731	67897	285897	ENCODEMG000067897	ENCODEMT000285897	ENCODEMG000067897	ENCODEMT000285897	Antisense	NNC	None	0.20000000298023224	None	None	None	None
m54284U_191107_221739/108595140/ccs	PacBio_Cortex_Rep1	mm10_ERCC_SIRV	chr9	42968207	42963846	-	1	4363	27524	285931	ENSMUSG00000059495.14	ENCODEMT000285931	Arhgef12	ENCODEMT000285931	Known	Genomic	None	0.15000000596046448	None	None	None	None
m54284U_191109_043049/13436854/ccs	PacBio_Cortex_Rep2	mm10_ERCC_SIRV	chrX	136993199	136996091	+	4	1928	53304	138377	ENSMUSG00000031428.11	ENSMUST00000113067.7	Zcchc18	Zcchc18-203	Known	Known	None	0.6499999761581421	None	None	None	None
m54284U_191109_043049/148244952/ccs	PacBio_Cortex_Rep2	mm10_ERCC_SIRV	chr3	101604617	101576225	-	23	3606	9074	23735	ENSMUSG00000033161.10	ENSMUST00000036493.7	Atp1a1	Atp1a1-201	Known	Known	None	0.15000000596046448	None	None	None	None
m54284U_191107_221739/2163269/ccs	PacBio_Cortex_Rep1	mm10_ERCC_SIRV	chr1	86064688	86132743	+	22	2640	1448	284701	ENSMUSG00000026229.17	ENCODEMT000284701	Psmd1	ENCODEMT000284701	Known	ISM	Both	0.800000011920929	None	None	None	None
m54284U_191212_053548/112921199/ccs	PacBio_Hippocampus_Rep1	mm10_ERCC_SIRV	chr13	93881693	93882968	+	1	1276	39649	285941	ENSMUSG00000042082.7	ENCODEMT000285941	Arsb	ENCODEMT000285941	Known	Genomic	None	0.800000011920929	None	None	None	None
m54284U_191109_043049/157614098/ccs	PacBio_Cortex_Rep2	mm10_ERCC_SIRV	chr17	36271463	36318760	+	5	2048	67897	285942	ENCODEMG000067897	ENCODEMT000285942	ENCODEMG000067897	ENCODEMT000285942	Antisense	NIC	None	0.10000000149011612	None	None	None	None
m54284U_191212_053548/50004552/ccs	PacBio_Hippocampus_Rep1	mm10_ERCC_SIRV	chr9	42968108	42963846	-	1	4264	27524	285931	ENSMUSG00000059495.14	ENCODEMT000285931	Arhgef12	ENCODEMT000285931	Known	Genomic	None	0.15000000596046448	None	None	None	None
m54284U_191213_120042/96930235/ccs	PacBio_Hippocampus_Rep2	mm10_ERCC_SIRV	chr19	45015210	45027029	+	5	2716	50955	133572	ENSMUSG00000035342.14	ENSMUST00000039016.13	Lzts2	Lzts2-201	Known	Known	None	0.800000011920929	None	None	None	None
m54284U_191212_053548/31393752/ccs	PacBio_Hippocampus_Rep1	mm10_ERCC_SIRV	chr15	81466350	81476345	+	5	1597	43833	112903	ENSMUSG00000022400.9	ENSMUST00000023036.6	Rbx1	Rbx1-201	Known	Known	None	0.550000011920929	None	None	None	None
m54284U_191107_221739/64751787/ccs	PacBio_Cortex_Rep1	mm10_ERCC_SIRV	chr5	65537159	65446844	-	6	4331	14133	285928	ENSMUSG00000037822.12	ENCODEMT000285928	Smim14	ENCODEMT000285928	Known	NIC	None	0.15000000596046448	None	None	None	None
m54284U_191213_120042/115409101/ccs	PacBio_Hippocampus_Rep2	mm10_ERCC_SIRV	chr6	87887963	87912527	+	24	2923	18041	47196	ENSMUSG00000030058.17	ENSMUST00000113607.9	Copg1	Copg1-202	Known	Known	None	0.5	None	None	None	None
m54284U_191212_053548/83363772/ccs	PacBio_Hippocampus_Rep1	mm10_ERCC_SIRV	chr9	42966356	42963846	-	1	2512	27524	285931	ENSMUSG00000059495.14	ENCODEMT000285931	Arhgef12	ENCODEMT000285931	Known	Genomic	None	0.15000000596046448	None	None	None	None
m54284U_191109_043049/149162129/ccs	PacBio_Cortex_Rep2	mm10_ERCC_SIRV	chr3	101604584	101576225	-	23	3573	9074	23735	ENSMUSG00000033161.10	ENSMUST00000036493.7	Atp1a1	Atp1a1-201	Known	Known	None	0.15000000596046448	None	None	None	None
m54284U_191212_053548/172754364/ccs	PacBio_Hippocampus_Rep1	mm10_ERCC_SIRV	chr17	36271464	36318759	+	3	1988	67897	285943	ENCODEMG000067897	ENCODEMT000285943	ENCODEMG000067897	ENCODEMT000285943	Antisense	NNC	None	0.15000000596046448	None	None	None	None
m54284U_191212_053548/179636189/ccs	PacBio_Hippocampus_Rep1	mm10_ERCC_SIRV	chr11	58104032	58118596	+	7	2158	33031	86614	ENSMUSG00000020515.13	ENSMUST00000020822.11	Cnot8	Cnot8-201	Known	Known	None	0.15000000596046448	None	None	None	None
m54284U_191109_043049/27068948/ccs	PacBio_Cortex_Rep2	mm10_ERCC_SIRV	chrX	136993199	136996134	+	2	2494	53304	138379	ENSMUSG00000031428.11	ENSMUST00000033804.4	Zcchc18	Zcchc18-201	Known	Known	None	0.4000000059604645	None	None	None	None
m54284U_191107_221739/2558564/ccs	PacBio_Cortex_Rep1	mm10_ERCC_SIRV	chr1	86064673	86130727	+	21	2586	1448	284702	ENSMUSG00000026229.17	ENCODEMT000284702	Psmd1	ENCODEMT000284702	Known	ISM	Prefix	0.699999988079071	None	None	None	None
m54284U_191213_120042/137298882/ccs	PacBio_Hippocampus_Rep2	mm10_ERCC_SIRV	chr11	58104032	58118586	+	7	2087	33031	285944	ENSMUSG00000020515.13	ENCODEMT000285944	Cnot8	ENCODEMT000285944	Known	NNC	None	0.30000001192092896	None	None	None	None
m54284U_191212_053548/155912553/ccs	PacBio_Hippocampus_Rep1	mm10_ERCC_SIRV	chr9	42966353	42963846	-	1	2509	27524	285931	ENSMUSG00000059495.14	ENCODEMT000285931	Arhgef12	ENCODEMT000285931	Known	Genomic	None	0.15000000596046448	None	None	None	None
m54284U_191213_120042/115673085/ccs	PacBio_Hippocampus_Rep2	mm10_ERCC_SIRV	chr6	87887963	87913570	+	24	3966	18041	47196	ENSMUSG00000030058.17	ENSMUST00000113607.9	Copg1	Copg1-202	Known	Known	None	0.5	None	None	None	None
m54284U_191213_120042/150145584/ccs	PacBio_Hippocampus_Rep2	mm10_ERCC_SIRV	chr7	44496436	44490126	-	7	1590	21283	55335	ENSMUSG00000008140.17	ENSMUST00000118808.7	Emc10	Emc10-202	Known	Known	None	0.15000000596046448	None	None	None	None
m54284U_191109_043049/150406120/ccs	PacBio_Cortex_Rep2	mm10_ERCC_SIRV	chr3	101576313	101576219	-	1	120	9074	285886	ENSMUSG00000033161.10	ENCODEMT000285886	Atp1a1	ENCODEMT000285886	Known	Genomic	None	0.15000000596046448	None	None	None	None
m54284U_191212_053548/176293615/ccs	PacBio_Hippocampus_Rep1	mm10_ERCC_SIRV	chr9	42966354	42963846	-	1	2510	27524	285931	ENSMUSG00000059495.14	ENCODEMT000285931	Arhgef12	ENCODEMT000285931	Known	Genomic	None	0.15000000596046448	None	None	None	None
m54284U_191107_221739/67568016/ccs	PacBio_Cortex_Rep1	mm10_ERCC_SIRV	chr5	65492852	65446848	-	5	4008	14133	36879	ENSMUSG00000037822.12	ENSMUST00000139122.7	Smim14	Smim14-205	Known	Known	None	0.15000000596046448	None	None	None	None
m54284U_191109_043049/33425800/ccs	PacBio_Cortex_Rep2	mm10_ERCC_SIRV	chrX	136993568	136996116	+	4	1927	53304	284186	ENSMUSG00000031428.11	ENCODEMT000284186	Zcchc18	ENCODEMT000284186	Known	NNC	None	0.75	None	None	None	None
m54284U_191212_053548/37619509/ccs	PacBio_Hippocampus_Rep1	mm10_ERCC_SIRV	chr15	81466350	81476369	+	5	1621	43833	112903	ENSMUSG00000022400.9	ENSMUST00000023036.6	Rbx1	Rbx1-201	Known	Known	None	0.10000000149011612	None	None	None	None
m54284U_191107_221739/51511881/ccs	PacBio_Cortex_Rep1	mm10_ERCC_SIRV	chr19	45015211	45024088	+	3	1110	50955	285945	ENSMUSG00000035342.14	ENCODEMT000285945	Lzts2	ENCODEMT000285945	Known	ISM	Prefix	0.10000000149011612	None	None	None	None
m54284U_191107_221739/6620896/ccs	PacBio_Cortex_Rep1	mm10_ERCC_SIRV	chr1	86064688	86132748	+	22	2645	1448	284701	ENSMUSG00000026229.17	ENCODEMT000284701	Psmd1	ENCODEMT000284701	Known	ISM	Both	0.8500000238418579	None	None	None	None
m54284U_191107_221739/5309024/ccs	PacBio_Cortex_Rep1	mm10_ERCC_SIRV	chr9	42966359	42963851	-	1	2510	27524	285931	ENSMUSG00000059495.14	ENCODEMT000285931	Arhgef12	ENCODEMT000285931	Known	Genomic	None	0.30000001192092896	None	None	None	None
m54284U_191107_221739/88736356/ccs	PacBio_Cortex_Rep1	mm10_ERCC_SIRV	chr13	93891483	93885867	-	1	5617	67907	285946	ENCODEMG000067907	ENCODEMT000285946	ENCODEMG000067907	ENCODEMT000285946	Antisense	Antisense	None	0.550000011920929	None	None	None	None
m54284U_191109_043049/154797049/ccs	PacBio_Cortex_Rep2	mm10_ERCC_SIRV	chr3	101604622	101576225	-	23	3611	9074	23735	ENSMUSG00000033161.10	ENSMUST00000036493.7	Atp1a1	Atp1a1-201	Known	Known	None	0.15000000596046448	None	None	None	None
m54284U_191213_120042/116195611/ccs	PacBio_Hippocampus_Rep2	mm10_ERCC_SIRV	chr6	87887963	87912526	+	24	2922	18041	47196	ENSMUSG00000030058.17	ENSMUST00000113607.9	Copg1	Copg1-202	Known	Known	None	0.44999998807907104	None	None	None	None
m54284U_191107_221739/26411709/ccs	PacBio_Cortex_Rep1	mm10_ERCC_SIRV	chr9	42965032	42963851	-	1	1183	27524	285931	ENSMUSG00000059495.14	ENCODEMT000285931	Arhgef12	ENCODEMT000285931	Known	Genomic	None	0.30000001192092896	None	None	None	None
m54284U_191109_043049/44105835/ccs	PacBio_Cortex_Rep2	mm10_ERCC_SIRV	chrX	136993199	136996380	+	4	2255	53304	138378	ENSMUSG00000031428.11	ENSMUST00000101227.2	Zcchc18	Zcchc18-202	Known	Known	None	0.15000000596046448	None	None	None	None
m54284U_191213_120042/106497812/ccs	PacBio_Hippocampus_Rep2	mm10_ERCC_SIRV	chr17	36271332	36318755	+	3	1726	67897	285897	ENCODEMG000067897	ENCODEMT000285897	ENCODEMG000067897	ENCODEMT000285897	Antisense	NNC	None	0.20000000298023224	None	None	None	None
m54284U_191109_043049/159973500/ccs	PacBio_Cortex_Rep2	mm10_ERCC_SIRV	chr3	101590740	101576231	-	16	2602	9074	285729	ENSMUSG00000033161.10	ENCODEMT000285729	Atp1a1	ENCODEMT000285729	Known	ISM	Suffix	0.15000000596046448	None	None	None	None
m54284U_191109_043049/102632015/ccs	PacBio_Cortex_Rep2	mm10_ERCC_SIRV	chr11	58104033	58117846	+	7	1407	33031	86614	ENSMUSG00000020515.13	ENSMUST00000020822.11	Cnot8	Cnot8-201	Known	Known	None	0.15000000596046448	None	None	None	None
m54284U_191107_221739/7471863/ccs	PacBio_Cortex_Rep1	mm10_ERCC_SIRV	chr1	86064688	86132749	+	22	2646	1448	284701	ENSMUSG00000026229.17	ENCODEMT000284701	Psmd1	ENCODEMT000284701	Known	ISM	Both	0.8999999761581421	None	None	None	None
m54284U_191107_221739/32049902/ccs	PacBio_Cortex_Rep1	mm10_ERCC_SIRV	chr9	42964811	42963851	-	1	962	27524	285931	ENSMUSG00000059495.14	ENCODEMT000285931	Arhgef12	ENCODEMT000285931	Known	Genomic	None	0.30000001192092896	None	None	None	None
m54284U_191107_221739/67832207/ccs	PacBio_Cortex_Rep1	mm10_ERCC_SIRV	chr5	65492835	65446848	-	5	3991	14133	36879	ENSMUSG00000037822.12	ENSMUST00000139122.7	Smim14	Smim14-205	Known	Known	None	0.15000000596046448	None	None	None	None
m54284U_191213_120042/116260991/ccs	PacBio_Hippocampus_Rep2	mm10_ERCC_SIRV	chr6	87887963	87913586	+	24	3982	18041	47196	ENSMUSG00000030058.17	ENSMUST00000113607.9	Copg1	Copg1-202	Known	Known	None	0.3499999940395355	None	None	None	None
m54284U_191213_120042/150471798/ccs	PacBio_Hippocampus_Rep2	mm10_ERCC_SIRV	chr7	44496440	44490126	-	7	1594	21283	55335	ENSMUSG00000008140.17	ENSMUST00000118808.7	Emc10	Emc10-202	Known	Known	None	0.15000000596046448	None	None	None	None
m54284U_191212_053548/44238021/ccs	PacBio_Hippocampus_Rep1	mm10_ERCC_SIRV	chr15	81466350	81475260	+	5	512	43833	112903	ENSMUSG00000022400.9	ENSMUST00000023036.6	Rbx1	Rbx1-201	Known	Known	None	0.10000000149011612	None	None	None	None
m54284U_191107_221739/77597126/ccs	PacBio_Cortex_Rep1	mm10_ERCC_SIRV	chr9	42966353	42963851	-	1	2504	27524	285931	ENSMUSG00000059495.14	ENCODEMT000285931	Arhgef12	ENCODEMT000285931	Known	Genomic	None	0.30000001192092896	None	None	None	None
m54284U_191109_043049/52233531/ccs	PacBio_Cortex_Rep2	mm10_ERCC_SIRV	chrX	136993199	136996102	+	4	1991	53304	138378	ENSMUSG00000031428.11	ENSMUST00000101227.2	Zcchc18	Zcchc18-202	Known	Known	None	0.75	None	None	None	None
m54284U_191107_221739/78580106/ccs	PacBio_Cortex_Rep1	mm10_ERCC_SIRV	chr9	42966358	42963851	-	1	2509	27524	285931	ENSMUSG00000059495.14	ENCODEMT000285931	Arhgef12	ENCODEMT000285931	Known	Genomic	None	0.30000001192092896	None	None	None	None
m54284U_191107_221739/106957615/ccs	PacBio_Cortex_Rep1	mm10_ERCC_SIRV	chr19	45015211	45027103	+	5	2789	50955	133572	ENSMUSG00000035342.14	ENSMUST00000039016.13	Lzts2	Lzts2-201	Known	Known	None	0.20000000298023224	None	None	None	None
m54284U_191213_120042/117441635/ccs	PacBio_Hippocampus_Rep2	mm10_ERCC_SIRV	chr6	87887963	87912535	+	24	2931	18041	47196	ENSMUSG00000030058.17	ENSMUST00000113607.9	Copg1	Copg1-202	Known	Known	None	0.4000000059604645	None	None	None	None
m54284U_191109_043049/160170581/ccs	PacBio_Cortex_Rep2	mm10_ERCC_SIRV	chr3	101604635	101576225	-	23	3624	9074	23735	ENSMUSG00000033161.10	ENSMUST00000036493.7	Atp1a1	Atp1a1-201	Known	Known	None	0.15000000596046448	None	None	None	None
m54284U_191107_221739/11403864/ccs	PacBio_Cortex_Rep1	mm10_ERCC_SIRV	chr1	86064688	86132748	+	22	2645	1448	284701	ENSMUSG00000026229.17	ENCODEMT000284701	Psmd1	ENCODEMT000284701	Known	ISM	Both	0.8500000238418579	None	None	None	None
m54284U_191107_221739/90178878/ccs	PacBio_Cortex_Rep1	mm10_ERCC_SIRV	chr9	42967506	42963851	-	1	3657	27524	285931	ENSMUSG00000059495.14	ENCODEMT000285931	Arhgef12	ENCODEMT000285931	Known	Genomic	None	0.30000001192092896	None	None	None	None
m54284U_191212_053548/151390675/ccs	PacBio_Hippocampus_Rep1	mm10_ERCC_SIRV	chr13	93913632	93916643	+	1	3012	39649	285947	ENSMUSG00000042082.7	ENCODEMT000285947	Arsb	ENCODEMT000285947	Known	Genomic	None	0.6499999761581421	None	None	None	None
m54284U_191213_120042/164299179/ccs	PacBio_Hippocampus_Rep2	mm10_ERCC_SIRV	chr11	58104033	58118594	+	7	2155	33031	86614	ENSMUSG00000020515.13	ENSMUST00000020822.11	Cnot8	Cnot8-201	Known	Known	None	0.15000000596046448	None	None	None	None
m54284U_191213_120042/179962782/ccs	PacBio_Hippocampus_Rep2	mm10_ERCC_SIRV	chr17	36271332	36318755	+	3	1726	67897	285897	ENCODEMG000067897	ENCODEMT000285897	ENCODEMG000067897	ENCODEMT000285897	Antisense	NNC	None	0.20000000298023224	None	None	None	None
m54284U_191107_221739/71434454/ccs	PacBio_Cortex_Rep1	mm10_ERCC_SIRV	chr5	65492842	65446848	-	5	3998	14133	36879	ENSMUSG00000037822.12	ENSMUST00000139122.7	Smim14	Smim14-205	Known	Known	None	0.15000000596046448	None	None	None	None
m54284U_191109_043049/53543749/ccs	PacBio_Cortex_Rep2	mm10_ERCC_SIRV	chrX	136993199	136996349	+	4	2186	53304	138377	ENSMUSG00000031428.11	ENSMUST00000113067.7	Zcchc18	Zcchc18-203	Known	Known	None	0.6499999761581421	None	None	None	None
m54284U_191213_120042/151652679/ccs	PacBio_Hippocampus_Rep2	mm10_ERCC_SIRV	chr7	44496419	44490126	-	8	1660	21283	55336	ENSMUSG00000008140.17	ENSMUST00000118515.7	Emc10	Emc10-201	Known	Known	None	0.15000000596046448	None	None	None	None
m54284U_191107_221739/108920915/ccs	PacBio_Cortex_Rep1	mm10_ERCC_SIRV	chr9	42966357	42963851	-	1	2508	27524	285931	ENSMUSG00000059495.14	ENCODEMT000285931	Arhgef12	ENCODEMT000285931	Known	Genomic	None	0.30000001192092896	None	None	None	None
m54284U_191213_120042/122356309/ccs	PacBio_Hippocampus_Rep2	mm10_ERCC_SIRV	chr6	87887963	87913588	+	24	3984	18041	47196	ENSMUSG00000030058.17	ENSMUST00000113607.9	Copg1	Copg1-202	Known	Known	None	0.3499999940395355	None	None	None	None
m54284U_191212_053548/65931121/ccs	PacBio_Hippocampus_Rep1	mm10_ERCC_SIRV	chr15	81466350	81476368	+	5	1620	43833	112903	ENSMUSG00000022400.9	ENSMUST00000023036.6	Rbx1	Rbx1-201	Known	Known	None	0.10000000149011612	None	None	None	None
m54284U_191107_221739/12911581/ccs	PacBio_Cortex_Rep1	mm10_ERCC_SIRV	chr1	86064688	86132750	+	22	2647	1448	284701	ENSMUSG00000026229.17	ENCODEMT000284701	Psmd1	ENCODEMT000284701	Known	ISM	Both	0.8999999761581421	None	None	None	None
m54284U_191109_043049/161089267/ccs	PacBio_Cortex_Rep2	mm10_ERCC_SIRV	chr3	101604604	101576225	-	23	3593	9074	23735	ENSMUSG00000033161.10	ENSMUST00000036493.7	Atp1a1	Atp1a1-201	Known	Known	None	0.15000000596046448	None	None	None	None
m54284U_191107_221739/132056690/ccs	PacBio_Cortex_Rep1	mm10_ERCC_SIRV	chr9	42967659	42963851	-	1	3810	27524	285931	ENSMUSG00000059495.14	ENCODEMT000285931	Arhgef12	ENCODEMT000285931	Known	Genomic	None	0.30000001192092896	None	None	None	None
m54284U_191109_043049/73860138/ccs	PacBio_Cortex_Rep2	mm10_ERCC_SIRV	chrX	136993199	136996378	+	4	2215	53304	138377	ENSMUSG00000031428.11	ENSMUST00000113067.7	Zcchc18	Zcchc18-203	Known	Known	None	0.15000000596046448	None	None	None	None
m54284U_191107_221739/162728627/ccs	PacBio_Cortex_Rep1	mm10_ERCC_SIRV	chr19	45015211	45027030	+	5	2716	50955	133572	ENSMUSG00000035342.14	ENSMUST00000039016.13	Lzts2	Lzts2-201	Known	Known	None	0.8500000238418579	None	None	None	None
m54284U_191107_221739/145754631/ccs	PacBio_Cortex_Rep1	mm10_ERCC_SIRV	chr9	42965531	42963851	-	1	1682	27524	285931	ENSMUSG00000059495.14	ENCODEMT000285931	Arhgef12	ENCODEMT000285931	Known	Genomic	None	0.30000001192092896	None	None	None	None
m54284U_191212_053548/161482322/ccs	PacBio_Hippocampus_Rep1	mm10_ERCC_SIRV	chr13	93914504	93916644	+	1	2141	39649	285947	ENSMUSG00000042082.7	ENCODEMT000285947	Arsb	ENCODEMT000285947	Known	Genomic	None	0.699999988079071	None	None	None	None
m54284U_191109_043049/161284465/ccs	PacBio_Cortex_Rep2	mm10_ERCC_SIRV	chr3	101604637	101576225	-	23	3626	9074	23735	ENSMUSG00000033161.10	ENSMUST00000036493.7	Atp1a1	Atp1a1-201	Known	Known	None	0.15000000596046448	None	None	None	None
m54284U_191107_221739/75303600/ccs	PacBio_Cortex_Rep1	mm10_ERCC_SIRV	chr5	65492830	65446848	-	5	3986	14133	36879	ENSMUSG00000037822.12	ENSMUST00000139122.7	Smim14	Smim14-205	Known	Known	None	0.15000000596046448	None	None	None	None
m54284U_191107_221739/174391998/ccs	PacBio_Cortex_Rep1	mm10_ERCC_SIRV	chr9	42967506	42963851	-	1	3657	27524	285931	ENSMUSG00000059495.14	ENCODEMT000285931	Arhgef12	ENCODEMT000285931	Known	Genomic	None	0.30000001192092896	None	None	None	None
m54284U_191212_053548/68618126/ccs	PacBio_Hippocampus_Rep1	mm10_ERCC_SIRV	chr11	58104034	58118591	+	7	2151	33031	86614	ENSMUSG00000020515.13	ENSMUST00000020822.11	Cnot8	Cnot8-201	Known	Known	None	0.20000000298023224	None	None	None	None
m54284U_191213_120042/127469003/ccs	PacBio_Hippocampus_Rep2	mm10_ERCC_SIRV	chr6	87887963	87913588	+	24	3984	18041	47196	ENSMUSG00000030058.17	ENSMUST00000113607.9	Copg1	Copg1-202	Known	Known	None	0.3499999940395355	None	None	None	None
m54284U_191107_221739/17171655/ccs	PacBio_Cortex_Rep1	mm10_ERCC_SIRV	chr1	86064688	86132748	+	22	2645	1448	284701	ENSMUSG00000026229.17	ENCODEMT000284701	Psmd1	ENCODEMT000284701	Known	ISM	Both	0.8500000238418579	None	None	None	None
m54284U_191213_120042/153879631/ccs	PacBio_Hippocampus_Rep2	mm10_ERCC_SIRV	chr7	44496436	44490126	-	8	1677	21283	55336	ENSMUSG00000008140.17	ENSMUST00000118515.7	Emc10	Emc10-201	Known	Known	None	0.15000000596046448	None	None	None	None
m54284U_191109_043049/76743527/ccs	PacBio_Cortex_Rep2	mm10_ERCC_SIRV	chrX	136993199	136996093	+	4	1930	53304	138377	ENSMUSG00000031428.11	ENSMUST00000113067.7	Zcchc18	Zcchc18-203	Known	Known	None	0.75	None	None	None	None
m54284U_191109_043049/19859565/ccs	PacBio_Cortex_Rep2	mm10_ERCC_SIRV	chr17	36271333	36318736	+	3	1706	67897	285897	ENCODEMG000067897	ENCODEMT000285897	ENCODEMG000067897	ENCODEMT000285897	Antisense	NNC	None	0.5	None	None	None	None
m54284U_191109_043049/95487064/ccs	PacBio_Cortex_Rep2	mm10_ERCC_SIRV	chr9	42965417	42963851	-	1	1568	27524	285931	ENSMUSG00000059495.14	ENCODEMT000285931	Arhgef12	ENCODEMT000285931	Known	Genomic	None	0.30000001192092896	None	None	None	None
m54284U_191212_053548/71303292/ccs	PacBio_Hippocampus_Rep1	mm10_ERCC_SIRV	chr15	81466350	81476363	+	5	1615	43833	112903	ENSMUSG00000022400.9	ENSMUST00000023036.6	Rbx1	Rbx1-201	Known	Known	None	0.15000000596046448	None	None	None	None
m54284U_191109_043049/169478224/ccs	PacBio_Cortex_Rep2	mm10_ERCC_SIRV	chr3	101604584	101576225	-	23	3573	9074	23735	ENSMUSG00000033161.10	ENSMUST00000036493.7	Atp1a1	Atp1a1-201	Known	Known	None	0.15000000596046448	None	None	None	None
m54284U_191212_053548/27919420/ccs	PacBio_Hippocampus_Rep1	mm10_ERCC_SIRV	chr9	42967921	42963851	-	1	4072	27524	285931	ENSMUSG00000059495.14	ENCODEMT000285931	Arhgef12	ENCODEMT000285931	Known	Genomic	None	0.30000001192092896	None	None	None	None
m54284U_191109_043049/39911917/ccs	PacBio_Cortex_Rep2	mm10_ERCC_SIRV	chr19	45015211	45027029	+	5	2715	50955	133572	ENSMUSG00000035342.14	ENSMUST00000039016.13	Lzts2	Lzts2-201	Known	Known	None	0.800000011920929	None	None	None	None
m54284U_191213_120042/131467104/ccs	PacBio_Hippocampus_Rep2	mm10_ERCC_SIRV	chr6	87887963	87912528	+	24	2924	18041	47196	ENSMUSG00000030058.17	ENSMUST00000113607.9	Copg1	Copg1-202	Known	Known	None	0.550000011920929	None	None	None	None
m54284U_191109_043049/77465371/ccs	PacBio_Cortex_Rep2	mm10_ERCC_SIRV	chrX	136993199	136996094	+	4	1931	53304	138377	ENSMUSG00000031428.11	ENSMUST00000113067.7	Zcchc18	Zcchc18-203	Known	Known	None	0.75	None	None	None	None
m54284U_191107_221739/20122295/ccs	PacBio_Cortex_Rep1	mm10_ERCC_SIRV	chr1	86064688	86132749	+	22	2646	1448	284701	ENSMUSG00000026229.17	ENCODEMT000284701	Psmd1	ENCODEMT000284701	Known	ISM	Both	0.8999999761581421	None	None	None	None
m54284U_191107_221739/81921177/ccs	PacBio_Cortex_Rep1	mm10_ERCC_SIRV	chr5	65537132	65446848	-	5	4247	14133	285700	ENSMUSG00000037822.12	ENCODEMT000285700	Smim14	ENCODEMT000285700	Known	NIC	None	0.15000000596046448	None	None	None	None
m54284U_191212_053548/29557903/ccs	PacBio_Hippocampus_Rep1	mm10_ERCC_SIRV	chr9	42966251	42963851	-	1	2402	27524	285931	ENSMUSG00000059495.14	ENCODEMT000285931	Arhgef12	ENCODEMT000285931	Known	Genomic	None	0.30000001192092896	None	None	None	None
m54284U_191109_043049/128845078/ccs	PacBio_Cortex_Rep2	mm10_ERCC_SIRV	chr11	58104035	58118592	+	7	2151	33031	86614	ENSMUSG00000020515.13	ENSMUST00000020822.11	Cnot8	Cnot8-201	Known	Known	None	0.15000000596046448	None	None	None	None
m54284U_191107_221739/119671389/ccs	PacBio_Cortex_Rep1	mm10_ERCC_SIRV	chr13	93922271	93919545	-	1	2727	67908	285948	ENCODEMG000067908	ENCODEMT000285948	ENCODEMG000067908	ENCODEMT000285948	Antisense	Antisense	None	0.20000000298023224	None	None	None	None
m54284U_191213_120042/156894633/ccs	PacBio_Hippocampus_Rep2	mm10_ERCC_SIRV	chr7	44496406	44490126	-	7	1560	21283	55335	ENSMUSG00000008140.17	ENSMUST00000118808.7	Emc10	Emc10-202	Known	Known	None	0.15000000596046448	None	None	None	None
m54284U_191109_043049/174720169/ccs	PacBio_Cortex_Rep2	mm10_ERCC_SIRV	chr3	101584898	101576219	-	11	1594	9074	285759	ENSMUSG00000033161.10	ENCODEMT000285759	Atp1a1	ENCODEMT000285759	Known	ISM	Suffix	0.15000000596046448	None	None	None	None
m54284U_191107_221739/84544190/ccs	PacBio_Cortex_Rep1	mm10_ERCC_SIRV	chr5	65450201	65446853	-	1	3330	14131	285678	ENSMUSG00000105835.1	ENCODEMT000285678	Gm43552	ENCODEMT000285678	Known	Genomic	None	0.15000000596046448	None	None	None	None
m54284U_191212_053548/77989222/ccs	PacBio_Hippocampus_Rep1	mm10_ERCC_SIRV	chr15	81466350	81476369	+	5	1621	43833	112903	ENSMUSG00000022400.9	ENSMUST00000023036.6	Rbx1	Rbx1-201	Known	Known	None	0.10000000149011612	None	None	None	None
m54284U_191212_053548/45025586/ccs	PacBio_Hippocampus_Rep1	mm10_ERCC_SIRV	chr9	42967834	42963851	-	1	3985	27524	285931	ENSMUSG00000059495.14	ENCODEMT000285931	Arhgef12	ENCODEMT000285931	Known	Genomic	None	0.30000001192092896	None	None	None	None
m54284U_191107_221739/20776210/ccs	PacBio_Cortex_Rep1	mm10_ERCC_SIRV	chr1	86064688	86132749	+	22	2646	1448	284701	ENSMUSG00000026229.17	ENCODEMT000284701	Psmd1	ENCODEMT000284701	Known	ISM	Both	0.8999999761581421	None	None	None	None
m54284U_191213_120042/143788526/ccs	PacBio_Hippocampus_Rep2	mm10_ERCC_SIRV	chr6	87887963	87912526	+	24	2922	18041	47196	ENSMUSG00000030058.17	ENSMUST00000113607.9	Copg1	Copg1-202	Known	Known	None	0.44999998807907104	None	None	None	None
m54284U_191212_053548/64227942/ccs	PacBio_Hippocampus_Rep1	mm10_ERCC_SIRV	chr17	36271333	36318757	+	3	1727	67897	285897	ENCODEMG000067897	ENCODEMT000285897	ENCODEMG000067897	ENCODEMT000285897	Antisense	NNC	None	0.20000000298023224	None	None	None	None
m54284U_191109_043049/87819956/ccs	PacBio_Cortex_Rep2	mm10_ERCC_SIRV	chrX	136993201	136996090	+	4	1988	53304	284419	ENSMUSG00000031428.11	ENCODEMT000284419	Zcchc18	ENCODEMT000284419	Known	NNC	None	0.6499999761581421	None	None	None	None
m54284U_191212_053548/66519975/ccs	PacBio_Hippocampus_Rep1	mm10_ERCC_SIRV	chr9	42967645	42963851	-	1	3796	27524	285931	ENSMUSG00000059495.14	ENCODEMT000285931	Arhgef12	ENCODEMT000285931	Known	Genomic	None	0.30000001192092896	None	None	None	None
m54284U_191212_053548/43846400/ccs	PacBio_Hippocampus_Rep1	mm10_ERCC_SIRV	chr19	45015211	45027102	+	5	2788	50955	133572	ENSMUSG00000035342.14	ENSMUST00000039016.13	Lzts2	Lzts2-201	Known	Known	None	0.25	None	None	None	None
m54284U_191109_043049/175964287/ccs	PacBio_Cortex_Rep2	mm10_ERCC_SIRV	chr3	101604584	101576225	-	23	3573	9074	23735	ENSMUSG00000033161.10	ENSMUST00000036493.7	Atp1a1	Atp1a1-201	Known	Known	None	0.15000000596046448	None	None	None	None
m54284U_191212_053548/67176246/ccs	PacBio_Hippocampus_Rep1	mm10_ERCC_SIRV	chr9	42967920	42963851	-	1	4071	27524	285931	ENSMUSG00000059495.14	ENCODEMT000285931	Arhgef12	ENCODEMT000285931	Known	Genomic	None	0.30000001192092896	None	None	None	None
m54284U_191107_221739/20972049/ccs	PacBio_Cortex_Rep1	mm10_ERCC_SIRV	chr1	86064688	86132748	+	22	2626	1448	284701	ENSMUSG00000026229.17	ENCODEMT000284701	Psmd1	ENCODEMT000284701	Known	ISM	Both	0.8500000238418579	None	None	None	None
m54284U_191109_043049/91293543/ccs	PacBio_Cortex_Rep2	mm10_ERCC_SIRV	chrX	136993199	136996233	+	4	2070	53304	138377	ENSMUSG00000031428.11	ENSMUST00000113067.7	Zcchc18	Zcchc18-203	Known	Known	None	0.30000001192092896	None	None	None	None
m54284U_191107_221739/86706790/ccs	PacBio_Cortex_Rep1	mm10_ERCC_SIRV	chr5	65492837	65446848	-	5	3993	14133	36879	ENSMUSG00000037822.12	ENSMUST00000139122.7	Smim14	Smim14-205	Known	Known	None	0.15000000596046448	None	None	None	None
m54284U_191213_120042/150078774/ccs	PacBio_Hippocampus_Rep2	mm10_ERCC_SIRV	chr6	87887963	87913588	+	24	3984	18041	47196	ENSMUSG00000030058.17	ENSMUST00000113607.9	Copg1	Copg1-202	Known	Known	None	0.3499999940395355	None	None	None	None
m54284U_191213_120042/160892656/ccs	PacBio_Hippocampus_Rep2	mm10_ERCC_SIRV	chr7	44496434	44490126	-	7	1588	21283	55335	ENSMUSG00000008140.17	ENSMUST00000118808.7	Emc10	Emc10-202	Known	Known	None	0.15000000596046448	None	None	None	None
m54284U_191212_053548/22808181/ccs	PacBio_Hippocampus_Rep1	mm10_ERCC_SIRV	chr11	58104035	58118582	+	7	2141	33031	86614	ENSMUSG00000020515.13	ENSMUST00000020822.11	Cnot8	Cnot8-201	Known	Known	None	0.30000001192092896	None	None	None	None
m54284U_191212_053548/93849183/ccs	PacBio_Hippocampus_Rep1	mm10_ERCC_SIRV	chr15	81466350	81476369	+	5	1621	43833	112903	ENSMUSG00000022400.9	ENSMUST00000023036.6	Rbx1	Rbx1-201	Known	Known	None	0.10000000149011612	None	None	None	None
m54284U_191109_043049/177800625/ccs	PacBio_Cortex_Rep2	mm10_ERCC_SIRV	chr3	101591403	101576226	-	18	2819	9074	285733	ENSMUSG00000033161.10	ENCODEMT000285733	Atp1a1	ENCODEMT000285733	Known	ISM	Suffix	0.15000000596046448	None	None	None	None
m54284U_191212_053548/83822179/ccs	PacBio_Hippocampus_Rep1	mm10_ERCC_SIRV	chr9	42966357	42963851	-	1	2508	27524	285931	ENSMUSG00000059495.14	ENCODEMT000285931	Arhgef12	ENCODEMT000285931	Known	Genomic	None	0.30000001192092896	None	None	None	None
m54284U_191109_043049/113969327/ccs	PacBio_Cortex_Rep2	mm10_ERCC_SIRV	chrX	136993199	136996098	+	4	1935	53304	138377	ENSMUSG00000031428.11	ENSMUST00000113067.7	Zcchc18	Zcchc18-203	Known	Known	None	0.75	None	None	None	None
m54284U_191212_053548/54789780/ccs	PacBio_Hippocampus_Rep1	mm10_ERCC_SIRV	chr19	45015211	45027029	+	5	2715	50955	133572	ENSMUSG00000035342.14	ENSMUST00000039016.13	Lzts2	Lzts2-201	Known	Known	None	0.800000011920929	None	None	None	None
m54284U_191212_053548/91751575/ccs	PacBio_Hippocampus_Rep1	mm10_ERCC_SIRV	chr17	36271333	36318762	+	3	1732	67897	285897	ENCODEMG000067897	ENCODEMT000285897	ENCODEMG000067897	ENCODEMT000285897	Antisense	NNC	None	0.10000000149011612	None	None	None	None
m54284U_191107_221739/25954974/ccs	PacBio_Cortex_Rep1	mm10_ERCC_SIRV	chr1	86064688	86132749	+	22	2646	1448	284701	ENSMUSG00000026229.17	ENCODEMT000284701	Psmd1	ENCODEMT000284701	Known	ISM	Both	0.8999999761581421	None	None	None	None
m54284U_191213_120042/153552675/ccs	PacBio_Hippocampus_Rep2	mm10_ERCC_SIRV	chr6	87887963	87913592	+	24	3988	18041	47196	ENSMUSG00000030058.17	ENSMUST00000113607.9	Copg1	Copg1-202	Known	Known	None	0.20000000298023224	None	None	None	None
m54284U_191212_053548/107610435/ccs	PacBio_Hippocampus_Rep1	mm10_ERCC_SIRV	chr9	42966358	42963851	-	1	2509	27524	285931	ENSMUSG00000059495.14	ENCODEMT000285931	Arhgef12	ENCODEMT000285931	Known	Genomic	None	0.30000001192092896	None	None	None	None
m54284U_191107_221739/87427789/ccs	PacBio_Cortex_Rep1	mm10_ERCC_SIRV	chr5	65492838	65446848	-	5	3994	14133	36879	ENSMUSG00000037822.12	ENSMUST00000139122.7	Smim14	Smim14-205	Known	Known	None	0.15000000596046448	None	None	None	None
m54284U_191212_053548/21826036/ccs	PacBio_Hippocampus_Rep1	mm10_ERCC_SIRV	chr13	93931312	93934788	+	1	3477	39649	285949	ENSMUSG00000042082.7	ENCODEMT000285949	Arsb	ENCODEMT000285949	Known	Genomic	None	0.699999988079071	None	None	None	None
m54284U_191109_043049/178129486/ccs	PacBio_Cortex_Rep2	mm10_ERCC_SIRV	chr3	101583893	101576219	-	10	1516	9074	285784	ENSMUSG00000033161.10	ENCODEMT000285784	Atp1a1	ENCODEMT000285784	Known	ISM	Suffix	0.15000000596046448	None	None	None	None
m54284U_191212_053548/160891929/ccs	PacBio_Hippocampus_Rep1	mm10_ERCC_SIRV	chr9	42967644	42963851	-	1	3795	27524	285931	ENSMUSG00000059495.14	ENCODEMT000285931	Arhgef12	ENCODEMT000285931	Known	Genomic	None	0.30000001192092896	None	None	None	None
m54284U_191109_043049/129499875/ccs	PacBio_Cortex_Rep2	mm10_ERCC_SIRV	chrX	136993199	136996237	+	4	2074	53304	138377	ENSMUSG00000031428.11	ENSMUST00000113067.7	Zcchc18	Zcchc18-203	Known	Known	None	0.25	None	None	None	None
m54284U_191107_221739/26804703/ccs	PacBio_Cortex_Rep1	mm10_ERCC_SIRV	chr1	86064688	86132750	+	22	2647	1448	284701	ENSMUSG00000026229.17	ENCODEMT000284701	Psmd1	ENCODEMT000284701	Known	ISM	Both	0.8999999761581421	None	None	None	None
m54284U_191213_120042/162858148/ccs	PacBio_Hippocampus_Rep2	mm10_ERCC_SIRV	chr7	44496427	44490126	-	7	1581	21283	55335	ENSMUSG00000008140.17	ENSMUST00000118808.7	Emc10	Emc10-202	Known	Known	None	0.15000000596046448	None	None	None	None
m54284U_191213_120042/158074597/ccs	PacBio_Hippocampus_Rep2	mm10_ERCC_SIRV	chr6	87887963	87913586	+	24	3982	18041	47196	ENSMUSG00000030058.17	ENSMUST00000113607.9	Copg1	Copg1-202	Known	Known	None	0.3499999940395355	None	None	None	None
m54284U_191212_053548/99419386/ccs	PacBio_Hippocampus_Rep1	mm10_ERCC_SIRV	chr15	81466350	81476361	+	5	1613	43833	112903	ENSMUSG00000022400.9	ENSMUST00000023036.6	Rbx1	Rbx1-201	Known	Known	None	0.15000000596046448	None	None	None	None
m54284U_191213_120042/159123311/ccs	PacBio_Hippocampus_Rep2	mm10_ERCC_SIRV	chr11	58104035	58118596	+	7	2155	33031	86614	ENSMUSG00000020515.13	ENSMUST00000020822.11	Cnot8	Cnot8-201	Known	Known	None	0.15000000596046448	None	None	None	None
m54284U_191212_053548/165937987/ccs	PacBio_Hippocampus_Rep1	mm10_ERCC_SIRV	chr9	42966332	42963851	-	1	2483	27524	285931	ENSMUSG00000059495.14	ENCODEMT000285931	Arhgef12	ENCODEMT000285931	Known	Genomic	None	0.30000001192092896	None	None	None	None
m54284U_191213_120042/61147922/ccs	PacBio_Hippocampus_Rep2	mm10_ERCC_SIRV	chr19	45015211	45027023	+	5	2709	50955	133572	ENSMUSG00000035342.14	ENSMUST00000039016.13	Lzts2	Lzts2-201	Known	Known	None	0.6499999761581421	None	None	None	None
m54284U_191212_053548/166331897/ccs	PacBio_Hippocampus_Rep1	mm10_ERCC_SIRV	chr17	36271333	36318758	+	3	1728	67897	285897	ENCODEMG000067897	ENCODEMT000285897	ENCODEMG000067897	ENCODEMT000285897	Antisense	NNC	None	0.20000000298023224	None	None	None	None
m54284U_191109_043049/179833650/ccs	PacBio_Cortex_Rep2	mm10_ERCC_SIRV	chr3	101604593	101576225	-	23	3582	9074	23735	ENSMUSG00000033161.10	ENSMUST00000036493.7	Atp1a1	Atp1a1-201	Known	Known	None	0.15000000596046448	None	None	None	None
m54284U_191107_221739/88344400/ccs	PacBio_Cortex_Rep1	mm10_ERCC_SIRV	chr5	65492865	65446848	-	5	4021	14133	36879	ENSMUSG00000037822.12	ENSMUST00000139122.7	Smim14	Smim14-205	Known	Known	None	0.15000000596046448	None	None	None	None
m54284U_191212_053548/50400035/ccs	PacBio_Hippocampus_Rep1	mm10_ERCC_SIRV	chr13	93931359	93934819	+	1	3461	39649	285949	ENSMUSG00000042082.7	ENCODEMT000285949	Arsb	ENCODEMT000285949	Known	Genomic	None	0.6499999761581421	None	None	None	None
m54284U_191213_120042/162793809/ccs	PacBio_Hippocampus_Rep2	mm10_ERCC_SIRV	chr6	87887963	87912539	+	24	2935	18041	47196	ENSMUSG00000030058.17	ENSMUST00000113607.9	Copg1	Copg1-202	Known	Known	None	0.3499999940395355	None	None	None	None
m54284U_191213_120042/97715615/ccs	PacBio_Hippocampus_Rep2	mm10_ERCC_SIRV	chr9	42965251	42963851	-	1	1402	27524	285931	ENSMUSG00000059495.14	ENCODEMT000285931	Arhgef12	ENCODEMT000285931	Known	Genomic	None	0.30000001192092896	None	None	None	None
m54284U_191109_043049/143196613/ccs	PacBio_Cortex_Rep2	mm10_ERCC_SIRV	chrX	136993199	136996372	+	4	2261	53304	138378	ENSMUSG00000031428.11	ENSMUST00000101227.2	Zcchc18	Zcchc18-202	Known	Known	None	0.30000001192092896	None	None	None	None
m54284U_191107_221739/28836705/ccs	PacBio_Cortex_Rep1	mm10_ERCC_SIRV	chr1	86064688	86132748	+	22	2645	1448	284701	ENSMUSG00000026229.17	ENCODEMT000284701	Psmd1	ENCODEMT000284701	Known	ISM	Both	0.8500000238418579	None	None	None	None
m54284U_191213_120042/48432804/ccs	PacBio_Hippocampus_Rep2	mm10_ERCC_SIRV	chr13	93932709	93934781	+	1	2073	39649	285949	ENSMUSG00000042082.7	ENCODEMT000285949	Arsb	ENCODEMT000285949	Known	Genomic	None	0.6000000238418579	None	None	None	None
m54284U_191213_120042/107152664/ccs	PacBio_Hippocampus_Rep2	mm10_ERCC_SIRV	chr9	42968046	42963851	-	1	4197	27524	285931	ENSMUSG00000059495.14	ENCODEMT000285931	Arhgef12	ENCODEMT000285931	Known	Genomic	None	0.30000001192092896	None	None	None	None
m54284U_191213_120042/163512350/ccs	PacBio_Hippocampus_Rep2	mm10_ERCC_SIRV	chr7	44496406	44490126	-	7	1552	21283	55335	ENSMUSG00000008140.17	ENSMUST00000118808.7	Emc10	Emc10-202	Known	Known	None	0.15000000596046448	None	None	None	None
m54284U_191109_043049/180488759/ccs	PacBio_Cortex_Rep2	mm10_ERCC_SIRV	chr3	101591425	101576226	-	18	2841	9074	285733	ENSMUSG00000033161.10	ENCODEMT000285733	Atp1a1	ENCODEMT000285733	Known	ISM	Suffix	0.15000000596046448	None	None	None	None
m54284U_191212_053548/106104850/ccs	PacBio_Hippocampus_Rep1	mm10_ERCC_SIRV	chr15	81466350	81476361	+	5	1613	43833	112903	ENSMUSG00000022400.9	ENSMUST00000023036.6	Rbx1	Rbx1-201	Known	Known	None	0.15000000596046448	None	None	None	None
m54284U_191213_120042/153158260/ccs	PacBio_Hippocampus_Rep2	mm10_ERCC_SIRV	chr19	45015211	45027102	+	5	2788	50955	133572	ENSMUSG00000035342.14	ENSMUST00000039016.13	Lzts2	Lzts2-201	Known	Known	None	0.25	None	None	None	None
m54284U_191213_120042/166398441/ccs	PacBio_Hippocampus_Rep2	mm10_ERCC_SIRV	chr6	87887963	87912528	+	24	2924	18041	47196	ENSMUSG00000030058.17	ENSMUST00000113607.9	Copg1	Copg1-202	Known	Known	None	0.550000011920929	None	None	None	None
m54284U_191107_221739/88476405/ccs	PacBio_Cortex_Rep1	mm10_ERCC_SIRV	chr5	65492882	65446848	-	5	4038	14133	36879	ENSMUSG00000037822.12	ENSMUST00000139122.7	Smim14	Smim14-205	Known	Known	None	0.15000000596046448	None	None	None	None
m54284U_191107_221739/4588768/ccs	PacBio_Cortex_Rep1	mm10_ERCC_SIRV	chr11	58104215	58118600	+	7	2383	33031	285521	ENSMUSG00000020515.13	ENCODEMT000285521	Cnot8	ENCODEMT000285521	Known	NIC	None	0.15000000596046448	None	None	None	None
m54284U_191213_120042/179044977/ccs	PacBio_Hippocampus_Rep2	mm10_ERCC_SIRV	chr13	93933469	93934746	+	1	1278	39649	285949	ENSMUSG00000042082.7	ENCODEMT000285949	Arsb	ENCODEMT000285949	Known	Genomic	None	0.550000011920929	None	None	None	None
m54284U_191109_043049/146671942/ccs	PacBio_Cortex_Rep2	mm10_ERCC_SIRV	chrX	136993199	136996086	+	2	2446	53304	138379	ENSMUSG00000031428.11	ENSMUST00000033804.4	Zcchc18	Zcchc18-201	Known	Known	None	0.5	None	None	None	None
m54284U_191212_053548/4523231/ccs	PacBio_Hippocampus_Rep1	mm10_ERCC_SIRV	chr3	101604631	101576225	-	23	3620	9074	23735	ENSMUSG00000033161.10	ENSMUST00000036493.7	Atp1a1	Atp1a1-201	Known	Known	None	0.15000000596046448	None	None	None	None
m54284U_191213_120042/126093413/ccs	PacBio_Hippocampus_Rep2	mm10_ERCC_SIRV	chr9	42967209	42963851	-	1	3360	27524	285931	ENSMUSG00000059495.14	ENCODEMT000285931	Arhgef12	ENCODEMT000285931	Known	Genomic	None	0.30000001192092896	None	None	None	None
m54284U_191213_120042/64815398/ccs	PacBio_Hippocampus_Rep2	mm10_ERCC_SIRV	chr17	36271334	36318758	+	3	1727	67897	285897	ENCODEMG000067897	ENCODEMT000285897	ENCODEMG000067897	ENCODEMT000285897	Antisense	NNC	None	0.20000000298023224	None	None	None	None
m54284U_191107_221739/28904258/ccs	PacBio_Cortex_Rep1	mm10_ERCC_SIRV	chr1	86064688	86132749	+	22	2646	1448	284701	ENSMUSG00000026229.17	ENCODEMT000284701	Psmd1	ENCODEMT000284701	Known	ISM	Both	0.8999999761581421	None	None	None	None
m54284U_191107_221739/93456985/ccs	PacBio_Cortex_Rep1	mm10_ERCC_SIRV	chr5	65450310	65446853	-	1	3439	14131	285678	ENSMUSG00000105835.1	ENCODEMT000285678	Gm43552	ENCODEMT000285678	Known	Genomic	None	0.15000000596046448	None	None	None	None
m54284U_191213_120042/167773596/ccs	PacBio_Hippocampus_Rep2	mm10_ERCC_SIRV	chr6	87887963	87913591	+	24	3987	18041	47196	ENSMUSG00000030058.17	ENSMUST00000113607.9	Copg1	Copg1-202	Known	Known	None	0.20000000298023224	None	None	None	None
m54284U_191213_120042/165415275/ccs	PacBio_Hippocampus_Rep2	mm10_ERCC_SIRV	chr7	44496449	44490126	-	7	1603	21283	55335	ENSMUSG00000008140.17	ENSMUST00000118808.7	Emc10	Emc10-202	Known	Known	None	0.15000000596046448	None	None	None	None
m54284U_191213_120042/142674692/ccs	PacBio_Hippocampus_Rep2	mm10_ERCC_SIRV	chr9	42968044	42963851	-	1	4195	27524	285931	ENSMUSG00000059495.14	ENCODEMT000285931	Arhgef12	ENCODEMT000285931	Known	Genomic	None	0.30000001192092896	None	None	None	None
m54284U_191212_053548/22480408/ccs	PacBio_Hippocampus_Rep1	mm10_ERCC_SIRV	chr13	93940702	93943009	+	1	2308	39649	285950	ENSMUSG00000042082.7	ENCODEMT000285950	Arsb	ENCODEMT000285950	Known	Genomic	None	0.3499999940395355	None	None	None	None
m54284U_191212_053548/15271530/ccs	PacBio_Hippocampus_Rep1	mm10_ERCC_SIRV	chr3	101604623	101576225	-	23	3612	9074	23735	ENSMUSG00000033161.10	ENSMUST00000036493.7	Atp1a1	Atp1a1-201	Known	Known	None	0.15000000596046448	None	None	None	None
m54284U_191109_043049/146737307/ccs	PacBio_Cortex_Rep2	mm10_ERCC_SIRV	chrX	136993199	136996378	+	4	2215	53304	138377	ENSMUSG00000031428.11	ENSMUST00000113067.7	Zcchc18	Zcchc18-203	Known	Known	None	0.15000000596046448	None	None	None	None
m54284U_191212_053548/118687656/ccs	PacBio_Hippocampus_Rep1	mm10_ERCC_SIRV	chr15	81466350	81476369	+	5	1621	43833	112903	ENSMUSG00000022400.9	ENSMUST00000023036.6	Rbx1	Rbx1-201	Known	Known	None	0.10000000149011612	None	None	None	None
m54284U_191213_120042/170131767/ccs	PacBio_Hippocampus_Rep2	mm10_ERCC_SIRV	chr6	87887963	87913592	+	24	3988	18041	47196	ENSMUSG00000030058.17	ENSMUST00000113607.9	Copg1	Copg1-202	Known	Known	None	0.20000000298023224	None	None	None	None
m54284U_191107_221739/95420437/ccs	PacBio_Cortex_Rep1	mm10_ERCC_SIRV	chr5	65492832	65446848	-	5	3988	14133	36879	ENSMUSG00000037822.12	ENSMUST00000139122.7	Smim14	Smim14-205	Known	Known	None	0.15000000596046448	None	None	None	None
m54284U_191213_120042/160498385/ccs	PacBio_Hippocampus_Rep2	mm10_ERCC_SIRV	chr19	45015211	45027030	+	5	2716	50955	133572	ENSMUSG00000035342.14	ENSMUST00000039016.13	Lzts2	Lzts2-201	Known	Known	None	0.8500000238418579	None	None	None	None
m54284U_191107_221739/100076009/ccs	PacBio_Cortex_Rep1	mm10_ERCC_SIRV	chr11	58104036	58118595	+	7	2153	33031	86614	ENSMUSG00000020515.13	ENSMUST00000020822.11	Cnot8	Cnot8-201	Known	Known	None	0.15000000596046448	None	None	None	None
m54284U_191213_120042/155388354/ccs	PacBio_Hippocampus_Rep2	mm10_ERCC_SIRV	chr9	42966357	42963851	-	1	2508	27524	285931	ENSMUSG00000059495.14	ENCODEMT000285931	Arhgef12	ENCODEMT000285931	Known	Genomic	None	0.30000001192092896	None	None	None	None
m54284U_191212_053548/15402258/ccs	PacBio_Hippocampus_Rep1	mm10_ERCC_SIRV	chr3	101586323	101576219	-	12	1767	9074	285787	ENSMUSG00000033161.10	ENCODEMT000285787	Atp1a1	ENCODEMT000285787	Known	ISM	Suffix	0.15000000596046448	None	None	None	None
m54284U_191213_120042/166201442/ccs	PacBio_Hippocampus_Rep2	mm10_ERCC_SIRV	chr9	42966354	42963851	-	1	2505	27524	285931	ENSMUSG00000059495.14	ENCODEMT000285931	Arhgef12	ENCODEMT000285931	Known	Genomic	None	0.30000001192092896	None	None	None	None
m54284U_191107_221739/29426019/ccs	PacBio_Cortex_Rep1	mm10_ERCC_SIRV	chr1	86064688	86132748	+	22	2645	1448	284701	ENSMUSG00000026229.17	ENCODEMT000284701	Psmd1	ENCODEMT000284701	Known	ISM	Both	0.8500000238418579	None	None	None	None
m54284U_191107_221739/125502008/ccs	PacBio_Cortex_Rep1	mm10_ERCC_SIRV	chr17	36271335	36318757	+	3	1725	67897	285897	ENCODEMG000067897	ENCODEMT000285897	ENCODEMG000067897	ENCODEMT000285897	Antisense	NNC	None	0.20000000298023224	None	None	None	None
m54284U_191109_043049/4259972/ccs	PacBio_Cortex_Rep2	mm10_ERCC_SIRV	chr13	93940941	93943015	+	1	2075	39649	285950	ENSMUSG00000042082.7	ENCODEMT000285950	Arsb	ENCODEMT000285950	Known	Genomic	None	0.3499999940395355	None	None	None	None
m54284U_191109_043049/147063562/ccs	PacBio_Cortex_Rep2	mm10_ERCC_SIRV	chrX	136993199	136996237	+	4	2074	53304	138377	ENSMUSG00000031428.11	ENSMUST00000113067.7	Zcchc18	Zcchc18-203	Known	Known	None	0.25	None	None	None	None
m54284U_191107_221739/11862922/ccs	PacBio_Cortex_Rep1	mm10_ERCC_SIRV	chr6	87887964	87913585	+	24	3980	18041	47196	ENSMUSG00000030058.17	ENSMUST00000113607.9	Copg1	Copg1-202	Known	Known	None	0.4000000059604645	None	None	None	None
m54284U_191213_120042/170920584/ccs	PacBio_Hippocampus_Rep2	mm10_ERCC_SIRV	chr7	44496449	44490126	-	7	1603	21283	55335	ENSMUSG00000008140.17	ENSMUST00000118808.7	Emc10	Emc10-202	Known	Known	None	0.15000000596046448	None	None	None	None
m54284U_191212_053548/23921546/ccs	PacBio_Hippocampus_Rep1	mm10_ERCC_SIRV	chr3	101591404	101576226	-	18	2820	9074	285733	ENSMUSG00000033161.10	ENCODEMT000285733	Atp1a1	ENCODEMT000285733	Known	ISM	Suffix	0.15000000596046448	None	None	None	None
m54284U_191107_221739/5636195/ccs	PacBio_Cortex_Rep1	mm10_ERCC_SIRV	chr13	93940951	93943021	+	1	2071	39649	285950	ENSMUSG00000042082.7	ENCODEMT000285950	Arsb	ENCODEMT000285950	Known	Genomic	None	0.20000000298023224	None	None	None	None
m54284U_191107_221739/96929714/ccs	PacBio_Cortex_Rep1	mm10_ERCC_SIRV	chr5	65492852	65446848	-	5	4008	14133	36879	ENSMUSG00000037822.12	ENSMUST00000139122.7	Smim14	Smim14-205	Known	Known	None	0.15000000596046448	None	None	None	None
m54284U_191107_221739/9898230/ccs	PacBio_Cortex_Rep1	mm10_ERCC_SIRV	chr9	42966360	42963854	-	1	2508	27524	285931	ENSMUSG00000059495.14	ENCODEMT000285931	Arhgef12	ENCODEMT000285931	Known	Genomic	None	0.44999998807907104	None	None	None	None
m54284U_191109_043049/148703613/ccs	PacBio_Cortex_Rep2	mm10_ERCC_SIRV	chrX	136993199	136996093	+	4	1930	53304	138377	ENSMUSG00000031428.11	ENSMUST00000113067.7	Zcchc18	Zcchc18-203	Known	Known	None	0.75	None	None	None	None
m54284U_191212_053548/24576851/ccs	PacBio_Hippocampus_Rep1	mm10_ERCC_SIRV	chr3	101604603	101576225	-	23	3592	9074	23735	ENSMUSG00000033161.10	ENSMUST00000036493.7	Atp1a1	Atp1a1-201	Known	Known	None	0.15000000596046448	None	None	None	None
m54284U_191213_120042/162532093/ccs	PacBio_Hippocampus_Rep2	mm10_ERCC_SIRV	chr19	45015211	45027021	+	5	2707	50955	133572	ENSMUSG00000035342.14	ENSMUST00000039016.13	Lzts2	Lzts2-201	Known	Known	None	0.550000011920929	None	None	None	None
m54284U_191107_221739/14616461/ccs	PacBio_Cortex_Rep1	mm10_ERCC_SIRV	chr6	87887964	87913592	+	24	3987	18041	47196	ENSMUSG00000030058.17	ENSMUST00000113607.9	Copg1	Copg1-202	Known	Known	None	0.20000000298023224	None	None	None	None
m54284U_191107_221739/113967363/ccs	PacBio_Cortex_Rep1	mm10_ERCC_SIRV	chr11	58104036	58118594	+	7	2152	33031	86614	ENSMUSG00000020515.13	ENSMUST00000020822.11	Cnot8	Cnot8-201	Known	Known	None	0.15000000596046448	None	None	None	None
m54284U_191212_053548/118555502/ccs	PacBio_Hippocampus_Rep1	mm10_ERCC_SIRV	chr13	93940951	93943015	+	1	2065	39649	285950	ENSMUSG00000042082.7	ENCODEMT000285950	Arsb	ENCODEMT000285950	Known	Genomic	None	0.3499999940395355	None	None	None	None
m54284U_191107_221739/18417488/ccs	PacBio_Cortex_Rep1	mm10_ERCC_SIRV	chr9	42966714	42963854	-	1	2862	27524	285931	ENSMUSG00000059495.14	ENCODEMT000285931	Arhgef12	ENCODEMT000285931	Known	Genomic	None	0.44999998807907104	None	None	None	None
m54284U_191107_221739/29753722/ccs	PacBio_Cortex_Rep1	mm10_ERCC_SIRV	chr1	86064688	86132749	+	22	2646	1448	284701	ENSMUSG00000026229.17	ENCODEMT000284701	Psmd1	ENCODEMT000284701	Known	ISM	Both	0.8999999761581421	None	None	None	None
m54284U_191109_043049/116982893/ccs	PacBio_Cortex_Rep2	mm10_ERCC_SIRV	chr19	45015212	45027030	+	5	2486	50955	285951	ENSMUSG00000035342.14	ENCODEMT000285951	Lzts2	ENCODEMT000285951	Known	NNC	None	0.8500000238418579	None	None	None	None
m54284U_191212_053548/123864973/ccs	PacBio_Hippocampus_Rep1	mm10_ERCC_SIRV	chr15	81466350	81476363	+	5	1615	43833	112903	ENSMUSG00000022400.9	ENSMUST00000023036.6	Rbx1	Rbx1-201	Known	Known	None	0.15000000596046448	None	None	None	None
m54284U_191107_221739/98828760/ccs	PacBio_Cortex_Rep1	mm10_ERCC_SIRV	chr5	65492837	65446848	-	5	3993	14133	36879	ENSMUSG00000037822.12	ENSMUST00000139122.7	Smim14	Smim14-205	Known	Known	None	0.15000000596046448	None	None	None	None
m54284U_191109_043049/83624783/ccs	PacBio_Cortex_Rep2	mm10_ERCC_SIRV	chr17	36271335	36318763	+	3	1731	67897	285897	ENCODEMG000067897	ENCODEMT000285897	ENCODEMG000067897	ENCODEMT000285897	Antisense	NNC	None	0.10000000149011612	None	None	None	None
m54284U_191212_053548/26085058/ccs	PacBio_Hippocampus_Rep1	mm10_ERCC_SIRV	chr3	101604705	101576225	-	23	3694	9074	23735	ENSMUSG00000033161.10	ENSMUST00000036493.7	Atp1a1	Atp1a1-201	Known	Known	None	0.15000000596046448	None	None	None	None
m54284U_191109_043049/168690886/ccs	PacBio_Cortex_Rep2	mm10_ERCC_SIRV	chrX	136993199	136996370	+	4	2207	53304	138377	ENSMUSG00000031428.11	ENSMUST00000113067.7	Zcchc18	Zcchc18-203	Known	Known	None	0.30000001192092896	None	None	None	None
m54284U_191107_221739/19072235/ccs	PacBio_Cortex_Rep1	mm10_ERCC_SIRV	chr9	42968152	42963854	-	1	4300	27524	285931	ENSMUSG00000059495.14	ENCODEMT000285931	Arhgef12	ENCODEMT000285931	Known	Genomic	None	0.44999998807907104	None	None	None	None
m54284U_191213_120042/171902110/ccs	PacBio_Hippocampus_Rep2	mm10_ERCC_SIRV	chr7	44496437	44490126	-	7	1591	21283	55335	ENSMUSG00000008140.17	ENSMUST00000118808.7	Emc10	Emc10-202	Known	Known	None	0.15000000596046448	None	None	None	None
m54284U_191213_120042/73336011/ccs	PacBio_Hippocampus_Rep2	mm10_ERCC_SIRV	chr13	93940951	93943015	+	1	2065	39649	285950	ENSMUSG00000042082.7	ENCODEMT000285950	Arsb	ENCODEMT000285950	Known	Genomic	None	0.3499999940395355	None	None	None	None
m54284U_191107_221739/28444420/ccs	PacBio_Cortex_Rep1	mm10_ERCC_SIRV	chr6	87887964	87913587	+	24	3982	18041	47196	ENSMUSG00000030058.17	ENSMUST00000113607.9	Copg1	Copg1-202	Known	Known	None	0.3499999940395355	None	None	None	None
m54284U_191107_221739/19072675/ccs	PacBio_Cortex_Rep1	mm10_ERCC_SIRV	chr9	42964827	42963854	-	1	975	27524	285931	ENSMUSG00000059495.14	ENCODEMT000285931	Arhgef12	ENCODEMT000285931	Known	Genomic	None	0.44999998807907104	None	None	None	None
m54284U_191107_221739/30345762/ccs	PacBio_Cortex_Rep1	mm10_ERCC_SIRV	chr1	86064688	86132749	+	22	2646	1448	284701	ENSMUSG00000026229.17	ENCODEMT000284701	Psmd1	ENCODEMT000284701	Known	ISM	Both	0.8999999761581421	None	None	None	None
m54284U_191212_053548/51316803/ccs	PacBio_Hippocampus_Rep1	mm10_ERCC_SIRV	chr13	93940952	93943015	+	1	2064	39649	285950	ENSMUSG00000042082.7	ENCODEMT000285950	Arsb	ENCODEMT000285950	Known	Genomic	None	0.3499999940395355	None	None	None	None
m54284U_191107_221739/29622449/ccs	PacBio_Cortex_Rep1	mm10_ERCC_SIRV	chr9	42967780	42963854	-	1	3928	27524	285931	ENSMUSG00000059495.14	ENCODEMT000285931	Arhgef12	ENCODEMT000285931	Known	Genomic	None	0.44999998807907104	None	None	None	None
m54284U_191212_053548/33096288/ccs	PacBio_Hippocampus_Rep1	mm10_ERCC_SIRV	chr3	101604609	101576225	-	23	3598	9074	23735	ENSMUSG00000033161.10	ENSMUST00000036493.7	Atp1a1	Atp1a1-201	Known	Known	None	0.15000000596046448	None	None	None	None
m54284U_191109_043049/171903364/ccs	PacBio_Cortex_Rep2	mm10_ERCC_SIRV	chrX	136993199	136996233	+	4	2070	53304	138377	ENSMUSG00000031428.11	ENSMUST00000113067.7	Zcchc18	Zcchc18-203	Known	Known	None	0.30000001192092896	None	None	None	None
m54284U_191107_221739/148833670/ccs	PacBio_Cortex_Rep1	mm10_ERCC_SIRV	chr11	58104036	58118587	+	7	2145	33031	86614	ENSMUSG00000020515.13	ENSMUST00000020822.11	Cnot8	Cnot8-201	Known	Known	None	0.30000001192092896	None	None	None	None
m54284U_191107_221739/47907801/ccs	PacBio_Cortex_Rep1	mm10_ERCC_SIRV	chr6	87887964	87913590	+	24	3985	18041	47196	ENSMUSG00000030058.17	ENSMUST00000113607.9	Copg1	Copg1-202	Known	Known	None	0.25	None	None	None	None
m54284U_191213_120042/34341147/ccs	PacBio_Hippocampus_Rep2	mm10_ERCC_SIRV	chr13	93940952	93943015	+	1	2064	39649	285950	ENSMUSG00000042082.7	ENCODEMT000285950	Arsb	ENCODEMT000285950	Known	Genomic	None	0.3499999940395355	None	None	None	None
m54284U_191107_221739/100467802/ccs	PacBio_Cortex_Rep1	mm10_ERCC_SIRV	chr5	65492828	65446848	-	5	3984	14133	36879	ENSMUSG00000037822.12	ENSMUST00000139122.7	Smim14	Smim14-205	Known	Known	None	0.15000000596046448	None	None	None	None
m54284U_191213_120042/173409682/ccs	PacBio_Hippocampus_Rep2	mm10_ERCC_SIRV	chr7	44496446	44490090	-	8	1698	21283	283211	ENSMUSG00000008140.17	ENCODEMT000283211	Emc10	ENCODEMT000283211	Known	NIC	None	0.15000000596046448	None	None	None	None
m54284U_191107_221739/42469152/ccs	PacBio_Cortex_Rep1	mm10_ERCC_SIRV	chr9	42966350	42963854	-	1	2498	27524	285931	ENSMUSG00000059495.14	ENCODEMT000285931	Arhgef12	ENCODEMT000285931	Known	Genomic	None	0.44999998807907104	None	None	None	None
m54284U_191212_053548/131860958/ccs	PacBio_Hippocampus_Rep1	mm10_ERCC_SIRV	chr15	81466350	81476363	+	5	1615	43833	112903	ENSMUSG00000022400.9	ENSMUST00000023036.6	Rbx1	Rbx1-201	Known	Known	None	0.15000000596046448	None	None	None	None
m54284U_191212_053548/50399113/ccs	PacBio_Hippocampus_Rep1	mm10_ERCC_SIRV	chr17	36271335	36318772	+	3	1740	67897	285897	ENCODEMG000067897	ENCODEMT000285897	ENCODEMG000067897	ENCODEMT000285897	Antisense	NNC	None	0.05000000074505806	None	None	None	None
m54284U_191107_221739/30867491/ccs	PacBio_Cortex_Rep1	mm10_ERCC_SIRV	chr1	86064688	86132749	+	22	2646	1448	284701	ENSMUSG00000026229.17	ENCODEMT000284701	Psmd1	ENCODEMT000284701	Known	ISM	Both	0.8999999761581421	None	None	None	None
m54284U_191212_053548/35063928/ccs	PacBio_Hippocampus_Rep1	mm10_ERCC_SIRV	chr3	101604596	101576225	-	23	3585	9074	23735	ENSMUSG00000033161.10	ENSMUST00000036493.7	Atp1a1	Atp1a1-201	Known	Known	None	0.15000000596046448	None	None	None	None
m54284U_191109_043049/177473625/ccs	PacBio_Cortex_Rep2	mm10_ERCC_SIRV	chrX	136993199	136996372	+	4	2261	53304	138378	ENSMUSG00000031428.11	ENSMUST00000101227.2	Zcchc18	Zcchc18-202	Known	Known	None	0.30000001192092896	None	None	None	None
m54284U_191213_120042/170002590/ccs	PacBio_Hippocampus_Rep2	mm10_ERCC_SIRV	chr19	45015212	45027102	+	5	2787	50955	133572	ENSMUSG00000035342.14	ENSMUST00000039016.13	Lzts2	Lzts2-201	Known	Known	None	0.25	None	None	None	None
m54284U_191213_120042/37095484/ccs	PacBio_Hippocampus_Rep2	mm10_ERCC_SIRV	chr13	93940953	93943015	+	1	2063	39649	285950	ENSMUSG00000042082.7	ENCODEMT000285950	Arsb	ENCODEMT000285950	Known	Genomic	None	0.3499999940395355	None	None	None	None
m54284U_191107_221739/50989053/ccs	PacBio_Cortex_Rep1	mm10_ERCC_SIRV	chr9	42966352	42963854	-	1	2500	27524	285931	ENSMUSG00000059495.14	ENCODEMT000285931	Arhgef12	ENCODEMT000285931	Known	Genomic	None	0.44999998807907104	None	None	None	None
m54284U_191107_221739/58264140/ccs	PacBio_Cortex_Rep1	mm10_ERCC_SIRV	chr9	42966590	42963854	-	1	2727	27524	285931	ENSMUSG00000059495.14	ENCODEMT000285931	Arhgef12	ENCODEMT000285931	Known	Genomic	None	0.44999998807907104	None	None	None	None
m54284U_191212_053548/37225103/ccs	PacBio_Hippocampus_Rep1	mm10_ERCC_SIRV	chr3	101591404	101576226	-	18	2820	9074	285733	ENSMUSG00000033161.10	ENCODEMT000285733	Atp1a1	ENCODEMT000285733	Known	ISM	Suffix	0.15000000596046448	None	None	None	None
m54284U_191212_053548/65471680/ccs	PacBio_Hippocampus_Rep1	mm10_ERCC_SIRV	chr13	93940962	93943015	+	1	2054	39649	285950	ENSMUSG00000042082.7	ENCODEMT000285950	Arsb	ENCODEMT000285950	Known	Genomic	None	0.3499999940395355	None	None	None	None
m54284U_191109_043049/126682204/ccs	PacBio_Cortex_Rep2	mm10_ERCC_SIRV	chr11	58104036	58118593	+	7	2151	33031	86614	ENSMUSG00000020515.13	ENSMUST00000020822.11	Cnot8	Cnot8-201	Known	Known	None	0.15000000596046448	None	None	None	None
m54284U_191107_221739/56494533/ccs	PacBio_Cortex_Rep1	mm10_ERCC_SIRV	chr6	87887964	87890766	+	5	892	18041	47197	ENSMUSG00000030058.17	ENSMUST00000049966.5	Copg1	Copg1-201	Known	Known	None	0.15000000596046448	None	None	None	None
m54284U_191107_221739/100926833/ccs	PacBio_Cortex_Rep1	mm10_ERCC_SIRV	chr5	65537120	65446848	-	5	4235	14133	285700	ENSMUSG00000037822.12	ENCODEMT000285700	Smim14	ENCODEMT000285700	Known	NIC	None	0.15000000596046448	None	None	None	None
m54284U_191212_053548/142804396/ccs	PacBio_Hippocampus_Rep1	mm10_ERCC_SIRV	chr15	81466350	81476364	+	5	1616	43833	112903	ENSMUSG00000022400.9	ENSMUST00000023036.6	Rbx1	Rbx1-201	Known	Known	None	0.10000000149011612	None	None	None	None
m54284U_191213_120042/173539465/ccs	PacBio_Hippocampus_Rep2	mm10_ERCC_SIRV	chr7	44496412	44490090	-	8	1664	21283	283211	ENSMUSG00000008140.17	ENCODEMT000283211	Emc10	ENCODEMT000283211	Known	NIC	None	0.15000000596046448	None	None	None	None
m54284U_191107_221739/81136200/ccs	PacBio_Cortex_Rep1	mm10_ERCC_SIRV	chr9	42967515	42963854	-	1	3663	27524	285931	ENSMUSG00000059495.14	ENCODEMT000285931	Arhgef12	ENCODEMT000285931	Known	Genomic	None	0.44999998807907104	None	None	None	None
m54284U_191212_053548/10553948/ccs	PacBio_Hippocampus_Rep1	mm10_ERCC_SIRV	chrX	136993199	136996092	+	4	1929	53304	138377	ENSMUSG00000031428.11	ENSMUST00000113067.7	Zcchc18	Zcchc18-203	Known	Known	None	0.699999988079071	None	None	None	None
m54284U_191107_221739/31917011/ccs	PacBio_Cortex_Rep1	mm10_ERCC_SIRV	chr1	86064673	86130729	+	21	2588	1448	284702	ENSMUSG00000026229.17	ENCODEMT000284702	Psmd1	ENCODEMT000284702	Known	ISM	Prefix	0.800000011920929	None	None	None	None
m54284U_191213_120042/104532510/ccs	PacBio_Hippocampus_Rep2	mm10_ERCC_SIRV	chr17	36271472	36318754	+	6	2152	67897	285952	ENCODEMG000067897	ENCODEMT000285952	ENCODEMG000067897	ENCODEMT000285952	Antisense	NIC	None	0.20000000298023224	None	None	None	None
m54284U_191107_221739/138414422/ccs	PacBio_Cortex_Rep1	mm10_ERCC_SIRV	chr13	93940967	93943015	+	1	2049	39649	285950	ENSMUSG00000042082.7	ENCODEMT000285950	Arsb	ENCODEMT000285950	Known	Genomic	None	0.3499999940395355	None	None	None	None
m54284U_191212_053548/38405726/ccs	PacBio_Hippocampus_Rep1	mm10_ERCC_SIRV	chr3	101604673	101576225	-	23	3662	9074	23735	ENSMUSG00000033161.10	ENSMUST00000036493.7	Atp1a1	Atp1a1-201	Known	Known	None	0.15000000596046448	None	None	None	None
m54284U_191107_221739/88410752/ccs	PacBio_Cortex_Rep1	mm10_ERCC_SIRV	chr9	42967849	42963854	-	1	3997	27524	285931	ENSMUSG00000059495.14	ENCODEMT000285931	Arhgef12	ENCODEMT000285931	Known	Genomic	None	0.44999998807907104	None	None	None	None
m54284U_191107_221739/4522891/ccs	PacBio_Cortex_Rep1	mm10_ERCC_SIRV	chr19	45015213	45027030	+	5	2714	50955	133572	ENSMUSG00000035342.14	ENSMUST00000039016.13	Lzts2	Lzts2-201	Known	Known	None	0.8500000238418579	None	None	None	None
m54284U_191107_221739/154470136/ccs	PacBio_Cortex_Rep1	mm10_ERCC_SIRV	chr6	87887964	87912528	+	24	2923	18041	47196	ENSMUSG00000030058.17	ENSMUST00000113607.9	Copg1	Copg1-202	Known	Known	None	0.550000011920929	None	None	None	None
m54284U_191109_043049/69469245/ccs	PacBio_Cortex_Rep2	mm10_ERCC_SIRV	chr13	93940968	93943015	+	1	2042	39649	285950	ENSMUSG00000042082.7	ENCODEMT000285950	Arsb	ENCODEMT000285950	Known	Genomic	None	0.3499999940395355	None	None	None	None
m54284U_191107_221739/92211949/ccs	PacBio_Cortex_Rep1	mm10_ERCC_SIRV	chr9	42966271	42963854	-	1	2418	27524	285931	ENSMUSG00000059495.14	ENCODEMT000285931	Arhgef12	ENCODEMT000285931	Known	Genomic	None	0.44999998807907104	None	None	None	None
m54284U_191212_053548/40895681/ccs	PacBio_Hippocampus_Rep1	mm10_ERCC_SIRV	chr3	101604652	101576225	-	23	3639	9074	285953	ENSMUSG00000033161.10	ENCODEMT000285953	Atp1a1	ENCODEMT000285953	Known	NIC	None	0.15000000596046448	None	None	None	None
m54284U_191212_053548/72548371/ccs	PacBio_Hippocampus_Rep1	mm10_ERCC_SIRV	chrX	136993199	136996372	+	4	2209	53304	138377	ENSMUSG00000031428.11	ENSMUST00000113067.7	Zcchc18	Zcchc18-203	Known	Known	None	0.30000001192092896	None	None	None	None
m54284U_191107_221739/102696526/ccs	PacBio_Cortex_Rep1	mm10_ERCC_SIRV	chr5	65492940	65446848	-	5	4096	14133	36879	ENSMUSG00000037822.12	ENSMUST00000139122.7	Smim14	Smim14-205	Known	Known	None	0.15000000596046448	None	None	None	None
m54284U_191107_221739/32835953/ccs	PacBio_Cortex_Rep1	mm10_ERCC_SIRV	chr1	86064688	86132748	+	22	2645	1448	284701	ENSMUSG00000026229.17	ENCODEMT000284701	Psmd1	ENCODEMT000284701	Known	ISM	Both	0.8500000238418579	None	None	None	None
m54284U_191212_053548/161809640/ccs	PacBio_Hippocampus_Rep1	mm10_ERCC_SIRV	chr15	81466350	81476361	+	5	1613	43833	112903	ENSMUSG00000022400.9	ENSMUST00000023036.6	Rbx1	Rbx1-201	Known	Known	None	0.15000000596046448	None	None	None	None
m54284U_191213_120042/177276367/ccs	PacBio_Hippocampus_Rep2	mm10_ERCC_SIRV	chr13	93941000	93943021	+	1	2022	39649	285950	ENSMUSG00000042082.7	ENCODEMT000285950	Arsb	ENCODEMT000285950	Known	Genomic	None	0.20000000298023224	None	None	None	None
m54284U_191107_221739/95093956/ccs	PacBio_Cortex_Rep1	mm10_ERCC_SIRV	chr9	42966734	42963854	-	1	2882	27524	285931	ENSMUSG00000059495.14	ENCODEMT000285931	Arhgef12	ENCODEMT000285931	Known	Genomic	None	0.44999998807907104	None	None	None	None
m54284U_191213_120042/174523197/ccs	PacBio_Hippocampus_Rep2	mm10_ERCC_SIRV	chr7	44496526	44490126	-	7	1680	21283	55335	ENSMUSG00000008140.17	ENSMUST00000118808.7	Emc10	Emc10-202	Known	Known	None	0.15000000596046448	None	None	None	None
m54284U_191107_221739/168888252/ccs	PacBio_Cortex_Rep1	mm10_ERCC_SIRV	chr6	87887964	87913584	+	24	3979	18041	47196	ENSMUSG00000030058.17	ENSMUST00000113607.9	Copg1	Copg1-202	Known	Known	None	0.4000000059604645	None	None	None	None
m54284U_191109_043049/158204592/ccs	PacBio_Cortex_Rep2	mm10_ERCC_SIRV	chr11	58104036	58118542	+	7	2100	33031	86614	ENSMUSG00000020515.13	ENSMUST00000020822.11	Cnot8	Cnot8-201	Known	Known	None	0.3499999940395355	None	None	None	None
m54284U_191107_221739/105382576/ccs	PacBio_Cortex_Rep1	mm10_ERCC_SIRV	chr5	65449088	65446853	-	1	2217	14131	285678	ENSMUSG00000105835.1	ENCODEMT000285678	Gm43552	ENCODEMT000285678	Known	Genomic	None	0.15000000596046448	None	None	None	None
m54284U_191107_221739/149750150/ccs	PacBio_Cortex_Rep1	mm10_ERCC_SIRV	chr13	93941139	93942993	+	1	1864	39649	285950	ENSMUSG00000042082.7	ENCODEMT000285950	Arsb	ENCODEMT000285950	Known	Genomic	None	0.6000000238418579	None	None	None	None
m54284U_191107_221739/28902297/ccs	PacBio_Cortex_Rep1	mm10_ERCC_SIRV	chr19	45015213	45027030	+	5	2714	50955	133572	ENSMUSG00000035342.14	ENSMUST00000039016.13	Lzts2	Lzts2-201	Known	Known	None	0.8500000238418579	None	None	None	None
m54284U_191107_221739/102629844/ccs	PacBio_Cortex_Rep1	mm10_ERCC_SIRV	chr9	42968204	42963854	-	1	4352	27524	285931	ENSMUSG00000059495.14	ENCODEMT000285931	Arhgef12	ENCODEMT000285931	Known	Genomic	None	0.44999998807907104	None	None	None	None
m54284U_191212_053548/44499144/ccs	PacBio_Hippocampus_Rep1	mm10_ERCC_SIRV	chr3	101604663	101576225	-	23	3652	9074	23735	ENSMUSG00000033161.10	ENSMUST00000036493.7	Atp1a1	Atp1a1-201	Known	Known	None	0.15000000596046448	None	None	None	None
m54284U_191212_053548/74776679/ccs	PacBio_Hippocampus_Rep1	mm10_ERCC_SIRV	chrX	136993199	136996378	+	4	2215	53304	138377	ENSMUSG00000031428.11	ENSMUST00000113067.7	Zcchc18	Zcchc18-203	Known	Known	None	0.15000000596046448	None	None	None	None
m54284U_191107_221739/168100666/ccs	PacBio_Cortex_Rep1	mm10_ERCC_SIRV	chr17	36271342	36318763	+	3	1724	67897	285897	ENCODEMG000067897	ENCODEMT000285897	ENCODEMG000067897	ENCODEMT000285897	Antisense	NNC	None	0.10000000149011612	None	None	None	None
m54284U_191213_120042/28379618/ccs	PacBio_Hippocampus_Rep2	mm10_ERCC_SIRV	chr13	93941139	93943015	+	1	1877	39649	285950	ENSMUSG00000042082.7	ENCODEMT000285950	Arsb	ENCODEMT000285950	Known	Genomic	None	0.3499999940395355	None	None	None	None
m54284U_191109_043049/4393143/ccs	PacBio_Cortex_Rep2	mm10_ERCC_SIRV	chr6	87887964	87913580	+	24	3975	18041	47196	ENSMUSG00000030058.17	ENSMUST00000113607.9	Copg1	Copg1-202	Known	Known	None	0.4000000059604645	None	None	None	None
m54284U_191107_221739/33555591/ccs	PacBio_Cortex_Rep1	mm10_ERCC_SIRV	chr1	86064688	86132750	+	22	2647	1448	284701	ENSMUSG00000026229.17	ENCODEMT000284701	Psmd1	ENCODEMT000284701	Known	ISM	Both	0.8999999761581421	None	None	None	None
m54284U_191107_221739/105580132/ccs	PacBio_Cortex_Rep1	mm10_ERCC_SIRV	chr9	42967876	42963854	-	1	4024	27524	285931	ENSMUSG00000059495.14	ENCODEMT000285931	Arhgef12	ENCODEMT000285931	Known	Genomic	None	0.44999998807907104	None	None	None	None
m54284U_191212_053548/165939815/ccs	PacBio_Hippocampus_Rep1	mm10_ERCC_SIRV	chr15	81466350	81476362	+	5	1614	43833	112903	ENSMUSG00000022400.9	ENSMUST00000023036.6	Rbx1	Rbx1-201	Known	Known	None	0.15000000596046448	None	None	None	None
m54284U_191213_120042/175834522/ccs	PacBio_Hippocampus_Rep2	mm10_ERCC_SIRV	chr7	44496437	44490126	-	7	1591	21283	55335	ENSMUSG00000008140.17	ENSMUST00000118808.7	Emc10	Emc10-202	Known	Known	None	0.15000000596046448	None	None	None	None
m54284U_191212_053548/44958850/ccs	PacBio_Hippocampus_Rep1	mm10_ERCC_SIRV	chr3	101604652	101576225	-	23	3641	9074	23735	ENSMUSG00000033161.10	ENSMUST00000036493.7	Atp1a1	Atp1a1-201	Known	Known	None	0.15000000596046448	None	None	None	None
m54284U_191107_221739/72352250/ccs	PacBio_Cortex_Rep1	mm10_ERCC_SIRV	chr13	93941141	93943015	+	1	1875	39649	285950	ENSMUSG00000042082.7	ENCODEMT000285950	Arsb	ENCODEMT000285950	Known	Genomic	None	0.3499999940395355	None	None	None	None
m54284U_191107_221739/111020843/ccs	PacBio_Cortex_Rep1	mm10_ERCC_SIRV	chr9	42967095	42963854	-	1	3243	27524	285931	ENSMUSG00000059495.14	ENCODEMT000285931	Arhgef12	ENCODEMT000285931	Known	Genomic	None	0.44999998807907104	None	None	None	None
m54284U_191107_221739/106038142/ccs	PacBio_Cortex_Rep1	mm10_ERCC_SIRV	chr5	65537114	65446848	-	5	4223	14133	285700	ENSMUSG00000037822.12	ENCODEMT000285700	Smim14	ENCODEMT000285700	Known	NIC	None	0.15000000596046448	None	None	None	None
m54284U_191109_043049/23462915/ccs	PacBio_Cortex_Rep2	mm10_ERCC_SIRV	chr6	87887964	87912541	+	24	2936	18041	47196	ENSMUSG00000030058.17	ENSMUST00000113607.9	Copg1	Copg1-202	Known	Known	None	0.3499999940395355	None	None	None	None
m54284U_191212_053548/35981598/ccs	PacBio_Hippocampus_Rep1	mm10_ERCC_SIRV	chr11	58104036	58118593	+	7	2151	33031	86614	ENSMUSG00000020515.13	ENSMUST00000020822.11	Cnot8	Cnot8-201	Known	Known	None	0.15000000596046448	None	None	None	None
m54284U_191212_053548/83036227/ccs	PacBio_Hippocampus_Rep1	mm10_ERCC_SIRV	chrX	136993568	136996395	+	4	2206	53304	284186	ENSMUSG00000031428.11	ENCODEMT000284186	Zcchc18	ENCODEMT000284186	Known	NNC	None	0.30000001192092896	None	None	None	None
m54284U_191107_221739/40699760/ccs	PacBio_Cortex_Rep1	mm10_ERCC_SIRV	chr19	45015213	45027030	+	5	2714	50955	133572	ENSMUSG00000035342.14	ENSMUST00000039016.13	Lzts2	Lzts2-201	Known	Known	None	0.8500000238418579	None	None	None	None
m54284U_191107_221739/135137587/ccs	PacBio_Cortex_Rep1	mm10_ERCC_SIRV	chr9	42967054	42963854	-	1	3202	27524	285931	ENSMUSG00000059495.14	ENCODEMT000285931	Arhgef12	ENCODEMT000285931	Known	Genomic	None	0.44999998807907104	None	None	None	None
m54284U_191107_221739/34605766/ccs	PacBio_Cortex_Rep1	mm10_ERCC_SIRV	chr1	86064673	86130729	+	21	2588	1448	284702	ENSMUSG00000026229.17	ENCODEMT000284702	Psmd1	ENCODEMT000284702	Known	ISM	Prefix	0.800000011920929	None	None	None	None
m54284U_191109_043049/149555455/ccs	PacBio_Cortex_Rep2	mm10_ERCC_SIRV	chr13	93941141	93943015	+	1	1875	39649	285950	ENSMUSG00000042082.7	ENCODEMT000285950	Arsb	ENCODEMT000285950	Known	Genomic	None	0.3499999940395355	None	None	None	None
m54284U_191107_221739/137298552/ccs	PacBio_Cortex_Rep1	mm10_ERCC_SIRV	chr9	42967834	42963854	-	1	3982	27524	285931	ENSMUSG00000059495.14	ENCODEMT000285931	Arhgef12	ENCODEMT000285931	Known	Genomic	None	0.44999998807907104	None	None	None	None
m54284U_191107_221739/16516347/ccs	PacBio_Cortex_Rep1	mm10_ERCC_SIRV	chr17	36271349	36318758	+	3	1712	67897	285897	ENCODEMG000067897	ENCODEMT000285897	ENCODEMG000067897	ENCODEMT000285897	Antisense	NNC	None	0.20000000298023224	None	None	None	None
m54284U_191212_053548/45875932/ccs	PacBio_Hippocampus_Rep1	mm10_ERCC_SIRV	chr3	101604617	101576225	-	23	3606	9074	23735	ENSMUSG00000033161.10	ENSMUST00000036493.7	Atp1a1	Atp1a1-201	Known	Known	None	0.15000000596046448	None	None	None	None
m54284U_191109_043049/45351211/ccs	PacBio_Cortex_Rep2	mm10_ERCC_SIRV	chr6	87887964	87913590	+	24	3979	18041	47196	ENSMUSG00000030058.17	ENSMUST00000113607.9	Copg1	Copg1-202	Known	Known	None	0.25	None	None	None	None
m54284U_191212_053548/175310249/ccs	PacBio_Hippocampus_Rep1	mm10_ERCC_SIRV	chr15	81466350	81476345	+	5	1597	43833	112903	ENSMUSG00000022400.9	ENSMUST00000023036.6	Rbx1	Rbx1-201	Known	Known	None	0.550000011920929	None	None	None	None
m54284U_191212_053548/54592863/ccs	PacBio_Hippocampus_Rep1	mm10_ERCC_SIRV	chr13	93941141	93943034	+	1	1894	39649	285950	ENSMUSG00000042082.7	ENCODEMT000285950	Arsb	ENCODEMT000285950	Known	Genomic	None	0.10000000149011612	None	None	None	None
m54284U_191107_221739/107612897/ccs	PacBio_Cortex_Rep1	mm10_ERCC_SIRV	chr5	65492865	65446848	-	5	4021	14133	36879	ENSMUSG00000037822.12	ENSMUST00000139122.7	Smim14	Smim14-205	Known	Known	None	0.15000000596046448	None	None	None	None
m54284U_191107_221739/137626496/ccs	PacBio_Cortex_Rep1	mm10_ERCC_SIRV	chr9	42967641	42963854	-	1	3789	27524	285931	ENSMUSG00000059495.14	ENCODEMT000285931	Arhgef12	ENCODEMT000285931	Known	Genomic	None	0.44999998807907104	None	None	None	None
m54284U_191212_053548/91491094/ccs	PacBio_Hippocampus_Rep1	mm10_ERCC_SIRV	chrX	136993568	136996395	+	4	2206	53304	284186	ENSMUSG00000031428.11	ENCODEMT000284186	Zcchc18	ENCODEMT000284186	Known	NNC	None	0.30000001192092896	None	None	None	None
m54284U_191107_221739/34998522/ccs	PacBio_Cortex_Rep1	mm10_ERCC_SIRV	chr1	86064688	86132748	+	22	2645	1448	284701	ENSMUSG00000026229.17	ENCODEMT000284701	Psmd1	ENCODEMT000284701	Known	ISM	Both	0.8500000238418579	None	None	None	None
m54284U_191212_053548/177670583/ccs	PacBio_Hippocampus_Rep1	mm10_ERCC_SIRV	chr11	58104036	58118593	+	7	2151	33031	86614	ENSMUSG00000020515.13	ENSMUST00000020822.11	Cnot8	Cnot8-201	Known	Known	None	0.15000000596046448	None	None	None	None
m54284U_191213_120042/8126880/ccs	PacBio_Hippocampus_Rep2	mm10_ERCC_SIRV	chr13	93941141	93943018	+	1	1878	39649	285950	ENSMUSG00000042082.7	ENCODEMT000285950	Arsb	ENCODEMT000285950	Known	Genomic	None	0.25	None	None	None	None
m54284U_191213_120042/176621810/ccs	PacBio_Hippocampus_Rep2	mm10_ERCC_SIRV	chr7	44496428	44490126	-	7	1582	21283	55335	ENSMUSG00000008140.17	ENSMUST00000118808.7	Emc10	Emc10-202	Known	Known	None	0.15000000596046448	None	None	None	None
m54284U_191212_053548/50923974/ccs	PacBio_Hippocampus_Rep1	mm10_ERCC_SIRV	chr3	101604638	101576225	-	23	3627	9074	23735	ENSMUSG00000033161.10	ENSMUST00000036493.7	Atp1a1	Atp1a1-201	Known	Known	None	0.15000000596046448	None	None	None	None
m54284U_191109_043049/150472707/ccs	PacBio_Cortex_Rep2	mm10_ERCC_SIRV	chr19	45015213	45027030	+	5	2714	50955	133572	ENSMUSG00000035342.14	ENSMUST00000039016.13	Lzts2	Lzts2-201	Known	Known	None	0.8500000238418579	None	None	None	None
m54284U_191107_221739/148701361/ccs	PacBio_Cortex_Rep1	mm10_ERCC_SIRV	chr9	42968209	42963854	-	1	4350	27524	285931	ENSMUSG00000059495.14	ENCODEMT000285931	Arhgef12	ENCODEMT000285931	Known	Genomic	None	0.44999998807907104	None	None	None	None
m54284U_191109_043049/62653573/ccs	PacBio_Cortex_Rep2	mm10_ERCC_SIRV	chr6	87887964	87913588	+	24	3983	18041	47196	ENSMUSG00000030058.17	ENSMUST00000113607.9	Copg1	Copg1-202	Known	Known	None	0.3499999940395355	None	None	None	None
m54284U_191213_120042/36374027/ccs	PacBio_Hippocampus_Rep2	mm10_ERCC_SIRV	chr13	93941141	93943015	+	1	1875	39649	285950	ENSMUSG00000042082.7	ENCODEMT000285950	Arsb	ENCODEMT000285950	Known	Genomic	None	0.3499999940395355	None	None	None	None
m54284U_191107_221739/149816394/ccs	PacBio_Cortex_Rep1	mm10_ERCC_SIRV	chr9	42967515	42963854	-	1	3663	27524	285931	ENSMUSG00000059495.14	ENCODEMT000285931	Arhgef12	ENCODEMT000285931	Known	Genomic	None	0.44999998807907104	None	None	None	None
m54284U_191212_053548/109904614/ccs	PacBio_Hippocampus_Rep1	mm10_ERCC_SIRV	chrX	136993199	136996379	+	2	2739	53304	138379	ENSMUSG00000031428.11	ENSMUST00000033804.4	Zcchc18	Zcchc18-201	Known	Known	None	0.15000000596046448	None	None	None	None
m54284U_191212_053548/178848325/ccs	PacBio_Hippocampus_Rep1	mm10_ERCC_SIRV	chr15	81466350	81476363	+	5	1615	43833	112903	ENSMUSG00000022400.9	ENSMUST00000023036.6	Rbx1	Rbx1-201	Known	Known	None	0.15000000596046448	None	None	None	None
m54284U_191107_221739/110559347/ccs	PacBio_Cortex_Rep1	mm10_ERCC_SIRV	chr5	65492948	65446848	-	5	4104	14133	36879	ENSMUSG00000037822.12	ENSMUST00000139122.7	Smim14	Smim14-205	Known	Known	None	0.15000000596046448	None	None	None	None
m54284U_191107_221739/36765796/ccs	PacBio_Cortex_Rep1	mm10_ERCC_SIRV	chr1	86064673	86130722	+	21	2581	1448	284702	ENSMUSG00000026229.17	ENCODEMT000284702	Psmd1	ENCODEMT000284702	Known	ISM	Prefix	0.699999988079071	None	None	None	None
m54284U_191107_221739/27986714/ccs	PacBio_Cortex_Rep1	mm10_ERCC_SIRV	chr17	36271486	36318759	+	4	2281	67897	285954	ENCODEMG000067897	ENCODEMT000285954	ENCODEMG000067897	ENCODEMT000285954	Antisense	ISM	Suffix	0.15000000596046448	None	None	None	None
m54284U_191107_221739/156502358/ccs	PacBio_Cortex_Rep1	mm10_ERCC_SIRV	chr9	42966350	42963854	-	1	2507	27524	285931	ENSMUSG00000059495.14	ENCODEMT000285931	Arhgef12	ENCODEMT000285931	Known	Genomic	None	0.44999998807907104	None	None	None	None
m54284U_191212_053548/56035539/ccs	PacBio_Hippocampus_Rep1	mm10_ERCC_SIRV	chr3	101604611	101576225	-	23	3600	9074	23735	ENSMUSG00000033161.10	ENSMUST00000036493.7	Atp1a1	Atp1a1-201	Known	Known	None	0.15000000596046448	None	None	None	None
m54284U_191213_120042/127992729/ccs	PacBio_Hippocampus_Rep2	mm10_ERCC_SIRV	chr13	93941141	93943015	+	1	1875	39649	285950	ENSMUSG00000042082.7	ENCODEMT000285950	Arsb	ENCODEMT000285950	Known	Genomic	None	0.3499999940395355	None	None	None	None
m54284U_191109_043049/80020507/ccs	PacBio_Cortex_Rep2	mm10_ERCC_SIRV	chr6	87887964	87913587	+	24	3982	18041	47196	ENSMUSG00000030058.17	ENSMUST00000113607.9	Copg1	Copg1-202	Known	Known	None	0.3499999940395355	None	None	None	None
m54284U_191213_120042/133695469/ccs	PacBio_Hippocampus_Rep2	mm10_ERCC_SIRV	chr11	58104036	58118587	+	7	2145	33031	86614	ENSMUSG00000020515.13	ENSMUST00000020822.11	Cnot8	Cnot8-201	Known	Known	None	0.30000001192092896	None	None	None	None
m54284U_191213_120042/177998605/ccs	PacBio_Hippocampus_Rep2	mm10_ERCC_SIRV	chr7	44496416	44490126	-	8	1657	21283	55336	ENSMUSG00000008140.17	ENSMUST00000118515.7	Emc10	Emc10-201	Known	Known	None	0.15000000596046448	None	None	None	None
m54284U_191212_053548/120981030/ccs	PacBio_Hippocampus_Rep1	mm10_ERCC_SIRV	chrX	136993204	136996387	+	4	2262	53304	284257	ENSMUSG00000031428.11	ENCODEMT000284257	Zcchc18	ENCODEMT000284257	Known	NIC	None	0.15000000596046448	None	None	None	None
m54284U_191213_120042/30935432/ccs	PacBio_Hippocampus_Rep2	mm10_ERCC_SIRV	chr19	45015213	45027064	+	5	2748	50955	133572	ENSMUSG00000035342.14	ENSMUST00000039016.13	Lzts2	Lzts2-201	Known	Known	None	0.6499999761581421	None	None	None	None
m54284U_191107_221739/162072479/ccs	PacBio_Cortex_Rep1	mm10_ERCC_SIRV	chr9	42966063	42963854	-	1	2211	27524	285931	ENSMUSG00000059495.14	ENCODEMT000285931	Arhgef12	ENCODEMT000285931	Known	Genomic	None	0.44999998807907104	None	None	None	None
m54284U_191213_120042/179110092/ccs	PacBio_Hippocampus_Rep2	mm10_ERCC_SIRV	chr13	93941141	93943015	+	1	1875	39649	285950	ENSMUSG00000042082.7	ENCODEMT000285950	Arsb	ENCODEMT000285950	Known	Genomic	None	0.3499999940395355	None	None	None	None
m54284U_191212_053548/58982543/ccs	PacBio_Hippocampus_Rep1	mm10_ERCC_SIRV	chr3	101604679	101576225	-	23	3668	9074	23735	ENSMUSG00000033161.10	ENSMUST00000036493.7	Atp1a1	Atp1a1-201	Known	Known	None	0.15000000596046448	None	None	None	None
m54284U_191107_221739/112919838/ccs	PacBio_Cortex_Rep1	mm10_ERCC_SIRV	chr5	65537136	65446848	-	5	4251	14133	285700	ENSMUSG00000037822.12	ENCODEMT000285700	Smim14	ENCODEMT000285700	Known	NIC	None	0.15000000596046448	None	None	None	None
m54284U_191109_043049/81594041/ccs	PacBio_Cortex_Rep2	mm10_ERCC_SIRV	chr6	87887964	87913587	+	24	3982	18041	47196	ENSMUSG00000030058.17	ENSMUST00000113607.9	Copg1	Copg1-202	Known	Known	None	0.3499999940395355	None	None	None	None
m54284U_191107_221739/37421712/ccs	PacBio_Cortex_Rep1	mm10_ERCC_SIRV	chr1	86064688	86132747	+	22	2644	1448	284701	ENSMUSG00000026229.17	ENCODEMT000284701	Psmd1	ENCODEMT000284701	Known	ISM	Both	0.800000011920929	None	None	None	None
m54284U_191213_120042/12780921/ccs	PacBio_Hippocampus_Rep2	mm10_ERCC_SIRV	chr15	81466350	81476363	+	5	1615	43833	112903	ENSMUSG00000022400.9	ENSMUST00000023036.6	Rbx1	Rbx1-201	Known	Known	None	0.15000000596046448	None	None	None	None
m54284U_191107_221739/171510596/ccs	PacBio_Cortex_Rep1	mm10_ERCC_SIRV	chr9	42964945	42963854	-	1	1093	27524	285931	ENSMUSG00000059495.14	ENCODEMT000285931	Arhgef12	ENCODEMT000285931	Known	Genomic	None	0.44999998807907104	None	None	None	None
m54284U_191109_043049/48825879/ccs	PacBio_Cortex_Rep2	mm10_ERCC_SIRV	chr13	93941142	93943015	+	1	1874	39649	285950	ENSMUSG00000042082.7	ENCODEMT000285950	Arsb	ENCODEMT000285950	Known	Genomic	None	0.3499999940395355	None	None	None	None
m54284U_191109_043049/2230119/ccs	PacBio_Cortex_Rep2	mm10_ERCC_SIRV	chr9	42966353	42963854	-	1	2501	27524	285931	ENSMUSG00000059495.14	ENCODEMT000285931	Arhgef12	ENCODEMT000285931	Known	Genomic	None	0.44999998807907104	None	None	None	None
m54284U_191212_053548/130090355/ccs	PacBio_Hippocampus_Rep1	mm10_ERCC_SIRV	chrX	136993199	136996093	+	2	2453	53304	138379	ENSMUSG00000031428.11	ENSMUST00000033804.4	Zcchc18	Zcchc18-201	Known	Known	None	0.75	None	None	None	None
m54284U_191212_053548/59181070/ccs	PacBio_Hippocampus_Rep1	mm10_ERCC_SIRV	chr3	101604674	101576225	-	23	3663	9074	23735	ENSMUSG00000033161.10	ENSMUST00000036493.7	Atp1a1	Atp1a1-201	Known	Known	None	0.15000000596046448	None	None	None	None
m54284U_191212_053548/82117817/ccs	PacBio_Hippocampus_Rep1	mm10_ERCC_SIRV	chr13	93941169	93943015	+	1	1847	39649	285950	ENSMUSG00000042082.7	ENCODEMT000285950	Arsb	ENCODEMT000285950	Known	Genomic	None	0.3499999940395355	None	None	None	None
m54284U_191213_120042/152504382/ccs	PacBio_Hippocampus_Rep2	mm10_ERCC_SIRV	chr11	58104036	58118595	+	7	2153	33031	86614	ENSMUSG00000020515.13	ENSMUST00000020822.11	Cnot8	Cnot8-201	Known	Known	None	0.15000000596046448	None	None	None	None
m54284U_191107_221739/5440193/ccs	PacBio_Cortex_Rep1	mm10_ERCC_SIRV	chr19	45015215	45027023	+	5	2705	50955	133572	ENSMUSG00000035342.14	ENSMUST00000039016.13	Lzts2	Lzts2-201	Known	Known	None	0.6499999761581421	None	None	None	None
m54284U_191109_043049/6423497/ccs	PacBio_Cortex_Rep2	mm10_ERCC_SIRV	chr9	42966018	42963854	-	1	2166	27524	285931	ENSMUSG00000059495.14	ENCODEMT000285931	Arhgef12	ENCODEMT000285931	Known	Genomic	None	0.44999998807907104	None	None	None	None
m54284U_191107_221739/39520171/ccs	PacBio_Cortex_Rep1	mm10_ERCC_SIRV	chr1	86064688	86132747	+	22	2644	1448	284701	ENSMUSG00000026229.17	ENCODEMT000284701	Psmd1	ENCODEMT000284701	Known	ISM	Both	0.800000011920929	None	None	None	None
m54284U_191107_221739/113771925/ccs	PacBio_Cortex_Rep1	mm10_ERCC_SIRV	chr5	65492826	65446848	-	5	3982	14133	36879	ENSMUSG00000037822.12	ENSMUST00000139122.7	Smim14	Smim14-205	Known	Known	None	0.15000000596046448	None	None	None	None
m54284U_191109_043049/92537959/ccs	PacBio_Cortex_Rep2	mm10_ERCC_SIRV	chr6	87887964	87912527	+	24	2922	18041	47196	ENSMUSG00000030058.17	ENSMUST00000113607.9	Copg1	Copg1-202	Known	Known	None	0.5	None	None	None	None
m54284U_191213_120042/178455462/ccs	PacBio_Hippocampus_Rep2	mm10_ERCC_SIRV	chr7	44496428	44490126	-	7	1582	21283	55335	ENSMUSG00000008140.17	ENSMUST00000118808.7	Emc10	Emc10-202	Known	Known	None	0.15000000596046448	None	None	None	None
m54284U_191212_053548/14090996/ccs	PacBio_Hippocampus_Rep1	mm10_ERCC_SIRV	chr17	36271354	36318756	+	3	1705	67897	285897	ENCODEMG000067897	ENCODEMT000285897	ENCODEMG000067897	ENCODEMT000285897	Antisense	NNC	None	0.20000000298023224	None	None	None	None
m54284U_191213_120042/14813734/ccs	PacBio_Hippocampus_Rep2	mm10_ERCC_SIRV	chr15	81466350	81476368	+	5	1620	43833	112903	ENSMUSG00000022400.9	ENSMUST00000023036.6	Rbx1	Rbx1-201	Known	Known	None	0.10000000149011612	None	None	None	None
m54284U_191212_053548/71369520/ccs	PacBio_Hippocampus_Rep1	mm10_ERCC_SIRV	chr13	93941173	93943015	+	1	1831	39649	285950	ENSMUSG00000042082.7	ENCODEMT000285950	Arsb	ENCODEMT000285950	Known	Genomic	None	0.3499999940395355	None	None	None	None
m54284U_191109_043049/17827520/ccs	PacBio_Cortex_Rep2	mm10_ERCC_SIRV	chr9	42966357	42963854	-	1	2505	27524	285931	ENSMUSG00000059495.14	ENCODEMT000285931	Arhgef12	ENCODEMT000285931	Known	Genomic	None	0.44999998807907104	None	None	None	None
m54284U_191212_053548/71107082/ccs	PacBio_Hippocampus_Rep1	mm10_ERCC_SIRV	chr3	101604617	101576225	-	23	3606	9074	23735	ENSMUSG00000033161.10	ENSMUST00000036493.7	Atp1a1	Atp1a1-201	Known	Known	None	0.15000000596046448	None	None	None	None
m54284U_191212_053548/136448551/ccs	PacBio_Hippocampus_Rep1	mm10_ERCC_SIRV	chrX	136993199	136996135	+	4	1972	53304	138377	ENSMUSG00000031428.11	ENSMUST00000113067.7	Zcchc18	Zcchc18-203	Known	Known	None	0.4000000059604645	None	None	None	None
m54284U_191107_221739/90901022/ccs	PacBio_Cortex_Rep1	mm10_ERCC_SIRV	chr13	93941175	93942998	+	1	1824	39649	285950	ENSMUSG00000042082.7	ENCODEMT000285950	Arsb	ENCODEMT000285950	Known	Genomic	None	0.550000011920929	None	None	None	None
m54284U_191109_043049/21889993/ccs	PacBio_Cortex_Rep2	mm10_ERCC_SIRV	chr9	42965715	42963854	-	1	1863	27524	285931	ENSMUSG00000059495.14	ENCODEMT000285931	Arhgef12	ENCODEMT000285931	Known	Genomic	None	0.44999998807907104	None	None	None	None
m54284U_191107_221739/40044757/ccs	PacBio_Cortex_Rep1	mm10_ERCC_SIRV	chr1	86064688	86132748	+	22	2645	1448	284701	ENSMUSG00000026229.17	ENCODEMT000284701	Psmd1	ENCODEMT000284701	Known	ISM	Both	0.8500000238418579	None	None	None	None
m54284U_191212_053548/71107520/ccs	PacBio_Hippocampus_Rep1	mm10_ERCC_SIRV	chr3	101604654	101576225	-	23	3643	9074	23735	ENSMUSG00000033161.10	ENSMUST00000036493.7	Atp1a1	Atp1a1-201	Known	Known	None	0.15000000596046448	None	None	None	None
m54284U_191109_043049/43581531/ccs	PacBio_Cortex_Rep2	mm10_ERCC_SIRV	chr13	93941175	93943015	+	1	1841	39649	285950	ENSMUSG00000042082.7	ENCODEMT000285950	Arsb	ENCODEMT000285950	Known	Genomic	None	0.3499999940395355	None	None	None	None
m54284U_191109_043049/25625120/ccs	PacBio_Cortex_Rep2	mm10_ERCC_SIRV	chr9	42966357	42963854	-	1	2505	27524	285931	ENSMUSG00000059495.14	ENCODEMT000285931	Arhgef12	ENCODEMT000285931	Known	Genomic	None	0.44999998807907104	None	None	None	None
m54284U_191109_043049/98960584/ccs	PacBio_Cortex_Rep2	mm10_ERCC_SIRV	chr6	87887964	87913588	+	24	3983	18041	47196	ENSMUSG00000030058.17	ENSMUST00000113607.9	Copg1	Copg1-202	Known	Known	None	0.3499999940395355	None	None	None	None
m54284U_191107_221739/116263314/ccs	PacBio_Cortex_Rep1	mm10_ERCC_SIRV	chr5	65492829	65446848	-	5	3985	14133	36879	ENSMUSG00000037822.12	ENSMUST00000139122.7	Smim14	Smim14-205	Known	Known	None	0.15000000596046448	None	None	None	None
m54284U_191107_221739/101189692/ccs	PacBio_Cortex_Rep1	mm10_ERCC_SIRV	chr11	58104037	58118587	+	7	2144	33031	86614	ENSMUSG00000020515.13	ENSMUST00000020822.11	Cnot8	Cnot8-201	Known	Known	None	0.30000001192092896	None	None	None	None
m54284U_191107_221739/29887264/ccs	PacBio_Cortex_Rep1	mm10_ERCC_SIRV	chr19	45015230	45027021	+	5	2369	50955	285893	ENSMUSG00000035342.14	ENCODEMT000285893	Lzts2	ENCODEMT000285893	Known	NNC	None	0.6000000238418579	None	None	None	None
m54284U_191213_120042/1900827/ccs	PacBio_Hippocampus_Rep2	mm10_ERCC_SIRV	chrX	136993568	136996402	+	4	2213	53304	284186	ENSMUSG00000031428.11	ENCODEMT000284186	Zcchc18	ENCODEMT000284186	Known	NNC	None	0.15000000596046448	None	None	None	None
m54284U_191213_120042/22874315/ccs	PacBio_Hippocampus_Rep2	mm10_ERCC_SIRV	chr15	81466350	81476365	+	5	1617	43833	112903	ENSMUSG00000022400.9	ENSMUST00000023036.6	Rbx1	Rbx1-201	Known	Known	None	0.05000000074505806	None	None	None	None
m54284U_191213_120042/178455732/ccs	PacBio_Hippocampus_Rep2	mm10_ERCC_SIRV	chr7	44496458	44490126	-	7	1612	21283	55335	ENSMUSG00000008140.17	ENSMUST00000118808.7	Emc10	Emc10-202	Known	Known	None	0.15000000596046448	None	None	None	None
m54284U_191109_043049/36832898/ccs	PacBio_Cortex_Rep2	mm10_ERCC_SIRV	chr9	42967662	42963854	-	1	3810	27524	285931	ENSMUSG00000059495.14	ENCODEMT000285931	Arhgef12	ENCODEMT000285931	Known	Genomic	None	0.44999998807907104	None	None	None	None
m54284U_191212_053548/18156162/ccs	PacBio_Hippocampus_Rep1	mm10_ERCC_SIRV	chr13	93941175	93943015	+	1	1841	39649	285950	ENSMUSG00000042082.7	ENCODEMT000285950	Arsb	ENCODEMT000285950	Known	Genomic	None	0.3499999940395355	None	None	None	None
m54284U_191109_043049/26084722/ccs	PacBio_Cortex_Rep2	mm10_ERCC_SIRV	chr17	36271358	36318761	+	3	1706	67897	285897	ENCODEMG000067897	ENCODEMT000285897	ENCODEMG000067897	ENCODEMT000285897	Antisense	NNC	None	0.15000000596046448	None	None	None	None
m54284U_191212_053548/72155564/ccs	PacBio_Hippocampus_Rep1	mm10_ERCC_SIRV	chr3	101604652	101576225	-	23	3641	9074	23735	ENSMUSG00000033161.10	ENSMUST00000036493.7	Atp1a1	Atp1a1-201	Known	Known	None	0.15000000596046448	None	None	None	None
m54284U_191107_221739/40437747/ccs	PacBio_Cortex_Rep1	mm10_ERCC_SIRV	chr1	86064688	86132750	+	22	2647	1448	284701	ENSMUSG00000026229.17	ENCODEMT000284701	Psmd1	ENCODEMT000284701	Known	ISM	Both	0.8999999761581421	None	None	None	None
m54284U_191109_043049/125699420/ccs	PacBio_Cortex_Rep2	mm10_ERCC_SIRV	chr6	87887964	87913589	+	24	3984	18041	47196	ENSMUSG00000030058.17	ENSMUST00000113607.9	Copg1	Copg1-202	Known	Known	None	0.30000001192092896	None	None	None	None
m54284U_191109_043049/48629348/ccs	PacBio_Cortex_Rep2	mm10_ERCC_SIRV	chr9	42965246	42963854	-	1	1394	27524	285931	ENSMUSG00000059495.14	ENCODEMT000285931	Arhgef12	ENCODEMT000285931	Known	Genomic	None	0.44999998807907104	None	None	None	None
m54284U_191212_053548/135005475/ccs	PacBio_Hippocampus_Rep1	mm10_ERCC_SIRV	chr13	93941175	93943015	+	1	1841	39649	285950	ENSMUSG00000042082.7	ENCODEMT000285950	Arsb	ENCODEMT000285950	Known	Genomic	None	0.3499999940395355	None	None	None	None
m54284U_191107_221739/116655354/ccs	PacBio_Cortex_Rep1	mm10_ERCC_SIRV	chr5	65492862	65446848	-	5	4025	14133	36879	ENSMUSG00000037822.12	ENSMUST00000139122.7	Smim14	Smim14-205	Known	Known	None	0.15000000596046448	None	None	None	None
m54284U_191109_043049/50660194/ccs	PacBio_Cortex_Rep2	mm10_ERCC_SIRV	chr9	42966354	42963854	-	1	2502	27524	285931	ENSMUSG00000059495.14	ENCODEMT000285931	Arhgef12	ENCODEMT000285931	Known	Genomic	None	0.44999998807907104	None	None	None	None
m54284U_191213_120042/1968155/ccs	PacBio_Hippocampus_Rep2	mm10_ERCC_SIRV	chrX	136993199	136996371	+	4	2208	53304	138377	ENSMUSG00000031428.11	ENSMUST00000113067.7	Zcchc18	Zcchc18-203	Known	Known	None	0.30000001192092896	None	None	None	None
m54284U_191212_053548/72679606/ccs	PacBio_Hippocampus_Rep1	mm10_ERCC_SIRV	chr3	101595108	101576219	-	22	3392	9074	285780	ENSMUSG00000033161.10	ENCODEMT000285780	Atp1a1	ENCODEMT000285780	Known	ISM	Suffix	0.15000000596046448	None	None	None	None
m54284U_191107_221739/177800187/ccs	PacBio_Cortex_Rep1	mm10_ERCC_SIRV	chr19	45015216	45027021	+	5	2702	50955	133572	ENSMUSG00000035342.14	ENSMUST00000039016.13	Lzts2	Lzts2-201	Known	Known	None	0.550000011920929	None	None	None	None
m54284U_191212_053548/135267430/ccs	PacBio_Hippocampus_Rep1	mm10_ERCC_SIRV	chr13	93941175	93943022	+	1	1848	39649	285950	ENSMUSG00000042082.7	ENCODEMT000285950	Arsb	ENCODEMT000285950	Known	Genomic	None	0.15000000596046448	None	None	None	None
m54284U_191109_043049/14748477/ccs	PacBio_Cortex_Rep2	mm10_ERCC_SIRV	chr11	58104039	58118586	+	7	2141	33031	86614	ENSMUSG00000020515.13	ENSMUST00000020822.11	Cnot8	Cnot8-201	Known	Known	None	0.30000001192092896	None	None	None	None
m54284U_191213_120042/23724711/ccs	PacBio_Hippocampus_Rep2	mm10_ERCC_SIRV	chr15	81466350	81476361	+	5	1613	43833	112903	ENSMUSG00000022400.9	ENSMUST00000023036.6	Rbx1	Rbx1-201	Known	Known	None	0.15000000596046448	None	None	None	None
m54284U_191109_043049/144048361/ccs	PacBio_Cortex_Rep2	mm10_ERCC_SIRV	chr6	87887964	87912528	+	24	2923	18041	47196	ENSMUSG00000030058.17	ENSMUST00000113607.9	Copg1	Copg1-202	Known	Known	None	0.550000011920929	None	None	None	None
m54284U_191107_221739/42665346/ccs	PacBio_Cortex_Rep1	mm10_ERCC_SIRV	chr1	86064688	86132748	+	22	2645	1448	284701	ENSMUSG00000026229.17	ENCODEMT000284701	Psmd1	ENCODEMT000284701	Known	ISM	Both	0.8500000238418579	None	None	None	None
m54284U_191109_043049/57344658/ccs	PacBio_Cortex_Rep2	mm10_ERCC_SIRV	chr9	42966946	42963854	-	1	3094	27524	285931	ENSMUSG00000059495.14	ENCODEMT000285931	Arhgef12	ENCODEMT000285931	Known	Genomic	None	0.44999998807907104	None	None	None	None
m54284U_191213_120042/179437573/ccs	PacBio_Hippocampus_Rep2	mm10_ERCC_SIRV	chr7	44496415	44490126	-	7	1569	21283	55335	ENSMUSG00000008140.17	ENSMUST00000118808.7	Emc10	Emc10-202	Known	Known	None	0.15000000596046448	None	None	None	None
m54284U_191213_120042/17433619/ccs	PacBio_Hippocampus_Rep2	mm10_ERCC_SIRV	chr13	93941175	93943015	+	1	1841	39649	285950	ENSMUSG00000042082.7	ENCODEMT000285950	Arsb	ENCODEMT000285950	Known	Genomic	None	0.3499999940395355	None	None	None	None
m54284U_191212_053548/19464950/ccs	PacBio_Hippocampus_Rep1	mm10_ERCC_SIRV	chr17	36271457	36318758	+	4	2266	67897	285954	ENCODEMG000067897	ENCODEMT000285954	ENCODEMG000067897	ENCODEMT000285954	Antisense	ISM	Suffix	0.20000000298023224	None	None	None	None
m54284U_191212_053548/76613501/ccs	PacBio_Hippocampus_Rep1	mm10_ERCC_SIRV	chr3	101604618	101576225	-	23	3607	9074	23735	ENSMUSG00000033161.10	ENSMUST00000036493.7	Atp1a1	Atp1a1-201	Known	Known	None	0.15000000596046448	None	None	None	None
m54284U_191109_043049/59507243/ccs	PacBio_Cortex_Rep2	mm10_ERCC_SIRV	chr9	42967148	42963854	-	1	3296	27524	285931	ENSMUSG00000059495.14	ENCODEMT000285931	Arhgef12	ENCODEMT000285931	Known	Genomic	None	0.44999998807907104	None	None	None	None
m54284U_191213_120042/7471984/ccs	PacBio_Hippocampus_Rep2	mm10_ERCC_SIRV	chrX	136993199	136996098	+	4	1987	53304	138378	ENSMUSG00000031428.11	ENSMUST00000101227.2	Zcchc18	Zcchc18-202	Known	Known	None	0.75	None	None	None	None
m54284U_191213_120042/7275953/ccs	PacBio_Hippocampus_Rep2	mm10_ERCC_SIRV	chr17	36271502	36318754	+	3	2027	67897	285955	ENCODEMG000067897	ENCODEMT000285955	ENCODEMG000067897	ENCODEMT000285955	Antisense	NIC	None	0.20000000298023224	None	None	None	None
m54284U_191107_221739/123863398/ccs	PacBio_Cortex_Rep1	mm10_ERCC_SIRV	chr13	93941177	93943026	+	1	1850	39649	285950	ENSMUSG00000042082.7	ENCODEMT000285950	Arsb	ENCODEMT000285950	Known	Genomic	None	0.15000000596046448	None	None	None	None
m54284U_191107_221739/117573030/ccs	PacBio_Cortex_Rep1	mm10_ERCC_SIRV	chr5	65492883	65446848	-	5	4039	14133	36879	ENSMUSG00000037822.12	ENSMUST00000139122.7	Smim14	Smim14-205	Known	Known	None	0.15000000596046448	None	None	None	None
m54284U_191109_043049/157352895/ccs	PacBio_Cortex_Rep2	mm10_ERCC_SIRV	chr6	87887964	87913591	+	24	3986	18041	47196	ENSMUSG00000030058.17	ENSMUST00000113607.9	Copg1	Copg1-202	Known	Known	None	0.20000000298023224	None	None	None	None
m54284U_191107_221739/45352752/ccs	PacBio_Cortex_Rep1	mm10_ERCC_SIRV	chr1	86064673	86130729	+	21	2588	1448	284702	ENSMUSG00000026229.17	ENCODEMT000284702	Psmd1	ENCODEMT000284702	Known	ISM	Prefix	0.800000011920929	None	None	None	None
m54284U_191107_221739/118751543/ccs	PacBio_Cortex_Rep1	mm10_ERCC_SIRV	chr5	65492933	65446848	-	5	4083	14133	285956	ENSMUSG00000037822.12	ENCODEMT000285956	Smim14	ENCODEMT000285956	Known	NNC	None	0.15000000596046448	None	None	None	None
m54284U_191109_043049/79497106/ccs	PacBio_Cortex_Rep2	mm10_ERCC_SIRV	chr9	42964843	42963854	-	1	991	27524	285931	ENSMUSG00000059495.14	ENCODEMT000285931	Arhgef12	ENCODEMT000285931	Known	Genomic	None	0.44999998807907104	None	None	None	None
m54284U_191213_120042/25888179/ccs	PacBio_Hippocampus_Rep2	mm10_ERCC_SIRV	chr15	81466350	81476370	+	5	1622	43833	112903	ENSMUSG00000022400.9	ENSMUST00000023036.6	Rbx1	Rbx1-201	Known	Known	None	0.15000000596046448	None	None	None	None
m54284U_191109_043049/163250764/ccs	PacBio_Cortex_Rep2	mm10_ERCC_SIRV	chr11	58104039	58118594	+	7	2149	33031	86614	ENSMUSG00000020515.13	ENSMUST00000020822.11	Cnot8	Cnot8-201	Known	Known	None	0.15000000596046448	None	None	None	None
m54284U_191109_043049/167378949/ccs	PacBio_Cortex_Rep2	mm10_ERCC_SIRV	chr13	93941201	93943015	+	1	1815	39649	285950	ENSMUSG00000042082.7	ENCODEMT000285950	Arsb	ENCODEMT000285950	Known	Genomic	None	0.3499999940395355	None	None	None	None
m54284U_191212_053548/77530667/ccs	PacBio_Hippocampus_Rep1	mm10_ERCC_SIRV	chr3	101604646	101576225	-	23	3635	9074	23735	ENSMUSG00000033161.10	ENSMUST00000036493.7	Atp1a1	Atp1a1-201	Known	Known	None	0.15000000596046448	None	None	None	None
m54284U_191213_120042/180356798/ccs	PacBio_Hippocampus_Rep2	mm10_ERCC_SIRV	chr7	44496440	44490126	-	7	1594	21283	55335	ENSMUSG00000008140.17	ENSMUST00000118808.7	Emc10	Emc10-202	Known	Known	None	0.15000000596046448	None	None	None	None
m54284U_191109_043049/52824305/ccs	PacBio_Cortex_Rep2	mm10_ERCC_SIRV	chr19	45015216	45027101	+	5	2782	50955	133572	ENSMUSG00000035342.14	ENSMUST00000039016.13	Lzts2	Lzts2-201	Known	Known	None	0.25	None	None	None	None
m54284U_191213_120042/8324815/ccs	PacBio_Hippocampus_Rep2	mm10_ERCC_SIRV	chrX	136993199	136996093	+	4	1930	53304	138377	ENSMUSG00000031428.11	ENSMUST00000113067.7	Zcchc18	Zcchc18-203	Known	Known	None	0.75	None	None	None	None
m54284U_191109_043049/81857324/ccs	PacBio_Cortex_Rep2	mm10_ERCC_SIRV	chr9	42965096	42963854	-	1	1244	27524	285931	ENSMUSG00000059495.14	ENCODEMT000285931	Arhgef12	ENCODEMT000285931	Known	Genomic	None	0.44999998807907104	None	None	None	None
m54284U_191109_043049/174785884/ccs	PacBio_Cortex_Rep2	mm10_ERCC_SIRV	chr6	87887958	87912529	+	23	4441	18041	284957	ENSMUSG00000030058.17	ENCODEMT000284957	Copg1	ENCODEMT000284957	Known	NIC	None	0.5	None	None	None	None
m54284U_191212_053548/1181534/ccs	PacBio_Hippocampus_Rep1	mm10_ERCC_SIRV	chr13	93941201	93943021	+	1	1821	39649	285950	ENSMUSG00000042082.7	ENCODEMT000285950	Arsb	ENCODEMT000285950	Known	Genomic	None	0.20000000298023224	None	None	None	None
m54284U_191109_043049/83821576/ccs	PacBio_Cortex_Rep2	mm10_ERCC_SIRV	chr9	42967658	42963854	-	1	3806	27524	285931	ENSMUSG00000059495.14	ENCODEMT000285931	Arhgef12	ENCODEMT000285931	Known	Genomic	None	0.44999998807907104	None	None	None	None
m54284U_191107_221739/46270948/ccs	PacBio_Cortex_Rep1	mm10_ERCC_SIRV	chr1	86064688	86132743	+	22	2640	1448	284701	ENSMUSG00000026229.17	ENCODEMT000284701	Psmd1	ENCODEMT000284701	Known	ISM	Both	0.800000011920929	None	None	None	None
m54284U_191212_053548/78644882/ccs	PacBio_Hippocampus_Rep1	mm10_ERCC_SIRV	chr3	101604663	101576225	-	23	3652	9074	23735	ENSMUSG00000033161.10	ENSMUST00000036493.7	Atp1a1	Atp1a1-201	Known	Known	None	0.15000000596046448	None	None	None	None
m54284U_191212_053548/54592097/ccs	PacBio_Hippocampus_Rep1	mm10_ERCC_SIRV	chr13	93941201	93943015	+	1	1815	39649	285950	ENSMUSG00000042082.7	ENCODEMT000285950	Arsb	ENCODEMT000285950	Known	Genomic	None	0.3499999940395355	None	None	None	None
m54284U_191213_120042/26739321/ccs	PacBio_Hippocampus_Rep2	mm10_ERCC_SIRV	chr15	81466350	81475895	+	5	1147	43833	112903	ENSMUSG00000022400.9	ENSMUST00000023036.6	Rbx1	Rbx1-201	Known	Known	None	0.75	None	None	None	None
m54284U_191213_120042/147850123/ccs	PacBio_Hippocampus_Rep2	mm10_ERCC_SIRV	chr17	36271603	36318766	+	3	1874	67897	285955	ENCODEMG000067897	ENCODEMT000285955	ENCODEMG000067897	ENCODEMT000285955	Antisense	NIC	None	0.15000000596046448	None	None	None	None
m54284U_191109_043049/84805855/ccs	PacBio_Cortex_Rep2	mm10_ERCC_SIRV	chr9	42966355	42963854	-	1	2503	27524	285931	ENSMUSG00000059495.14	ENCODEMT000285931	Arhgef12	ENCODEMT000285931	Known	Genomic	None	0.44999998807907104	None	None	None	None
m54284U_191107_221739/120850335/ccs	PacBio_Cortex_Rep1	mm10_ERCC_SIRV	chr5	65492831	65446848	-	5	3987	14133	36879	ENSMUSG00000037822.12	ENSMUST00000139122.7	Smim14	Smim14-205	Known	Known	None	0.15000000596046448	None	None	None	None
m54284U_191213_120042/15664222/ccs	PacBio_Hippocampus_Rep2	mm10_ERCC_SIRV	chrX	136993199	136996371	+	4	2260	53304	138378	ENSMUSG00000031428.11	ENSMUST00000101227.2	Zcchc18	Zcchc18-202	Known	Known	None	0.30000001192092896	None	None	None	None
m54284U_191212_053548/31917279/ccs	PacBio_Hippocampus_Rep1	mm10_ERCC_SIRV	chr6	87887964	87912526	+	24	2921	18041	47196	ENSMUSG00000030058.17	ENSMUST00000113607.9	Copg1	Copg1-202	Known	Known	None	0.44999998807907104	None	None	None	None
m54284U_191107_221739/7473640/ccs	PacBio_Cortex_Rep1	mm10_ERCC_SIRV	chr7	44496434	44490127	-	7	1587	21283	55335	ENSMUSG00000008140.17	ENSMUST00000118808.7	Emc10	Emc10-202	Known	Known	None	0.15000000596046448	None	None	None	None
m54284U_191212_053548/115411125/ccs	PacBio_Hippocampus_Rep1	mm10_ERCC_SIRV	chr11	58104039	58118585	+	7	2140	33031	86614	ENSMUSG00000020515.13	ENSMUST00000020822.11	Cnot8	Cnot8-201	Known	Known	None	0.30000001192092896	None	None	None	None
m54284U_191109_043049/85131307/ccs	PacBio_Cortex_Rep2	mm10_ERCC_SIRV	chr9	42967506	42963854	-	1	3654	27524	285931	ENSMUSG00000059495.14	ENCODEMT000285931	Arhgef12	ENCODEMT000285931	Known	Genomic	None	0.44999998807907104	None	None	None	None
m54284U_191107_221739/81791222/ccs	PacBio_Cortex_Rep1	mm10_ERCC_SIRV	chr13	93941202	93943021	+	1	1820	39649	285950	ENSMUSG00000042082.7	ENCODEMT000285950	Arsb	ENCODEMT000285950	Known	Genomic	None	0.20000000298023224	None	None	None	None
m54284U_191213_120042/70124222/ccs	PacBio_Hippocampus_Rep2	mm10_ERCC_SIRV	chr19	45015225	45027029	+	3	1590	50955	285916	ENSMUSG00000035342.14	ENCODEMT000285916	Lzts2	ENCODEMT000285916	Known	ISM	Suffix	0.6000000238418579	None	None	None	None
m54284U_191107_221739/121046963/ccs	PacBio_Cortex_Rep1	mm10_ERCC_SIRV	chr5	65449658	65446853	-	1	2787	14131	285678	ENSMUSG00000105835.1	ENCODEMT000285678	Gm43552	ENCODEMT000285678	Known	Genomic	None	0.15000000596046448	None	None	None	None
m54284U_191107_221739/48759378/ccs	PacBio_Cortex_Rep1	mm10_ERCC_SIRV	chr1	86064688	86132750	+	22	2647	1448	284701	ENSMUSG00000026229.17	ENCODEMT000284701	Psmd1	ENCODEMT000284701	Known	ISM	Both	0.8999999761581421	None	None	None	None
m54284U_191212_053548/89915781/ccs	PacBio_Hippocampus_Rep1	mm10_ERCC_SIRV	chr3	101604618	101576225	-	23	3607	9074	23735	ENSMUSG00000033161.10	ENSMUST00000036493.7	Atp1a1	Atp1a1-201	Known	Known	None	0.15000000596046448	None	None	None	None
m54284U_191109_043049/88279848/ccs	PacBio_Cortex_Rep2	mm10_ERCC_SIRV	chr9	42967658	42963854	-	1	3806	27524	285931	ENSMUSG00000059495.14	ENCODEMT000285931	Arhgef12	ENCODEMT000285931	Known	Genomic	None	0.44999998807907104	None	None	None	None
m54284U_191213_120042/33489708/ccs	PacBio_Hippocampus_Rep2	mm10_ERCC_SIRV	chr15	81466350	81476367	+	5	1619	43833	112903	ENSMUSG00000022400.9	ENSMUST00000023036.6	Rbx1	Rbx1-201	Known	Known	None	0.10000000149011612	None	None	None	None
m54284U_191213_120042/16515392/ccs	PacBio_Hippocampus_Rep2	mm10_ERCC_SIRV	chrX	136993199	136996379	+	4	2210	53304	138377	ENSMUSG00000031428.11	ENSMUST00000113067.7	Zcchc18	Zcchc18-203	Known	Known	None	0.15000000596046448	None	None	None	None
m54284U_191212_053548/44632045/ccs	PacBio_Hippocampus_Rep1	mm10_ERCC_SIRV	chr6	87887964	87912527	+	24	2922	18041	47196	ENSMUSG00000030058.17	ENSMUST00000113607.9	Copg1	Copg1-202	Known	Known	None	0.5	None	None	None	None
m54284U_191109_043049/58722690/ccs	PacBio_Cortex_Rep2	mm10_ERCC_SIRV	chr13	93941202	93943018	+	1	1804	39649	285950	ENSMUSG00000042082.7	ENCODEMT000285950	Arsb	ENCODEMT000285950	Known	Genomic	None	0.25	None	None	None	None
m54284U_191109_043049/88801476/ccs	PacBio_Cortex_Rep2	mm10_ERCC_SIRV	chr9	42967701	42963854	-	1	3849	27524	285931	ENSMUSG00000059495.14	ENCODEMT000285931	Arhgef12	ENCODEMT000285931	Known	Genomic	None	0.44999998807907104	None	None	None	None
m54284U_191212_053548/98175191/ccs	PacBio_Hippocampus_Rep1	mm10_ERCC_SIRV	chr3	101604667	101576225	-	23	3656	9074	23735	ENSMUSG00000033161.10	ENSMUST00000036493.7	Atp1a1	Atp1a1-201	Known	Known	None	0.15000000596046448	None	None	None	None
m54284U_191109_043049/83820788/ccs	PacBio_Cortex_Rep2	mm10_ERCC_SIRV	chr13	93941202	93943015	+	1	1814	39649	285950	ENSMUSG00000042082.7	ENCODEMT000285950	Arsb	ENCODEMT000285950	Known	Genomic	None	0.3499999940395355	None	None	None	None
m54284U_191109_043049/24510995/ccs	PacBio_Cortex_Rep2	mm10_ERCC_SIRV	chr17	36271609	36318770	+	3	1872	67897	285955	ENCODEMG000067897	ENCODEMT000285955	ENCODEMG000067897	ENCODEMT000285955	Antisense	NIC	None	0.05000000074505806	None	None	None	None
m54284U_191109_043049/100402640/ccs	PacBio_Cortex_Rep2	mm10_ERCC_SIRV	chr9	42967658	42963854	-	1	3806	27524	285931	ENSMUSG00000059495.14	ENCODEMT000285931	Arhgef12	ENCODEMT000285931	Known	Genomic	None	0.44999998807907104	None	None	None	None
m54284U_191107_221739/58918776/ccs	PacBio_Cortex_Rep1	mm10_ERCC_SIRV	chr7	44496438	44490127	-	7	1591	21283	55335	ENSMUSG00000008140.17	ENSMUST00000118808.7	Emc10	Emc10-202	Known	Known	None	0.15000000596046448	None	None	None	None
m54284U_191107_221739/52168586/ccs	PacBio_Cortex_Rep1	mm10_ERCC_SIRV	chr1	86064688	86132748	+	22	2645	1448	284701	ENSMUSG00000026229.17	ENCODEMT000284701	Psmd1	ENCODEMT000284701	Known	ISM	Both	0.8500000238418579	None	None	None	None
m54284U_191212_053548/67699305/ccs	PacBio_Hippocampus_Rep1	mm10_ERCC_SIRV	chr6	87887964	87913592	+	24	3987	18041	47196	ENSMUSG00000030058.17	ENSMUST00000113607.9	Copg1	Copg1-202	Known	Known	None	0.20000000298023224	None	None	None	None
m54284U_191213_120042/22806957/ccs	PacBio_Hippocampus_Rep2	mm10_ERCC_SIRV	chrX	136993199	136996372	+	4	2209	53304	138377	ENSMUSG00000031428.11	ENSMUST00000113067.7	Zcchc18	Zcchc18-203	Known	Known	None	0.30000001192092896	None	None	None	None
m54284U_191213_120042/62655082/ccs	PacBio_Hippocampus_Rep2	mm10_ERCC_SIRV	chr11	58104039	58118568	+	7	2123	33031	86614	ENSMUSG00000020515.13	ENSMUST00000020822.11	Cnot8	Cnot8-201	Known	Known	None	0.44999998807907104	None	None	None	None
m54284U_191107_221739/122486917/ccs	PacBio_Cortex_Rep1	mm10_ERCC_SIRV	chr5	65492913	65446848	-	5	4069	14133	36879	ENSMUSG00000037822.12	ENSMUST00000139122.7	Smim14	Smim14-205	Known	Known	None	0.15000000596046448	None	None	None	None
m54284U_191213_120042/101319215/ccs	PacBio_Hippocampus_Rep2	mm10_ERCC_SIRV	chr19	45015216	45027102	+	5	2783	50955	133572	ENSMUSG00000035342.14	ENSMUST00000039016.13	Lzts2	Lzts2-201	Known	Known	None	0.25	None	None	None	None
m54284U_191109_043049/100861436/ccs	PacBio_Cortex_Rep2	mm10_ERCC_SIRV	chr9	42967679	42963854	-	1	3827	27524	285931	ENSMUSG00000059495.14	ENCODEMT000285931	Arhgef12	ENCODEMT000285931	Known	Genomic	None	0.44999998807907104	None	None	None	None
m54284U_191212_053548/25624711/ccs	PacBio_Hippocampus_Rep1	mm10_ERCC_SIRV	chr13	93941202	93943021	+	1	1820	39649	285950	ENSMUSG00000042082.7	ENCODEMT000285950	Arsb	ENCODEMT000285950	Known	Genomic	None	0.20000000298023224	None	None	None	None
m54284U_191213_120042/37816821/ccs	PacBio_Hippocampus_Rep2	mm10_ERCC_SIRV	chr15	81466350	81476367	+	5	1619	43833	112903	ENSMUSG00000022400.9	ENSMUST00000023036.6	Rbx1	Rbx1-201	Known	Known	None	0.10000000149011612	None	None	None	None
m54284U_191212_053548/99551300/ccs	PacBio_Hippocampus_Rep1	mm10_ERCC_SIRV	chr3	101604622	101576225	-	23	3611	9074	23735	ENSMUSG00000033161.10	ENSMUST00000036493.7	Atp1a1	Atp1a1-201	Known	Known	None	0.15000000596046448	None	None	None	None
m54284U_191212_053548/108396726/ccs	PacBio_Hippocampus_Rep1	mm10_ERCC_SIRV	chr3	101592581	101576225	-	20	2945	9074	285957	ENSMUSG00000033161.10	ENCODEMT000285957	Atp1a1	ENCODEMT000285957	Known	NNC	None	0.15000000596046448	None	None	None	None
m54284U_191109_043049/113050462/ccs	PacBio_Cortex_Rep2	mm10_ERCC_SIRV	chr9	42967646	42963854	-	1	3794	27524	285931	ENSMUSG00000059495.14	ENCODEMT000285931	Arhgef12	ENCODEMT000285931	Known	Genomic	None	0.44999998807907104	None	None	None	None
m54284U_191212_053548/79235409/ccs	PacBio_Hippocampus_Rep1	mm10_ERCC_SIRV	chr6	87887964	87912526	+	24	2921	18041	47196	ENSMUSG00000030058.17	ENSMUST00000113607.9	Copg1	Copg1-202	Known	Known	None	0.44999998807907104	None	None	None	None
m54284U_191212_053548/74515498/ccs	PacBio_Hippocampus_Rep1	mm10_ERCC_SIRV	chr13	93941202	93943015	+	1	1814	39649	285950	ENSMUSG00000042082.7	ENCODEMT000285950	Arsb	ENCODEMT000285950	Known	Genomic	None	0.3499999940395355	None	None	None	None
m54284U_191107_221739/52233557/ccs	PacBio_Cortex_Rep1	mm10_ERCC_SIRV	chr1	86064688	86132748	+	22	2645	1448	284701	ENSMUSG00000026229.17	ENCODEMT000284701	Psmd1	ENCODEMT000284701	Known	ISM	Both	0.8500000238418579	None	None	None	None
m54284U_191213_120042/23397313/ccs	PacBio_Hippocampus_Rep2	mm10_ERCC_SIRV	chrX	136993199	136996376	+	4	2213	53304	138377	ENSMUSG00000031428.11	ENSMUST00000113067.7	Zcchc18	Zcchc18-203	Known	Known	None	0.20000000298023224	None	None	None	None
m54284U_191109_043049/118489682/ccs	PacBio_Cortex_Rep2	mm10_ERCC_SIRV	chr9	42968045	42963854	-	1	4193	27524	285931	ENSMUSG00000059495.14	ENCODEMT000285931	Arhgef12	ENCODEMT000285931	Known	Genomic	None	0.44999998807907104	None	None	None	None
m54284U_191107_221739/61605741/ccs	PacBio_Cortex_Rep1	mm10_ERCC_SIRV	chr7	44496436	44490127	-	7	1589	21283	55335	ENSMUSG00000008140.17	ENSMUST00000118808.7	Emc10	Emc10-202	Known	Known	None	0.15000000596046448	None	None	None	None
m54284U_191213_120042/44108470/ccs	PacBio_Hippocampus_Rep2	mm10_ERCC_SIRV	chr15	81466350	81476362	+	5	1614	43833	112903	ENSMUSG00000022400.9	ENSMUST00000023036.6	Rbx1	Rbx1-201	Known	Known	None	0.15000000596046448	None	None	None	None
m54284U_191212_053548/109709652/ccs	PacBio_Hippocampus_Rep1	mm10_ERCC_SIRV	chr17	36271609	36318768	+	3	1870	67897	285955	ENCODEMG000067897	ENCODEMT000285955	ENCODEMG000067897	ENCODEMT000285955	Antisense	NIC	None	0.10000000149011612	None	None	None	None
m54284U_191212_053548/109906345/ccs	PacBio_Hippocampus_Rep1	mm10_ERCC_SIRV	chr13	93941202	93943015	+	1	1814	39649	285950	ENSMUSG00000042082.7	ENCODEMT000285950	Arsb	ENCODEMT000285950	Known	Genomic	None	0.3499999940395355	None	None	None	None
m54284U_191213_120042/151062449/ccs	PacBio_Hippocampus_Rep2	mm10_ERCC_SIRV	chr19	45015216	45027026	+	5	2707	50955	133572	ENSMUSG00000035342.14	ENSMUST00000039016.13	Lzts2	Lzts2-201	Known	Known	None	0.6499999761581421	None	None	None	None
m54284U_191212_053548/70781474/ccs	PacBio_Hippocampus_Rep1	mm10_ERCC_SIRV	chr11	58104040	58118587	+	7	2141	33031	86614	ENSMUSG00000020515.13	ENSMUST00000020822.11	Cnot8	Cnot8-201	Known	Known	None	0.30000001192092896	None	None	None	None
m54284U_191109_043049/126682968/ccs	PacBio_Cortex_Rep2	mm10_ERCC_SIRV	chr9	42967659	42963854	-	1	3807	27524	285931	ENSMUSG00000059495.14	ENCODEMT000285931	Arhgef12	ENCODEMT000285931	Known	Genomic	None	0.44999998807907104	None	None	None	None
m54284U_191212_053548/104990170/ccs	PacBio_Hippocampus_Rep1	mm10_ERCC_SIRV	chr6	87887964	87913588	+	24	3983	18041	47196	ENSMUSG00000030058.17	ENSMUST00000113607.9	Copg1	Copg1-202	Known	Known	None	0.3499999940395355	None	None	None	None
m54284U_191107_221739/123603119/ccs	PacBio_Cortex_Rep1	mm10_ERCC_SIRV	chr5	65537150	65446848	-	5	4265	14133	285700	ENSMUSG00000037822.12	ENCODEMT000285700	Smim14	ENCODEMT000285700	Known	NIC	None	0.15000000596046448	None	None	None	None
m54284U_191212_053548/108529093/ccs	PacBio_Hippocampus_Rep1	mm10_ERCC_SIRV	chr3	101604628	101576225	-	23	3617	9074	23735	ENSMUSG00000033161.10	ENSMUST00000036493.7	Atp1a1	Atp1a1-201	Known	Known	None	0.15000000596046448	None	None	None	None
m54284U_191212_053548/154402869/ccs	PacBio_Hippocampus_Rep1	mm10_ERCC_SIRV	chr13	93941202	93943021	+	1	1820	39649	285950	ENSMUSG00000042082.7	ENCODEMT000285950	Arsb	ENCODEMT000285950	Known	Genomic	None	0.20000000298023224	None	None	None	None
m54284U_191213_120042/35522647/ccs	PacBio_Hippocampus_Rep2	mm10_ERCC_SIRV	chrX	136993203	136996391	+	4	2204	53304	284281	ENSMUSG00000031428.11	ENCODEMT000284281	Zcchc18	ENCODEMT000284281	Known	ISM	Suffix	0.30000001192092896	None	None	None	None
m54284U_191107_221739/53218014/ccs	PacBio_Cortex_Rep1	mm10_ERCC_SIRV	chr1	86064688	86132750	+	22	2647	1448	284701	ENSMUSG00000026229.17	ENCODEMT000284701	Psmd1	ENCODEMT000284701	Known	ISM	Both	0.8999999761581421	None	None	None	None
m54284U_191109_043049/132777492/ccs	PacBio_Cortex_Rep2	mm10_ERCC_SIRV	chr9	42967659	42963854	-	1	3807	27524	285931	ENSMUSG00000059495.14	ENCODEMT000285931	Arhgef12	ENCODEMT000285931	Known	Genomic	None	0.44999998807907104	None	None	None	None
m54284U_191107_221739/124518495/ccs	PacBio_Cortex_Rep1	mm10_ERCC_SIRV	chr5	65449701	65446853	-	1	2830	14131	285678	ENSMUSG00000105835.1	ENCODEMT000285678	Gm43552	ENCODEMT000285678	Known	Genomic	None	0.15000000596046448	None	None	None	None
m54284U_191213_120042/53872738/ccs	PacBio_Hippocampus_Rep2	mm10_ERCC_SIRV	chr15	81466350	81476363	+	5	1615	43833	112903	ENSMUSG00000022400.9	ENSMUST00000023036.6	Rbx1	Rbx1-201	Known	Known	None	0.15000000596046448	None	None	None	None
m54284U_191107_221739/62194534/ccs	PacBio_Cortex_Rep1	mm10_ERCC_SIRV	chr7	44496418	44490127	-	8	1658	21283	55336	ENSMUSG00000008140.17	ENSMUST00000118515.7	Emc10	Emc10-201	Known	Known	None	0.15000000596046448	None	None	None	None
m54284U_191212_053548/111870344/ccs	PacBio_Hippocampus_Rep1	mm10_ERCC_SIRV	chr6	87887964	87912539	+	24	2934	18041	47196	ENSMUSG00000030058.17	ENSMUST00000113607.9	Copg1	Copg1-202	Known	Known	None	0.3499999940395355	None	None	None	None
m54284U_191213_120042/23069749/ccs	PacBio_Hippocampus_Rep2	mm10_ERCC_SIRV	chr13	93941202	93943015	+	1	1814	39649	285950	ENSMUSG00000042082.7	ENCODEMT000285950	Arsb	ENCODEMT000285950	Known	Genomic	None	0.3499999940395355	None	None	None	None
m54284U_191109_043049/146408834/ccs	PacBio_Cortex_Rep2	mm10_ERCC_SIRV	chr9	42965444	42963854	-	1	1592	27524	285931	ENSMUSG00000059495.14	ENCODEMT000285931	Arhgef12	ENCODEMT000285931	Known	Genomic	None	0.44999998807907104	None	None	None	None
m54284U_191107_221739/124651849/ccs	PacBio_Cortex_Rep1	mm10_ERCC_SIRV	chr5	65450310	65446853	-	1	3439	14131	285678	ENSMUSG00000105835.1	ENCODEMT000285678	Gm43552	ENCODEMT000285678	Known	Genomic	None	0.15000000596046448	None	None	None	None
m54284U_191212_053548/146540077/ccs	PacBio_Hippocampus_Rep1	mm10_ERCC_SIRV	chr3	101604704	101576225	-	23	3693	9074	23735	ENSMUSG00000033161.10	ENSMUST00000036493.7	Atp1a1	Atp1a1-201	Known	Known	None	0.15000000596046448	None	None	None	None
m54284U_191213_120042/90114619/ccs	PacBio_Hippocampus_Rep2	mm10_ERCC_SIRV	chr17	36271609	36318763	+	3	1865	67897	285955	ENCODEMG000067897	ENCODEMT000285955	ENCODEMG000067897	ENCODEMT000285955	Antisense	NIC	None	0.20000000298023224	None	None	None	None
m54284U_191107_221739/71697427/ccs	PacBio_Cortex_Rep1	mm10_ERCC_SIRV	chr19	45015217	45027023	+	5	2703	50955	133572	ENSMUSG00000035342.14	ENSMUST00000039016.13	Lzts2	Lzts2-201	Known	Known	None	0.6499999761581421	None	None	None	None
m54284U_191213_120042/43911496/ccs	PacBio_Hippocampus_Rep2	mm10_ERCC_SIRV	chrX	136993203	136996099	+	4	1979	53304	284306	ENSMUSG00000031428.11	ENCODEMT000284306	Zcchc18	ENCODEMT000284306	Known	NIC	None	0.75	None	None	None	None
m54284U_191109_043049/151454959/ccs	PacBio_Cortex_Rep2	mm10_ERCC_SIRV	chr9	42968116	42963854	-	1	4264	27524	285931	ENSMUSG00000059495.14	ENCODEMT000285931	Arhgef12	ENCODEMT000285931	Known	Genomic	None	0.44999998807907104	None	None	None	None
m54284U_191107_221739/53741726/ccs	PacBio_Cortex_Rep1	mm10_ERCC_SIRV	chr1	86064688	86132747	+	22	2644	1448	284701	ENSMUSG00000026229.17	ENCODEMT000284701	Psmd1	ENCODEMT000284701	Known	ISM	Both	0.800000011920929	None	None	None	None
m54284U_191213_120042/123209334/ccs	PacBio_Hippocampus_Rep2	mm10_ERCC_SIRV	chr13	93941202	93943015	+	1	1814	39649	285950	ENSMUSG00000042082.7	ENCODEMT000285950	Arsb	ENCODEMT000285950	Known	Genomic	None	0.3499999940395355	None	None	None	None
m54284U_191107_221739/125830357/ccs	PacBio_Cortex_Rep1	mm10_ERCC_SIRV	chr5	65449082	65446853	-	1	2211	14131	285678	ENSMUSG00000105835.1	ENCODEMT000285678	Gm43552	ENCODEMT000285678	Known	Genomic	None	0.15000000596046448	None	None	None	None
m54284U_191213_120042/3998944/ccs	PacBio_Hippocampus_Rep2	mm10_ERCC_SIRV	chr6	87887964	87913590	+	24	3991	18041	47196	ENSMUSG00000030058.17	ENSMUST00000113607.9	Copg1	Copg1-202	Known	Known	None	0.25	None	None	None	None
m54284U_191212_053548/110953847/ccs	PacBio_Hippocampus_Rep1	mm10_ERCC_SIRV	chr11	58104040	58118587	+	7	2141	33031	86614	ENSMUSG00000020515.13	ENSMUST00000020822.11	Cnot8	Cnot8-201	Known	Known	None	0.30000001192092896	None	None	None	None
m54284U_191213_120042/58851600/ccs	PacBio_Hippocampus_Rep2	mm10_ERCC_SIRV	chr15	81466350	81476362	+	5	1614	43833	112903	ENSMUSG00000022400.9	ENSMUST00000023036.6	Rbx1	Rbx1-201	Known	Known	None	0.15000000596046448	None	None	None	None
m54284U_191212_053548/160366969/ccs	PacBio_Hippocampus_Rep1	mm10_ERCC_SIRV	chr3	101590580	101576231	-	16	2442	9074	285729	ENSMUSG00000033161.10	ENCODEMT000285729	Atp1a1	ENCODEMT000285729	Known	ISM	Suffix	0.15000000596046448	None	None	None	None
m54284U_191213_120042/146016847/ccs	PacBio_Hippocampus_Rep2	mm10_ERCC_SIRV	chr13	93941202	93943015	+	1	1814	39649	285950	ENSMUSG00000042082.7	ENCODEMT000285950	Arsb	ENCODEMT000285950	Known	Genomic	None	0.3499999940395355	None	None	None	None
m54284U_191109_043049/165938718/ccs	PacBio_Cortex_Rep2	mm10_ERCC_SIRV	chr9	42967890	42963854	-	1	4038	27524	285931	ENSMUSG00000059495.14	ENCODEMT000285931	Arhgef12	ENCODEMT000285931	Known	Genomic	None	0.44999998807907104	None	None	None	None
m54284U_191107_221739/77529573/ccs	PacBio_Cortex_Rep1	mm10_ERCC_SIRV	chr7	44496428	44490127	-	8	1668	21283	55336	ENSMUSG00000008140.17	ENSMUST00000118515.7	Emc10	Emc10-201	Known	Known	None	0.15000000596046448	None	None	None	None
m54284U_191213_120042/56690880/ccs	PacBio_Hippocampus_Rep2	mm10_ERCC_SIRV	chrX	136993182	136996116	+	3	1880	53304	284704	ENSMUSG00000031428.11	ENCODEMT000284704	Zcchc18	ENCODEMT000284704	Known	NIC	None	0.75	None	None	None	None
m54284U_191213_120042/28313138/ccs	PacBio_Hippocampus_Rep2	mm10_ERCC_SIRV	chr6	87887964	87913588	+	24	3983	18041	47196	ENSMUSG00000030058.17	ENSMUST00000113607.9	Copg1	Copg1-202	Known	Known	None	0.3499999940395355	None	None	None	None
m54284U_191109_043049/169936818/ccs	PacBio_Cortex_Rep2	mm10_ERCC_SIRV	chr9	42967441	42963854	-	1	3575	27524	285931	ENSMUSG00000059495.14	ENCODEMT000285931	Arhgef12	ENCODEMT000285931	Known	Genomic	None	0.44999998807907104	None	None	None	None
m54284U_191109_043049/58327925/ccs	PacBio_Cortex_Rep2	mm10_ERCC_SIRV	chr13	93941268	93943015	+	1	1748	39649	285950	ENSMUSG00000042082.7	ENCODEMT000285950	Arsb	ENCODEMT000285950	Known	Genomic	None	0.3499999940395355	None	None	None	None
m54284U_191107_221739/55640215/ccs	PacBio_Cortex_Rep1	mm10_ERCC_SIRV	chr1	86064688	86132747	+	22	2644	1448	284701	ENSMUSG00000026229.17	ENCODEMT000284701	Psmd1	ENCODEMT000284701	Known	ISM	Both	0.800000011920929	None	None	None	None
m54284U_191107_221739/81723558/ccs	PacBio_Cortex_Rep1	mm10_ERCC_SIRV	chr19	45015217	45027030	+	5	2710	50955	133572	ENSMUSG00000035342.14	ENSMUST00000039016.13	Lzts2	Lzts2-201	Known	Known	None	0.8500000238418579	None	None	None	None
m54284U_191212_053548/166134814/ccs	PacBio_Hippocampus_Rep1	mm10_ERCC_SIRV	chr3	101604645	101576225	-	23	3634	9074	23735	ENSMUSG00000033161.10	ENSMUST00000036493.7	Atp1a1	Atp1a1-201	Known	Known	None	0.15000000596046448	None	None	None	None
m54284U_191213_120042/60229441/ccs	PacBio_Hippocampus_Rep2	mm10_ERCC_SIRV	chr15	81466350	81476364	+	5	1616	43833	112903	ENSMUSG00000022400.9	ENSMUST00000023036.6	Rbx1	Rbx1-201	Known	Known	None	0.10000000149011612	None	None	None	None
m54284U_191107_221739/64947347/ccs	PacBio_Cortex_Rep1	mm10_ERCC_SIRV	chr17	36271611	36318763	+	3	1857	67897	285955	ENCODEMG000067897	ENCODEMT000285955	ENCODEMG000067897	ENCODEMT000285955	Antisense	NIC	None	0.20000000298023224	None	None	None	None
m54284U_191109_043049/67305711/ccs	PacBio_Cortex_Rep2	mm10_ERCC_SIRV	chr13	93941268	93943015	+	1	1748	39649	285950	ENSMUSG00000042082.7	ENCODEMT000285950	Arsb	ENCODEMT000285950	Known	Genomic	None	0.3499999940395355	None	None	None	None
m54284U_191107_221739/133040886/ccs	PacBio_Cortex_Rep1	mm10_ERCC_SIRV	chr19	45015217	45027086	+	5	2550	50955	285958	ENSMUSG00000035342.14	ENCODEMT000285958	Lzts2	ENCODEMT000285958	Known	NNC	None	0.44999998807907104	None	None	None	None
m54284U_191107_221739/126092506/ccs	PacBio_Cortex_Rep1	mm10_ERCC_SIRV	chr5	65537162	65446848	-	5	4277	14133	285700	ENSMUSG00000037822.12	ENCODEMT000285700	Smim14	ENCODEMT000285700	Known	NIC	None	0.15000000596046448	None	None	None	None
m54284U_191109_043049/177931152/ccs	PacBio_Cortex_Rep2	mm10_ERCC_SIRV	chr9	42967662	42963854	-	1	3810	27524	285931	ENSMUSG00000059495.14	ENCODEMT000285931	Arhgef12	ENCODEMT000285931	Known	Genomic	None	0.44999998807907104	None	None	None	None
m54284U_191213_120042/168493465/ccs	PacBio_Hippocampus_Rep2	mm10_ERCC_SIRV	chr11	58104040	58118590	+	7	2144	33031	86614	ENSMUSG00000020515.13	ENSMUST00000020822.11	Cnot8	Cnot8-201	Known	Known	None	0.20000000298023224	None	None	None	None
m54284U_191107_221739/89720505/ccs	PacBio_Cortex_Rep1	mm10_ERCC_SIRV	chr7	44496472	44490127	-	8	1712	21283	55336	ENSMUSG00000008140.17	ENSMUST00000118515.7	Emc10	Emc10-201	Known	Known	None	0.15000000596046448	None	None	None	None
m54284U_191213_120042/65407426/ccs	PacBio_Hippocampus_Rep2	mm10_ERCC_SIRV	chr6	87887964	87913583	+	24	3978	18041	47196	ENSMUSG00000030058.17	ENSMUST00000113607.9	Copg1	Copg1-202	Known	Known	None	0.3499999940395355	None	None	None	None
m54284U_191212_053548/36307723/ccs	PacBio_Hippocampus_Rep1	mm10_ERCC_SIRV	chr13	93941268	93943015	+	1	1748	39649	285950	ENSMUSG00000042082.7	ENCODEMT000285950	Arsb	ENCODEMT000285950	Known	Genomic	None	0.3499999940395355	None	None	None	None
m54284U_191212_053548/168100248/ccs	PacBio_Hippocampus_Rep1	mm10_ERCC_SIRV	chr3	101604627	101576225	-	23	3616	9074	23735	ENSMUSG00000033161.10	ENSMUST00000036493.7	Atp1a1	Atp1a1-201	Known	Known	None	0.15000000596046448	None	None	None	None
m54284U_191213_120042/57082533/ccs	PacBio_Hippocampus_Rep2	mm10_ERCC_SIRV	chrX	136993199	136996372	+	4	2209	53304	138377	ENSMUSG00000031428.11	ENSMUST00000113067.7	Zcchc18	Zcchc18-203	Known	Known	None	0.30000001192092896	None	None	None	None
m54284U_191109_043049/178062584/ccs	PacBio_Cortex_Rep2	mm10_ERCC_SIRV	chr9	42967658	42963854	-	1	3806	27524	285931	ENSMUSG00000059495.14	ENCODEMT000285931	Arhgef12	ENCODEMT000285931	Known	Genomic	None	0.44999998807907104	None	None	None	None
m54284U_191107_221739/57803715/ccs	PacBio_Cortex_Rep1	mm10_ERCC_SIRV	chr1	86064688	86132748	+	22	2645	1448	284701	ENSMUSG00000026229.17	ENCODEMT000284701	Psmd1	ENCODEMT000284701	Known	ISM	Both	0.8500000238418579	None	None	None	None
m54284U_191213_120042/60621064/ccs	PacBio_Hippocampus_Rep2	mm10_ERCC_SIRV	chr15	81466350	81475260	+	5	512	43833	112903	ENSMUSG00000022400.9	ENSMUST00000023036.6	Rbx1	Rbx1-201	Known	Known	None	0.10000000149011612	None	None	None	None
m54284U_191212_053548/1114429/ccs	PacBio_Hippocampus_Rep1	mm10_ERCC_SIRV	chr9	42966357	42963854	-	1	2505	27524	285931	ENSMUSG00000059495.14	ENCODEMT000285931	Arhgef12	ENCODEMT000285931	Known	Genomic	None	0.44999998807907104	None	None	None	None
m54284U_191213_120042/79890880/ccs	PacBio_Hippocampus_Rep2	mm10_ERCC_SIRV	chr6	87887964	87913590	+	24	3985	18041	47196	ENSMUSG00000030058.17	ENSMUST00000113607.9	Copg1	Copg1-202	Known	Known	None	0.25	None	None	None	None
m54284U_191212_053548/41682060/ccs	PacBio_Hippocampus_Rep1	mm10_ERCC_SIRV	chr13	93941268	93943021	+	1	1754	39649	285950	ENSMUSG00000042082.7	ENCODEMT000285950	Arsb	ENCODEMT000285950	Known	Genomic	None	0.20000000298023224	None	None	None	None
m54284U_191212_053548/3999324/ccs	PacBio_Hippocampus_Rep1	mm10_ERCC_SIRV	chr9	42966844	42963854	-	1	2992	27524	285931	ENSMUSG00000059495.14	ENCODEMT000285931	Arhgef12	ENCODEMT000285931	Known	Genomic	None	0.44999998807907104	None	None	None	None
m54284U_191212_053548/170263964/ccs	PacBio_Hippocampus_Rep1	mm10_ERCC_SIRV	chr3	101604662	101576225	-	23	3651	9074	23735	ENSMUSG00000033161.10	ENSMUST00000036493.7	Atp1a1	Atp1a1-201	Known	Known	None	0.15000000596046448	None	None	None	None
m54284U_191107_221739/127533230/ccs	PacBio_Cortex_Rep1	mm10_ERCC_SIRV	chr5	65537170	65446848	-	5	4285	14133	285700	ENSMUSG00000037822.12	ENCODEMT000285700	Smim14	ENCODEMT000285700	Known	NIC	None	0.15000000596046448	None	None	None	None
m54284U_191212_053548/103614371/ccs	PacBio_Hippocampus_Rep1	mm10_ERCC_SIRV	chr17	36271611	36318768	+	3	1868	67897	285955	ENCODEMG000067897	ENCODEMT000285955	ENCODEMG000067897	ENCODEMT000285955	Antisense	NIC	None	0.10000000149011612	None	None	None	None
m54284U_191107_221739/101321216/ccs	PacBio_Cortex_Rep1	mm10_ERCC_SIRV	chr7	44496439	44490125	-	7	1862	21283	283114	ENSMUSG00000008140.17	ENCODEMT000283114	Emc10	ENCODEMT000283114	Known	ISM	Prefix	0.15000000596046448	None	None	None	None
m54284U_191213_120042/75760163/ccs	PacBio_Hippocampus_Rep2	mm10_ERCC_SIRV	chrX	136993199	136996093	+	4	1930	53304	138377	ENSMUSG00000031428.11	ENSMUST00000113067.7	Zcchc18	Zcchc18-203	Known	Known	None	0.75	None	None	None	None
m54284U_191107_221739/59705169/ccs	PacBio_Cortex_Rep1	mm10_ERCC_SIRV	chr1	86064688	86132748	+	22	2645	1448	284701	ENSMUSG00000026229.17	ENCODEMT000284701	Psmd1	ENCODEMT000284701	Known	ISM	Both	0.8500000238418579	None	None	None	None
m54284U_191212_053548/97257207/ccs	PacBio_Hippocampus_Rep1	mm10_ERCC_SIRV	chr13	93941268	93943015	+	1	1748	39649	285950	ENSMUSG00000042082.7	ENCODEMT000285950	Arsb	ENCODEMT000285950	Known	Genomic	None	0.3499999940395355	None	None	None	None
m54284U_191213_120042/126682703/ccs	PacBio_Hippocampus_Rep2	mm10_ERCC_SIRV	chr6	87887964	87912529	+	24	2924	18041	47196	ENSMUSG00000030058.17	ENSMUST00000113607.9	Copg1	Copg1-202	Known	Known	None	0.5	None	None	None	None
m54284U_191109_043049/40502493/ccs	PacBio_Cortex_Rep2	mm10_ERCC_SIRV	chr11	58104041	58118594	+	7	2147	33031	86614	ENSMUSG00000020515.13	ENSMUST00000020822.11	Cnot8	Cnot8-201	Known	Known	None	0.15000000596046448	None	None	None	None
m54284U_191213_120042/63113880/ccs	PacBio_Hippocampus_Rep2	mm10_ERCC_SIRV	chr15	81466350	81476363	+	5	1615	43833	112903	ENSMUSG00000022400.9	ENSMUST00000023036.6	Rbx1	Rbx1-201	Known	Known	None	0.15000000596046448	None	None	None	None
m54284U_191212_053548/6488358/ccs	PacBio_Hippocampus_Rep1	mm10_ERCC_SIRV	chr9	42966357	42963854	-	1	2505	27524	285931	ENSMUSG00000059495.14	ENCODEMT000285931	Arhgef12	ENCODEMT000285931	Known	Genomic	None	0.44999998807907104	None	None	None	None
m54284U_191212_053548/113182065/ccs	PacBio_Hippocampus_Rep1	mm10_ERCC_SIRV	chr13	93941268	93943015	+	1	1748	39649	285950	ENSMUSG00000042082.7	ENCODEMT000285950	Arsb	ENCODEMT000285950	Known	Genomic	None	0.3499999940395355	None	None	None	None
m54284U_191107_221739/161809850/ccs	PacBio_Cortex_Rep1	mm10_ERCC_SIRV	chr19	45015217	45027062	+	5	2742	50955	133572	ENSMUSG00000035342.14	ENSMUST00000039016.13	Lzts2	Lzts2-201	Known	Known	None	0.6499999761581421	None	None	None	None
m54284U_191212_053548/170265181/ccs	PacBio_Hippocampus_Rep1	mm10_ERCC_SIRV	chr3	101586319	101576219	-	12	1763	9074	285787	ENSMUSG00000033161.10	ENCODEMT000285787	Atp1a1	ENCODEMT000285787	Known	ISM	Suffix	0.15000000596046448	None	None	None	None
m54284U_191213_120042/76873887/ccs	PacBio_Hippocampus_Rep2	mm10_ERCC_SIRV	chrX	136993199	136996366	+	4	2203	53304	138377	ENSMUSG00000031428.11	ENSMUST00000113067.7	Zcchc18	Zcchc18-203	Known	Known	None	0.4000000059604645	None	None	None	None
m54284U_191212_053548/7536746/ccs	PacBio_Hippocampus_Rep1	mm10_ERCC_SIRV	chr9	42966357	42963854	-	1	2505	27524	285931	ENSMUSG00000059495.14	ENCODEMT000285931	Arhgef12	ENCODEMT000285931	Known	Genomic	None	0.44999998807907104	None	None	None	None
m54284U_191107_221739/121374430/ccs	PacBio_Cortex_Rep1	mm10_ERCC_SIRV	chr13	93941272	93943015	+	1	1744	39649	285950	ENSMUSG00000042082.7	ENCODEMT000285950	Arsb	ENCODEMT000285950	Known	Genomic	None	0.3499999940395355	None	None	None	None
m54284U_191213_120042/133367585/ccs	PacBio_Hippocampus_Rep2	mm10_ERCC_SIRV	chr6	87887964	87912522	+	24	2917	18041	47196	ENSMUSG00000030058.17	ENSMUST00000113607.9	Copg1	Copg1-202	Known	Known	None	0.30000001192092896	None	None	None	None
m54284U_191107_221739/61669972/ccs	PacBio_Cortex_Rep1	mm10_ERCC_SIRV	chr1	86064688	86132748	+	22	2645	1448	284701	ENSMUSG00000026229.17	ENCODEMT000284701	Psmd1	ENCODEMT000284701	Known	ISM	Both	0.8500000238418579	None	None	None	None
m54284U_191107_221739/129370714/ccs	PacBio_Cortex_Rep1	mm10_ERCC_SIRV	chr7	44496418	44490127	-	8	1658	21283	55336	ENSMUSG00000008140.17	ENSMUST00000118515.7	Emc10	Emc10-201	Known	Known	None	0.15000000596046448	None	None	None	None
m54284U_191212_053548/9962039/ccs	PacBio_Hippocampus_Rep1	mm10_ERCC_SIRV	chr9	42967643	42963854	-	1	3791	27524	285931	ENSMUSG00000059495.14	ENCODEMT000285931	Arhgef12	ENCODEMT000285931	Known	Genomic	None	0.44999998807907104	None	None	None	None
m54284U_191212_053548/138282453/ccs	PacBio_Hippocampus_Rep1	mm10_ERCC_SIRV	chr17	36271611	36318761	+	3	1861	67897	285955	ENCODEMG000067897	ENCODEMT000285955	ENCODEMG000067897	ENCODEMT000285955	Antisense	NIC	None	0.20000000298023224	None	None	None	None
m54284U_191107_221739/128583040/ccs	PacBio_Cortex_Rep1	mm10_ERCC_SIRV	chr5	65492913	65446848	-	5	4069	14133	36879	ENSMUSG00000037822.12	ENSMUST00000139122.7	Smim14	Smim14-205	Known	Known	None	0.15000000596046448	None	None	None	None
m54284U_191212_053548/172295168/ccs	PacBio_Hippocampus_Rep1	mm10_ERCC_SIRV	chr3	101604652	101576225	-	23	3641	9074	23735	ENSMUSG00000033161.10	ENSMUST00000036493.7	Atp1a1	Atp1a1-201	Known	Known	None	0.15000000596046448	None	None	None	None
m54284U_191212_053548/5899306/ccs	PacBio_Hippocampus_Rep1	mm10_ERCC_SIRV	chr13	93941274	93943015	+	1	1742	39649	285950	ENSMUSG00000042082.7	ENCODEMT000285950	Arsb	ENCODEMT000285950	Known	Genomic	None	0.3499999940395355	None	None	None	None
m54284U_191213_120042/80544143/ccs	PacBio_Hippocampus_Rep2	mm10_ERCC_SIRV	chrX	136993199	136996372	+	4	2209	53304	138377	ENSMUSG00000031428.11	ENSMUST00000113067.7	Zcchc18	Zcchc18-203	Known	Known	None	0.30000001192092896	None	None	None	None
m54284U_191213_120042/67633778/ccs	PacBio_Hippocampus_Rep2	mm10_ERCC_SIRV	chr15	81466350	81476368	+	5	1620	43833	112903	ENSMUSG00000022400.9	ENSMUST00000023036.6	Rbx1	Rbx1-201	Known	Known	None	0.10000000149011612	None	None	None	None
m54284U_191107_221739/74320272/ccs	PacBio_Cortex_Rep1	mm10_ERCC_SIRV	chr11	58104043	58118600	+	7	2151	33031	86614	ENSMUSG00000020515.13	ENSMUST00000020822.11	Cnot8	Cnot8-201	Known	Known	None	0.15000000596046448	None	None	None	None
m54284U_191107_221739/130287605/ccs	PacBio_Cortex_Rep1	mm10_ERCC_SIRV	chr5	65448700	65446853	-	1	1829	14131	285678	ENSMUSG00000105835.1	ENCODEMT000285678	Gm43552	ENCODEMT000285678	Known	Genomic	None	0.15000000596046448	None	None	None	None
m54284U_191107_221739/64948665/ccs	PacBio_Cortex_Rep1	mm10_ERCC_SIRV	chr6	87887965	87912526	+	24	2920	18041	47196	ENSMUSG00000030058.17	ENSMUST00000113607.9	Copg1	Copg1-202	Known	Known	None	0.44999998807907104	None	None	None	None
m54284U_191107_221739/62064927/ccs	PacBio_Cortex_Rep1	mm10_ERCC_SIRV	chr1	86064688	86132801	+	22	2698	1448	284701	ENSMUSG00000026229.17	ENCODEMT000284701	Psmd1	ENCODEMT000284701	Known	ISM	Both	0.20000000298023224	None	None	None	None
m54284U_191212_053548/10028963/ccs	PacBio_Hippocampus_Rep1	mm10_ERCC_SIRV	chr9	42967122	42963854	-	1	3270	27524	285931	ENSMUSG00000059495.14	ENCODEMT000285931	Arhgef12	ENCODEMT000285931	Known	Genomic	None	0.44999998807907104	None	None	None	None
m54284U_191109_043049/78184628/ccs	PacBio_Cortex_Rep2	mm10_ERCC_SIRV	chr19	45015217	45027052	+	5	2732	50955	133572	ENSMUSG00000035342.14	ENSMUST00000039016.13	Lzts2	Lzts2-201	Known	Known	None	0.5	None	None	None	None
m54284U_191212_053548/176817765/ccs	PacBio_Hippocampus_Rep1	mm10_ERCC_SIRV	chr3	101604668	101576225	-	23	3657	9074	23735	ENSMUSG00000033161.10	ENSMUST00000036493.7	Atp1a1	Atp1a1-201	Known	Known	None	0.15000000596046448	None	None	None	None
m54284U_191109_043049/17500109/ccs	PacBio_Cortex_Rep2	mm10_ERCC_SIRV	chr13	93941277	93943007	+	1	1731	39649	285950	ENSMUSG00000042082.7	ENCODEMT000285950	Arsb	ENCODEMT000285950	Known	Genomic	None	0.3499999940395355	None	None	None	None
m54284U_191212_053548/12780736/ccs	PacBio_Hippocampus_Rep1	mm10_ERCC_SIRV	chr9	42965430	42963854	-	1	1578	27524	285931	ENSMUSG00000059495.14	ENCODEMT000285931	Arhgef12	ENCODEMT000285931	Known	Genomic	None	0.44999998807907104	None	None	None	None
m54284U_191213_120042/90311012/ccs	PacBio_Hippocampus_Rep2	mm10_ERCC_SIRV	chrX	136993199	136996378	+	4	2215	53304	138377	ENSMUSG00000031428.11	ENSMUST00000113067.7	Zcchc18	Zcchc18-203	Known	Known	None	0.15000000596046448	None	None	None	None
m54284U_191107_221739/133237193/ccs	PacBio_Cortex_Rep1	mm10_ERCC_SIRV	chr7	44496438	44490127	-	7	1591	21283	55335	ENSMUSG00000008140.17	ENSMUST00000118808.7	Emc10	Emc10-202	Known	Known	None	0.15000000596046448	None	None	None	None
m54284U_191212_053548/106432468/ccs	PacBio_Hippocampus_Rep1	mm10_ERCC_SIRV	chr13	93941278	93943015	+	1	1738	39649	285950	ENSMUSG00000042082.7	ENCODEMT000285950	Arsb	ENCODEMT000285950	Known	Genomic	None	0.3499999940395355	None	None	None	None
m54284U_191107_221739/144115671/ccs	PacBio_Cortex_Rep1	mm10_ERCC_SIRV	chr6	87887965	87913588	+	24	3982	18041	47196	ENSMUSG00000030058.17	ENSMUST00000113607.9	Copg1	Copg1-202	Known	Known	None	0.3499999940395355	None	None	None	None
m54284U_191212_053548/13828902/ccs	PacBio_Hippocampus_Rep1	mm10_ERCC_SIRV	chr9	42966354	42963854	-	1	2502	27524	285931	ENSMUSG00000059495.14	ENCODEMT000285931	Arhgef12	ENCODEMT000285931	Known	Genomic	None	0.44999998807907104	None	None	None	None
m54284U_191213_120042/12846583/ccs	PacBio_Hippocampus_Rep2	mm10_ERCC_SIRV	chr3	101604616	101576225	-	23	3605	9074	23735	ENSMUSG00000033161.10	ENSMUST00000036493.7	Atp1a1	Atp1a1-201	Known	Known	None	0.15000000596046448	None	None	None	None
m54284U_191107_221739/62981604/ccs	PacBio_Cortex_Rep1	mm10_ERCC_SIRV	chr1	86064688	86132747	+	22	2644	1448	284701	ENSMUSG00000026229.17	ENCODEMT000284701	Psmd1	ENCODEMT000284701	Known	ISM	Both	0.800000011920929	None	None	None	None
m54284U_191213_120042/104400079/ccs	PacBio_Hippocampus_Rep2	mm10_ERCC_SIRV	chr15	81466350	81476361	+	5	1613	43833	112903	ENSMUSG00000022400.9	ENSMUST00000023036.6	Rbx1	Rbx1-201	Known	Known	None	0.15000000596046448	None	None	None	None
m54284U_191107_221739/131072016/ccs	PacBio_Cortex_Rep1	mm10_ERCC_SIRV	chr5	65492905	65446848	-	5	4061	14133	36879	ENSMUSG00000037822.12	ENSMUST00000139122.7	Smim14	Smim14-205	Known	Known	None	0.15000000596046448	None	None	None	None
m54284U_191212_053548/151191667/ccs	PacBio_Hippocampus_Rep1	mm10_ERCC_SIRV	chr17	36271611	36318767	+	3	1867	67897	285955	ENCODEMG000067897	ENCODEMT000285955	ENCODEMG000067897	ENCODEMT000285955	Antisense	NIC	None	0.10000000149011612	None	None	None	None
m54284U_191212_053548/120914501/ccs	PacBio_Hippocampus_Rep1	mm10_ERCC_SIRV	chr13	93941279	93942958	+	1	1661	39649	285950	ENSMUSG00000042082.7	ENCODEMT000285950	Arsb	ENCODEMT000285950	Known	Genomic	None	0.15000000596046448	None	None	None	None
m54284U_191212_053548/23594234/ccs	PacBio_Hippocampus_Rep1	mm10_ERCC_SIRV	chr11	58104043	58118593	+	7	2144	33031	86614	ENSMUSG00000020515.13	ENSMUST00000020822.11	Cnot8	Cnot8-201	Known	Known	None	0.15000000596046448	None	None	None	None
m54284U_191212_053548/15074951/ccs	PacBio_Hippocampus_Rep1	mm10_ERCC_SIRV	chr9	42967643	42963854	-	1	3791	27524	285931	ENSMUSG00000059495.14	ENCODEMT000285931	Arhgef12	ENCODEMT000285931	Known	Genomic	None	0.44999998807907104	None	None	None	None
m54284U_191213_120042/92472404/ccs	PacBio_Hippocampus_Rep2	mm10_ERCC_SIRV	chrX	136993199	136996372	+	4	2209	53304	138377	ENSMUSG00000031428.11	ENSMUST00000113067.7	Zcchc18	Zcchc18-203	Known	Known	None	0.30000001192092896	None	None	None	None
m54284U_191213_120042/13304833/ccs	PacBio_Hippocampus_Rep2	mm10_ERCC_SIRV	chr3	101604584	101576225	-	23	3573	9074	23735	ENSMUSG00000033161.10	ENSMUST00000036493.7	Atp1a1	Atp1a1-201	Known	Known	None	0.15000000596046448	None	None	None	None
m54284U_191109_043049/149752233/ccs	PacBio_Cortex_Rep2	mm10_ERCC_SIRV	chr19	45015217	45027023	+	5	2693	50955	133573	ENSMUSG00000035342.14	ENSMUST00000179108.8	Lzts2	Lzts2-203	Known	Known	None	0.6499999761581421	None	None	None	None
m54284U_191212_053548/177080450/ccs	PacBio_Hippocampus_Rep1	mm10_ERCC_SIRV	chr6	87887965	87912539	+	24	2933	18041	47196	ENSMUSG00000030058.17	ENSMUST00000113607.9	Copg1	Copg1-202	Known	Known	None	0.3499999940395355	None	None	None	None
m54284U_191213_120042/161416359/ccs	PacBio_Hippocampus_Rep2	mm10_ERCC_SIRV	chr13	93941280	93943021	+	1	1742	39649	285950	ENSMUSG00000042082.7	ENCODEMT000285950	Arsb	ENCODEMT000285950	Known	Genomic	None	0.20000000298023224	None	None	None	None
m54284U_191212_053548/17303992/ccs	PacBio_Hippocampus_Rep1	mm10_ERCC_SIRV	chr9	42967643	42963854	-	1	3791	27524	285931	ENSMUSG00000059495.14	ENCODEMT000285931	Arhgef12	ENCODEMT000285931	Known	Genomic	None	0.44999998807907104	None	None	None	None
m54284U_191213_120042/30081831/ccs	PacBio_Hippocampus_Rep2	mm10_ERCC_SIRV	chr19	45015217	45027064	+	4	2294	50955	285959	ENSMUSG00000035342.14	ENCODEMT000285959	Lzts2	ENCODEMT000285959	Known	NIC	None	0.6499999761581421	None	None	None	None
m54284U_191107_221739/63047244/ccs	PacBio_Cortex_Rep1	mm10_ERCC_SIRV	chr1	86064688	86132750	+	22	2647	1448	284701	ENSMUSG00000026229.17	ENCODEMT000284701	Psmd1	ENCODEMT000284701	Known	ISM	Both	0.8999999761581421	None	None	None	None
m54284U_191107_221739/134678967/ccs	PacBio_Cortex_Rep1	mm10_ERCC_SIRV	chr7	44496428	44490127	-	7	1581	21283	55335	ENSMUSG00000008140.17	ENSMUST00000118808.7	Emc10	Emc10-202	Known	Known	None	0.15000000596046448	None	None	None	None
m54284U_191213_120042/105644300/ccs	PacBio_Hippocampus_Rep2	mm10_ERCC_SIRV	chr15	81466350	81476367	+	5	1619	43833	112903	ENSMUSG00000022400.9	ENSMUST00000023036.6	Rbx1	Rbx1-201	Known	Known	None	0.10000000149011612	None	None	None	None
m54284U_191212_053548/17563942/ccs	PacBio_Hippocampus_Rep1	mm10_ERCC_SIRV	chr9	42966168	42963854	-	1	2316	27524	285931	ENSMUSG00000059495.14	ENCODEMT000285931	Arhgef12	ENCODEMT000285931	Known	Genomic	None	0.44999998807907104	None	None	None	None
m54284U_191107_221739/141757198/ccs	PacBio_Cortex_Rep1	mm10_ERCC_SIRV	chr13	93941296	93942998	+	1	1703	39649	285950	ENSMUSG00000042082.7	ENCODEMT000285950	Arsb	ENCODEMT000285950	Known	Genomic	None	0.550000011920929	None	None	None	None
m54284U_191213_120042/15010081/ccs	PacBio_Hippocampus_Rep2	mm10_ERCC_SIRV	chr3	101604644	101576225	-	23	3633	9074	23735	ENSMUSG00000033161.10	ENSMUST00000036493.7	Atp1a1	Atp1a1-201	Known	Known	None	0.15000000596046448	None	None	None	None
m54284U_191213_120042/92799618/ccs	PacBio_Hippocampus_Rep2	mm10_ERCC_SIRV	chrX	136993199	136996372	+	4	2261	53304	138378	ENSMUSG00000031428.11	ENSMUST00000101227.2	Zcchc18	Zcchc18-202	Known	Known	None	0.30000001192092896	None	None	None	None
m54284U_191107_221739/131598243/ccs	PacBio_Cortex_Rep1	mm10_ERCC_SIRV	chr5	65537157	65446848	-	5	4272	14133	285700	ENSMUSG00000037822.12	ENCODEMT000285700	Smim14	ENCODEMT000285700	Known	NIC	None	0.15000000596046448	None	None	None	None
m54284U_191213_120042/75891914/ccs	PacBio_Hippocampus_Rep2	mm10_ERCC_SIRV	chr6	87887965	87912526	+	24	2920	18041	47196	ENSMUSG00000030058.17	ENSMUST00000113607.9	Copg1	Copg1-202	Known	Known	None	0.44999998807907104	None	None	None	None
m54284U_191212_053548/19465051/ccs	PacBio_Hippocampus_Rep1	mm10_ERCC_SIRV	chr9	42966356	42963854	-	1	2504	27524	285931	ENSMUSG00000059495.14	ENCODEMT000285931	Arhgef12	ENCODEMT000285931	Known	Genomic	None	0.44999998807907104	None	None	None	None
m54284U_191107_221739/179110629/ccs	PacBio_Cortex_Rep1	mm10_ERCC_SIRV	chr11	58104045	58118587	+	7	2136	33031	86614	ENSMUSG00000020515.13	ENSMUST00000020822.11	Cnot8	Cnot8-201	Known	Known	None	0.30000001192092896	None	None	None	None
m54284U_191213_120042/170722651/ccs	PacBio_Hippocampus_Rep2	mm10_ERCC_SIRV	chr17	36271611	36318766	+	3	1866	67897	285955	ENCODEMG000067897	ENCODEMT000285955	ENCODEMG000067897	ENCODEMT000285955	Antisense	NIC	None	0.15000000596046448	None	None	None	None
m54284U_191212_053548/61672046/ccs	PacBio_Hippocampus_Rep1	mm10_ERCC_SIRV	chr13	93941296	93943015	+	1	1720	39649	285950	ENSMUSG00000042082.7	ENCODEMT000285950	Arsb	ENCODEMT000285950	Known	Genomic	None	0.3499999940395355	None	None	None	None
m54284U_191107_221739/64226993/ccs	PacBio_Cortex_Rep1	mm10_ERCC_SIRV	chr1	86064688	86132748	+	22	2645	1448	284701	ENSMUSG00000026229.17	ENCODEMT000284701	Psmd1	ENCODEMT000284701	Known	ISM	Both	0.8500000238418579	None	None	None	None
m54284U_191212_053548/21759535/ccs	PacBio_Hippocampus_Rep1	mm10_ERCC_SIRV	chr9	42967834	42963854	-	1	3982	27524	285931	ENSMUSG00000059495.14	ENCODEMT000285931	Arhgef12	ENCODEMT000285931	Known	Genomic	None	0.44999998807907104	None	None	None	None
m54284U_191213_120042/32311974/ccs	PacBio_Hippocampus_Rep2	mm10_ERCC_SIRV	chr3	101604653	101576225	-	23	3642	9074	23735	ENSMUSG00000033161.10	ENSMUST00000036493.7	Atp1a1	Atp1a1-201	Known	Known	None	0.15000000596046448	None	None	None	None
m54284U_191213_120042/159319254/ccs	PacBio_Hippocampus_Rep2	mm10_ERCC_SIRV	chr6	87887965	87913599	+	24	3993	18041	47196	ENSMUSG00000030058.17	ENSMUST00000113607.9	Copg1	Copg1-202	Known	Known	None	0.15000000596046448	None	None	None	None
m54284U_191213_120042/93653516/ccs	PacBio_Hippocampus_Rep2	mm10_ERCC_SIRV	chrX	136993199	136996093	+	4	1930	53304	138377	ENSMUSG00000031428.11	ENSMUST00000113067.7	Zcchc18	Zcchc18-203	Known	Known	None	0.75	None	None	None	None
m54284U_191213_120042/116785901/ccs	PacBio_Hippocampus_Rep2	mm10_ERCC_SIRV	chr13	93941332	93943015	+	1	1684	39649	285950	ENSMUSG00000042082.7	ENCODEMT000285950	Arsb	ENCODEMT000285950	Known	Genomic	None	0.3499999940395355	None	None	None	None
m54284U_191109_043049/2230342/ccs	PacBio_Cortex_Rep2	mm10_ERCC_SIRV	chr7	44496400	44490127	-	7	1553	21283	55335	ENSMUSG00000008140.17	ENSMUST00000118808.7	Emc10	Emc10-202	Known	Known	None	0.15000000596046448	None	None	None	None
m54284U_191213_120042/67305674/ccs	PacBio_Hippocampus_Rep2	mm10_ERCC_SIRV	chr19	45015217	45027023	+	5	2703	50955	133572	ENSMUSG00000035342.14	ENSMUST00000039016.13	Lzts2	Lzts2-201	Known	Known	None	0.6499999761581421	None	None	None	None
m54284U_191213_120042/122618111/ccs	PacBio_Hippocampus_Rep2	mm10_ERCC_SIRV	chr15	81466350	81476369	+	5	1621	43833	112903	ENSMUSG00000022400.9	ENSMUST00000023036.6	Rbx1	Rbx1-201	Known	Known	None	0.10000000149011612	None	None	None	None
m54284U_191212_053548/21890165/ccs	PacBio_Hippocampus_Rep1	mm10_ERCC_SIRV	chr9	42964818	42963854	-	1	966	27524	285931	ENSMUSG00000059495.14	ENCODEMT000285931	Arhgef12	ENCODEMT000285931	Known	Genomic	None	0.44999998807907104	None	None	None	None
m54284U_191107_221739/132516239/ccs	PacBio_Cortex_Rep1	mm10_ERCC_SIRV	chr5	65492816	65446848	-	5	3972	14133	36879	ENSMUSG00000037822.12	ENSMUST00000139122.7	Smim14	Smim14-205	Known	Known	None	0.15000000596046448	None	None	None	None
m54284U_191107_221739/44239667/ccs	PacBio_Cortex_Rep1	mm10_ERCC_SIRV	chr13	93941363	93943015	+	1	1653	39649	285950	ENSMUSG00000042082.7	ENCODEMT000285950	Arsb	ENCODEMT000285950	Known	Genomic	None	0.3499999940395355	None	None	None	None
m54284U_191213_120042/35719031/ccs	PacBio_Hippocampus_Rep2	mm10_ERCC_SIRV	chr3	101586316	101576219	-	12	1760	9074	285787	ENSMUSG00000033161.10	ENCODEMT000285787	Atp1a1	ENCODEMT000285787	Known	ISM	Suffix	0.15000000596046448	None	None	None	None
m54284U_191107_221739/6553862/ccs	PacBio_Cortex_Rep1	mm10_ERCC_SIRV	chr6	87887966	87913590	+	24	3983	18041	47196	ENSMUSG00000030058.17	ENSMUST00000113607.9	Copg1	Copg1-202	Known	Known	None	0.25	None	None	None	None
m54284U_191107_221739/67373481/ccs	PacBio_Cortex_Rep1	mm10_ERCC_SIRV	chr1	86064688	86132748	+	22	2645	1448	284701	ENSMUSG00000026229.17	ENCODEMT000284701	Psmd1	ENCODEMT000284701	Known	ISM	Both	0.8500000238418579	None	None	None	None
m54284U_191212_053548/23528828/ccs	PacBio_Hippocampus_Rep1	mm10_ERCC_SIRV	chr9	42967645	42963854	-	1	3793	27524	285931	ENSMUSG00000059495.14	ENCODEMT000285931	Arhgef12	ENCODEMT000285931	Known	Genomic	None	0.44999998807907104	None	None	None	None
m54284U_191109_043049/39913374/ccs	PacBio_Cortex_Rep2	mm10_ERCC_SIRV	chr11	58104049	58118593	+	7	2138	33031	86614	ENSMUSG00000020515.13	ENSMUST00000020822.11	Cnot8	Cnot8-201	Known	Known	None	0.15000000596046448	None	None	None	None
m54284U_191213_120042/96600704/ccs	PacBio_Hippocampus_Rep2	mm10_ERCC_SIRV	chrX	136993199	136996372	+	2	2732	53304	138379	ENSMUSG00000031428.11	ENSMUST00000033804.4	Zcchc18	Zcchc18-201	Known	Known	None	0.30000001192092896	None	None	None	None
m54284U_191213_120042/3278359/ccs	PacBio_Hippocampus_Rep2	mm10_ERCC_SIRV	chr13	93941363	93943015	+	1	1653	39649	285950	ENSMUSG00000042082.7	ENCODEMT000285950	Arsb	ENCODEMT000285950	Known	Genomic	None	0.3499999940395355	None	None	None	None
m54284U_191107_221739/68944139/ccs	PacBio_Cortex_Rep1	mm10_ERCC_SIRV	chr17	36271612	36318763	+	3	1862	67897	285955	ENCODEMG000067897	ENCODEMT000285955	ENCODEMG000067897	ENCODEMT000285955	Antisense	NIC	None	0.20000000298023224	None	None	None	None
m54284U_191212_053548/24184872/ccs	PacBio_Hippocampus_Rep1	mm10_ERCC_SIRV	chr9	42967644	42963854	-	1	3792	27524	285931	ENSMUSG00000059495.14	ENCODEMT000285931	Arhgef12	ENCODEMT000285931	Known	Genomic	None	0.44999998807907104	None	None	None	None
m54284U_191213_120042/37096159/ccs	PacBio_Hippocampus_Rep2	mm10_ERCC_SIRV	chr3	101604662	101576225	-	23	3651	9074	23735	ENSMUSG00000033161.10	ENSMUST00000036493.7	Atp1a1	Atp1a1-201	Known	Known	None	0.15000000596046448	None	None	None	None
m54284U_191213_120042/133629690/ccs	PacBio_Hippocampus_Rep2	mm10_ERCC_SIRV	chr15	81466350	81476370	+	5	1622	43833	112903	ENSMUSG00000022400.9	ENSMUST00000023036.6	Rbx1	Rbx1-201	Known	Known	None	0.15000000596046448	None	None	None	None
m54284U_191213_120042/89718896/ccs	PacBio_Hippocampus_Rep2	mm10_ERCC_SIRV	chr19	45015217	45027029	+	5	2709	50955	133572	ENSMUSG00000035342.14	ENSMUST00000039016.13	Lzts2	Lzts2-201	Known	Known	None	0.800000011920929	None	None	None	None
m54284U_191213_120042/87623307/ccs	PacBio_Hippocampus_Rep2	mm10_ERCC_SIRV	chr13	93941363	93943015	+	1	1653	39649	285950	ENSMUSG00000042082.7	ENCODEMT000285950	Arsb	ENCODEMT000285950	Known	Genomic	None	0.3499999940395355	None	None	None	None
m54284U_191109_043049/10682399/ccs	PacBio_Cortex_Rep2	mm10_ERCC_SIRV	chr7	44496424	44490125	-	7	1847	21283	283114	ENSMUSG00000008140.17	ENCODEMT000283114	Emc10	ENCODEMT000283114	Known	ISM	Prefix	0.15000000596046448	None	None	None	None
m54284U_191109_043049/67240792/ccs	PacBio_Cortex_Rep2	mm10_ERCC_SIRV	chr6	87887969	87913611	+	23	4146	18041	285497	ENSMUSG00000030058.17	ENCODEMT000285497	Copg1	ENCODEMT000285497	Known	NIC	None	0.3499999940395355	None	None	None	None
m54284U_191107_221739/67504444/ccs	PacBio_Cortex_Rep1	mm10_ERCC_SIRV	chr1	86064673	86130726	+	21	2585	1448	284702	ENSMUSG00000026229.17	ENCODEMT000284702	Psmd1	ENCODEMT000284702	Known	ISM	Prefix	0.699999988079071	None	None	None	None
m54284U_191212_053548/24903955/ccs	PacBio_Hippocampus_Rep1	mm10_ERCC_SIRV	chr9	42966354	42963854	-	1	2502	27524	285931	ENSMUSG00000059495.14	ENCODEMT000285931	Arhgef12	ENCODEMT000285931	Known	Genomic	None	0.44999998807907104	None	None	None	None
m54284U_191107_221739/136120421/ccs	PacBio_Cortex_Rep1	mm10_ERCC_SIRV	chr5	65492826	65446848	-	5	3982	14133	36879	ENSMUSG00000037822.12	ENSMUST00000139122.7	Smim14	Smim14-205	Known	Known	None	0.15000000596046448	None	None	None	None
m54284U_191213_120042/43845775/ccs	PacBio_Hippocampus_Rep2	mm10_ERCC_SIRV	chr3	101604660	101576225	-	23	3649	9074	23735	ENSMUSG00000033161.10	ENSMUST00000036493.7	Atp1a1	Atp1a1-201	Known	Known	None	0.15000000596046448	None	None	None	None
m54284U_191213_120042/103483647/ccs	PacBio_Hippocampus_Rep2	mm10_ERCC_SIRV	chrX	136993203	136996398	+	4	2211	53304	284281	ENSMUSG00000031428.11	ENCODEMT000284281	Zcchc18	ENCODEMT000284281	Known	ISM	Suffix	0.15000000596046448	None	None	None	None
m54284U_191109_043049/125569417/ccs	PacBio_Cortex_Rep2	mm10_ERCC_SIRV	chr13	93941484	93943015	+	1	1532	39649	285950	ENSMUSG00000042082.7	ENCODEMT000285950	Arsb	ENCODEMT000285950	Known	Genomic	None	0.3499999940395355	None	None	None	None
m54284U_191213_120042/65472727/ccs	PacBio_Hippocampus_Rep2	mm10_ERCC_SIRV	chr11	58104049	58118589	+	7	2134	33031	86614	ENSMUSG00000020515.13	ENSMUST00000020822.11	Cnot8	Cnot8-201	Known	Known	None	0.20000000298023224	None	None	None	None
m54284U_191212_053548/25823658/ccs	PacBio_Hippocampus_Rep1	mm10_ERCC_SIRV	chr9	42967644	42963854	-	1	3792	27524	285931	ENSMUSG00000059495.14	ENCODEMT000285931	Arhgef12	ENCODEMT000285931	Known	Genomic	None	0.44999998807907104	None	None	None	None
m54284U_191109_043049/143394541/ccs	PacBio_Cortex_Rep2	mm10_ERCC_SIRV	chr6	87887966	87913591	+	24	3984	18041	47196	ENSMUSG00000030058.17	ENSMUST00000113607.9	Copg1	Copg1-202	Known	Known	None	0.20000000298023224	None	None	None	None
m54284U_191213_120042/75041180/ccs	PacBio_Hippocampus_Rep2	mm10_ERCC_SIRV	chr17	36271669	36318761	+	6	2300	67897	285960	ENCODEMG000067897	ENCODEMT000285960	ENCODEMG000067897	ENCODEMT000285960	Antisense	NIC	None	0.10000000149011612	None	None	None	None
m54284U_191213_120042/44959031/ccs	PacBio_Hippocampus_Rep2	mm10_ERCC_SIRV	chr13	93941502	93943018	+	1	1517	39649	285950	ENSMUSG00000042082.7	ENCODEMT000285950	Arsb	ENCODEMT000285950	Known	Genomic	None	0.25	None	None	None	None
m54284U_191213_120042/134285791/ccs	PacBio_Hippocampus_Rep2	mm10_ERCC_SIRV	chr15	81466350	81476363	+	5	1615	43833	112903	ENSMUSG00000022400.9	ENSMUST00000023036.6	Rbx1	Rbx1-201	Known	Known	None	0.15000000596046448	None	None	None	None
m54284U_191213_120042/43974921/ccs	PacBio_Hippocampus_Rep2	mm10_ERCC_SIRV	chr3	101604657	101576225	-	23	3646	9074	23735	ENSMUSG00000033161.10	ENSMUST00000036493.7	Atp1a1	Atp1a1-201	Known	Known	None	0.15000000596046448	None	None	None	None
m54284U_191107_221739/71174149/ccs	PacBio_Cortex_Rep1	mm10_ERCC_SIRV	chr1	86064688	86132748	+	22	2645	1448	284701	ENSMUSG00000026229.17	ENCODEMT000284701	Psmd1	ENCODEMT000284701	Known	ISM	Both	0.8500000238418579	None	None	None	None
m54284U_191213_120042/105186071/ccs	PacBio_Hippocampus_Rep2	mm10_ERCC_SIRV	chrX	136993199	136996095	+	4	1932	53304	138377	ENSMUSG00000031428.11	ENSMUST00000113067.7	Zcchc18	Zcchc18-203	Known	Known	None	0.75	None	None	None	None
m54284U_191109_043049/84347198/ccs	PacBio_Cortex_Rep2	mm10_ERCC_SIRV	chr7	44496418	44490127	-	7	1571	21283	55335	ENSMUSG00000008140.17	ENSMUST00000118808.7	Emc10	Emc10-202	Known	Known	None	0.15000000596046448	None	None	None	None
m54284U_191212_053548/27198495/ccs	PacBio_Hippocampus_Rep1	mm10_ERCC_SIRV	chr9	42967839	42963854	-	1	3987	27524	285931	ENSMUSG00000059495.14	ENCODEMT000285931	Arhgef12	ENCODEMT000285931	Known	Genomic	None	0.44999998807907104	None	None	None	None
m54284U_191107_221739/136579421/ccs	PacBio_Cortex_Rep1	mm10_ERCC_SIRV	chr5	65492852	65446848	-	5	4008	14133	36879	ENSMUSG00000037822.12	ENSMUST00000139122.7	Smim14	Smim14-205	Known	Known	None	0.15000000596046448	None	None	None	None
m54284U_191213_120042/103090855/ccs	PacBio_Hippocampus_Rep2	mm10_ERCC_SIRV	chr19	45015217	45027022	+	5	2692	50955	133573	ENSMUSG00000035342.14	ENSMUST00000179108.8	Lzts2	Lzts2-203	Known	Known	None	0.6000000238418579	None	None	None	None
m54284U_191109_043049/5834048/ccs	PacBio_Cortex_Rep2	mm10_ERCC_SIRV	chr13	93941505	93943021	+	1	1517	39649	285950	ENSMUSG00000042082.7	ENCODEMT000285950	Arsb	ENCODEMT000285950	Known	Genomic	None	0.20000000298023224	None	None	None	None
m54284U_191212_053548/36898553/ccs	PacBio_Hippocampus_Rep1	mm10_ERCC_SIRV	chr6	87887966	87912528	+	24	2914	18041	47196	ENSMUSG00000030058.17	ENSMUST00000113607.9	Copg1	Copg1-202	Known	Known	None	0.550000011920929	None	None	None	None
m54284U_191212_053548/33031559/ccs	PacBio_Hippocampus_Rep1	mm10_ERCC_SIRV	chr9	42966343	42963854	-	1	2491	27524	285931	ENSMUSG00000059495.14	ENCODEMT000285931	Arhgef12	ENCODEMT000285931	Known	Genomic	None	0.44999998807907104	None	None	None	None
m54284U_191212_053548/45679853/ccs	PacBio_Hippocampus_Rep1	mm10_ERCC_SIRV	chr6	87887966	87912526	+	24	2911	18041	285961	ENSMUSG00000030058.17	ENCODEMT000285961	Copg1	ENCODEMT000285961	Known	NNC	None	0.44999998807907104	None	None	None	None
m54284U_191213_120042/148900019/ccs	PacBio_Hippocampus_Rep2	mm10_ERCC_SIRV	chr15	81466350	81476362	+	5	1614	43833	112903	ENSMUSG00000022400.9	ENSMUST00000023036.6	Rbx1	Rbx1-201	Known	Known	None	0.15000000596046448	None	None	None	None
m54284U_191109_043049/161939866/ccs	PacBio_Cortex_Rep2	mm10_ERCC_SIRV	chr13	93941518	93943015	+	1	1498	39649	285950	ENSMUSG00000042082.7	ENCODEMT000285950	Arsb	ENCODEMT000285950	Known	Genomic	None	0.3499999940395355	None	None	None	None
m54284U_191213_120042/48824899/ccs	PacBio_Hippocampus_Rep2	mm10_ERCC_SIRV	chr3	101585036	101576219	-	11	1732	9074	285759	ENSMUSG00000033161.10	ENCODEMT000285759	Atp1a1	ENCODEMT000285759	Known	ISM	Suffix	0.15000000596046448	None	None	None	None
m54284U_191212_053548/35260183/ccs	PacBio_Hippocampus_Rep1	mm10_ERCC_SIRV	chr9	42965634	42963854	-	1	1782	27524	285931	ENSMUSG00000059495.14	ENCODEMT000285931	Arhgef12	ENCODEMT000285931	Known	Genomic	None	0.44999998807907104	None	None	None	None
m54284U_191107_221739/74056571/ccs	PacBio_Cortex_Rep1	mm10_ERCC_SIRV	chr1	86064673	86130722	+	21	2581	1448	284702	ENSMUSG00000026229.17	ENCODEMT000284702	Psmd1	ENCODEMT000284702	Known	ISM	Prefix	0.699999988079071	None	None	None	None
m54284U_191213_120042/121700840/ccs	PacBio_Hippocampus_Rep2	mm10_ERCC_SIRV	chrX	136993199	136996377	+	4	2214	53304	138377	ENSMUSG00000031428.11	ENSMUST00000113067.7	Zcchc18	Zcchc18-203	Known	Known	None	0.15000000596046448	None	None	None	None
m54284U_191109_043049/53414088/ccs	PacBio_Cortex_Rep2	mm10_ERCC_SIRV	chr11	58104050	58118594	+	7	2138	33031	86614	ENSMUSG00000020515.13	ENSMUST00000020822.11	Cnot8	Cnot8-201	Known	Known	None	0.15000000596046448	None	None	None	None
m54284U_191109_043049/118621752/ccs	PacBio_Cortex_Rep2	mm10_ERCC_SIRV	chr7	44496451	44490127	-	7	1604	21283	55335	ENSMUSG00000008140.17	ENSMUST00000118808.7	Emc10	Emc10-202	Known	Known	None	0.15000000596046448	None	None	None	None
m54284U_191107_221739/136709898/ccs	PacBio_Cortex_Rep1	mm10_ERCC_SIRV	chr5	65493339	65446848	-	5	4495	14133	36879	ENSMUSG00000037822.12	ENSMUST00000139122.7	Smim14	Smim14-205	Known	Known	None	0.15000000596046448	None	None	None	None
m54284U_191212_053548/37486635/ccs	PacBio_Hippocampus_Rep1	mm10_ERCC_SIRV	chr9	42968155	42963854	-	1	4303	27524	285931	ENSMUSG00000059495.14	ENCODEMT000285931	Arhgef12	ENCODEMT000285931	Known	Genomic	None	0.44999998807907104	None	None	None	None
m54284U_191212_053548/34080170/ccs	PacBio_Hippocampus_Rep1	mm10_ERCC_SIRV	chr13	93941518	93943021	+	1	1504	39649	285950	ENSMUSG00000042082.7	ENCODEMT000285950	Arsb	ENCODEMT000285950	Known	Genomic	None	0.20000000298023224	None	None	None	None
m54284U_191213_120042/106693527/ccs	PacBio_Hippocampus_Rep2	mm10_ERCC_SIRV	chr19	45015205	45027064	+	5	2515	50955	285951	ENSMUSG00000035342.14	ENCODEMT000285951	Lzts2	ENCODEMT000285951	Known	NNC	None	0.6499999761581421	None	None	None	None
m54284U_191107_221739/10683972/ccs	PacBio_Cortex_Rep1	mm10_ERCC_SIRV	chr17	36271629	36318756	+	4	2092	67897	285954	ENCODEMG000067897	ENCODEMT000285954	ENCODEMG000067897	ENCODEMT000285954	Antisense	ISM	Suffix	0.20000000298023224	None	None	None	None
m54284U_191213_120042/164825055/ccs	PacBio_Hippocampus_Rep2	mm10_ERCC_SIRV	chr6	87887966	87913592	+	24	3985	18041	47196	ENSMUSG00000030058.17	ENSMUST00000113607.9	Copg1	Copg1-202	Known	Known	None	0.20000000298023224	None	None	None	None
m54284U_191213_120042/50464534/ccs	PacBio_Hippocampus_Rep2	mm10_ERCC_SIRV	chr3	101582102	101576226	-	8	1182	9074	285731	ENSMUSG00000033161.10	ENCODEMT000285731	Atp1a1	ENCODEMT000285731	Known	ISM	Suffix	0.15000000596046448	None	None	None	None
m54284U_191213_120042/151389376/ccs	PacBio_Hippocampus_Rep2	mm10_ERCC_SIRV	chr15	81466350	81476361	+	5	1613	43833	112903	ENSMUSG00000022400.9	ENSMUST00000023036.6	Rbx1	Rbx1-201	Known	Known	None	0.15000000596046448	None	None	None	None
m54284U_191107_221739/74450534/ccs	PacBio_Cortex_Rep1	mm10_ERCC_SIRV	chr1	86064661	86139284	+	25	3203	1448	3562	ENSMUSG00000026229.17	ENSMUST00000027432.8	Psmd1	Psmd1-201	Known	Known	None	0.30000001192092896	None	None	None	None
m54284U_191212_053548/39518542/ccs	PacBio_Hippocampus_Rep1	mm10_ERCC_SIRV	chr9	42966358	42963854	-	1	2506	27524	285931	ENSMUSG00000059495.14	ENCODEMT000285931	Arhgef12	ENCODEMT000285931	Known	Genomic	None	0.44999998807907104	None	None	None	None
m54284U_191213_120042/126353618/ccs	PacBio_Hippocampus_Rep2	mm10_ERCC_SIRV	chrX	136993199	136996375	+	4	2212	53304	138377	ENSMUSG00000031428.11	ENSMUST00000113067.7	Zcchc18	Zcchc18-203	Known	Known	None	0.20000000298023224	None	None	None	None
m54284U_191109_043049/157417566/ccs	PacBio_Cortex_Rep2	mm10_ERCC_SIRV	chr13	93941540	93943015	+	1	1476	39649	285950	ENSMUSG00000042082.7	ENCODEMT000285950	Arsb	ENCODEMT000285950	Known	Genomic	None	0.3499999940395355	None	None	None	None
m54284U_191212_053548/39520870/ccs	PacBio_Hippocampus_Rep1	mm10_ERCC_SIRV	chr9	42967789	42963854	-	1	3937	27524	285931	ENSMUSG00000059495.14	ENCODEMT000285931	Arhgef12	ENCODEMT000285931	Known	Genomic	None	0.44999998807907104	None	None	None	None
m54284U_191107_221739/166857270/ccs	PacBio_Cortex_Rep1	mm10_ERCC_SIRV	chr11	58104052	58118589	+	7	2131	33031	86614	ENSMUSG00000020515.13	ENSMUST00000020822.11	Cnot8	Cnot8-201	Known	Known	None	0.20000000298023224	None	None	None	None
m54284U_191107_221739/21563916/ccs	PacBio_Cortex_Rep1	mm10_ERCC_SIRV	chr6	87887962	87913591	+	23	3897	18041	284880	ENSMUSG00000030058.17	ENCODEMT000284880	Copg1	ENCODEMT000284880	Known	NIC	None	0.3499999940395355	None	None	None	None
m54284U_191107_221739/136972227/ccs	PacBio_Cortex_Rep1	mm10_ERCC_SIRV	chr5	65492882	65446847	-	6	4112	14133	285783	ENSMUSG00000037822.12	ENCODEMT000285783	Smim14	ENCODEMT000285783	Known	NNC	None	0.15000000596046448	None	None	None	None
m54284U_191213_120042/51118468/ccs	PacBio_Hippocampus_Rep2	mm10_ERCC_SIRV	chr3	101604618	101576225	-	23	3607	9074	23735	ENSMUSG00000033161.10	ENSMUST00000036493.7	Atp1a1	Atp1a1-201	Known	Known	None	0.15000000596046448	None	None	None	None
m54284U_191213_120042/102957091/ccs	PacBio_Hippocampus_Rep2	mm10_ERCC_SIRV	chr13	93941554	93943015	+	1	1462	39649	285950	ENSMUSG00000042082.7	ENCODEMT000285950	Arsb	ENCODEMT000285950	Known	Genomic	None	0.3499999940395355	None	None	None	None
m54284U_191109_043049/125897135/ccs	PacBio_Cortex_Rep2	mm10_ERCC_SIRV	chr7	44492417	44490089	-	3	1051	21283	283222	ENSMUSG00000008140.17	ENCODEMT000283222	Emc10	ENCODEMT000283222	Known	ISM	Suffix	0.15000000596046448	None	None	None	None
m54284U_191212_053548/40305455/ccs	PacBio_Hippocampus_Rep1	mm10_ERCC_SIRV	chr9	42965822	42963854	-	1	1970	27524	285931	ENSMUSG00000059495.14	ENCODEMT000285931	Arhgef12	ENCODEMT000285931	Known	Genomic	None	0.44999998807907104	None	None	None	None
m54284U_191213_120042/133695555/ccs	PacBio_Hippocampus_Rep2	mm10_ERCC_SIRV	chrX	136993199	136996379	+	4	2216	53304	138377	ENSMUSG00000031428.11	ENSMUST00000113067.7	Zcchc18	Zcchc18-203	Known	Known	None	0.15000000596046448	None	None	None	None
m54284U_191107_221739/75564276/ccs	PacBio_Cortex_Rep1	mm10_ERCC_SIRV	chr1	86064673	86130728	+	21	2587	1448	284702	ENSMUSG00000026229.17	ENCODEMT000284702	Psmd1	ENCODEMT000284702	Known	ISM	Prefix	0.75	None	None	None	None
m54284U_191213_120042/162531552/ccs	PacBio_Hippocampus_Rep2	mm10_ERCC_SIRV	chr15	81466350	81476369	+	5	1621	43833	112903	ENSMUSG00000022400.9	ENSMUST00000023036.6	Rbx1	Rbx1-201	Known	Known	None	0.10000000149011612	None	None	None	None
m54284U_191107_221739/133761322/ccs	PacBio_Cortex_Rep1	mm10_ERCC_SIRV	chr6	87887961	87912530	+	22	4604	18041	284904	ENSMUSG00000030058.17	ENCODEMT000284904	Copg1	ENCODEMT000284904	Known	NIC	None	0.550000011920929	None	None	None	None
m54284U_191212_053548/49807448/ccs	PacBio_Hippocampus_Rep1	mm10_ERCC_SIRV	chr13	93941629	93943015	+	1	1387	39649	285950	ENSMUSG00000042082.7	ENCODEMT000285950	Arsb	ENCODEMT000285950	Known	Genomic	None	0.3499999940395355	None	None	None	None
m54284U_191212_053548/88670938/ccs	PacBio_Hippocampus_Rep1	mm10_ERCC_SIRV	chr19	45015218	45026896	+	5	2575	50955	133572	ENSMUSG00000035342.14	ENSMUST00000039016.13	Lzts2	Lzts2-201	Known	Known	None	0.5	None	None	None	None
m54284U_191212_053548/42861104/ccs	PacBio_Hippocampus_Rep1	mm10_ERCC_SIRV	chr9	42966356	42963854	-	1	2504	27524	285931	ENSMUSG00000059495.14	ENCODEMT000285931	Arhgef12	ENCODEMT000285931	Known	Genomic	None	0.44999998807907104	None	None	None	None
m54284U_191107_221739/38406972/ccs	PacBio_Cortex_Rep1	mm10_ERCC_SIRV	chr17	36271613	36318760	+	3	1858	67897	285955	ENCODEMG000067897	ENCODEMT000285955	ENCODEMG000067897	ENCODEMT000285955	Antisense	NIC	None	0.20000000298023224	None	None	None	None
m54284U_191213_120042/58263588/ccs	PacBio_Hippocampus_Rep2	mm10_ERCC_SIRV	chr3	101604665	101576225	-	23	3654	9074	23735	ENSMUSG00000033161.10	ENSMUST00000036493.7	Atp1a1	Atp1a1-201	Known	Known	None	0.15000000596046448	None	None	None	None
m54284U_191213_120042/145230371/ccs	PacBio_Hippocampus_Rep2	mm10_ERCC_SIRV	chr19	45015220	45027107	+	6	2940	50955	285962	ENSMUSG00000035342.14	ENCODEMT000285962	Lzts2	ENCODEMT000285962	Known	NNC	None	0.15000000596046448	None	None	None	None
m54284U_191212_053548/46268962/ccs	PacBio_Hippocampus_Rep1	mm10_ERCC_SIRV	chr9	42966844	42963854	-	1	2992	27524	285931	ENSMUSG00000059495.14	ENCODEMT000285931	Arhgef12	ENCODEMT000285931	Known	Genomic	None	0.44999998807907104	None	None	None	None
m54284U_191109_043049/55249719/ccs	PacBio_Cortex_Rep2	mm10_ERCC_SIRV	chr11	58104052	58118586	+	7	2128	33031	86614	ENSMUSG00000020515.13	ENSMUST00000020822.11	Cnot8	Cnot8-201	Known	Known	None	0.30000001192092896	None	None	None	None
m54284U_191107_221739/138021407/ccs	PacBio_Cortex_Rep1	mm10_ERCC_SIRV	chr6	87887967	87913592	+	24	3984	18041	47196	ENSMUSG00000030058.17	ENSMUST00000113607.9	Copg1	Copg1-202	Known	Known	None	0.20000000298023224	None	None	None	None
m54284U_191212_053548/152896513/ccs	PacBio_Hippocampus_Rep1	mm10_ERCC_SIRV	chr13	93941629	93943015	+	1	1387	39649	285950	ENSMUSG00000042082.7	ENCODEMT000285950	Arsb	ENCODEMT000285950	Known	Genomic	None	0.3499999940395355	None	None	None	None
m54284U_191213_120042/138414816/ccs	PacBio_Hippocampus_Rep2	mm10_ERCC_SIRV	chrX	136993199	136996091	+	2	2451	53304	138379	ENSMUSG00000031428.11	ENSMUST00000033804.4	Zcchc18	Zcchc18-201	Known	Known	None	0.6499999761581421	None	None	None	None
m54284U_191107_221739/142083493/ccs	PacBio_Cortex_Rep1	mm10_ERCC_SIRV	chr5	65537136	65446848	-	5	4251	14133	285700	ENSMUSG00000037822.12	ENCODEMT000285700	Smim14	ENCODEMT000285700	Known	NIC	None	0.15000000596046448	None	None	None	None
m54284U_191213_120042/164430443/ccs	PacBio_Hippocampus_Rep2	mm10_ERCC_SIRV	chr15	81466350	81476367	+	5	1619	43833	112903	ENSMUSG00000022400.9	ENSMUST00000023036.6	Rbx1	Rbx1-201	Known	Known	None	0.10000000149011612	None	None	None	None
m54284U_191213_120042/62785171/ccs	PacBio_Hippocampus_Rep2	mm10_ERCC_SIRV	chr3	101604618	101576225	-	23	3607	9074	23735	ENSMUSG00000033161.10	ENSMUST00000036493.7	Atp1a1	Atp1a1-201	Known	Known	None	0.15000000596046448	None	None	None	None
m54284U_191107_221739/76811032/ccs	PacBio_Cortex_Rep1	mm10_ERCC_SIRV	chr1	86064688	86132743	+	22	2640	1448	284701	ENSMUSG00000026229.17	ENCODEMT000284701	Psmd1	ENCODEMT000284701	Known	ISM	Both	0.800000011920929	None	None	None	None
m54284U_191212_053548/46334030/ccs	PacBio_Hippocampus_Rep1	mm10_ERCC_SIRV	chr9	42968045	42963854	-	1	4193	27524	285931	ENSMUSG00000059495.14	ENCODEMT000285931	Arhgef12	ENCODEMT000285931	Known	Genomic	None	0.44999998807907104	None	None	None	None
m54284U_191109_043049/128124927/ccs	PacBio_Cortex_Rep2	mm10_ERCC_SIRV	chr7	44496453	44490127	-	7	1606	21283	55335	ENSMUSG00000008140.17	ENSMUST00000118808.7	Emc10	Emc10-202	Known	Known	None	0.15000000596046448	None	None	None	None
m54284U_191213_120042/152111044/ccs	PacBio_Hippocampus_Rep2	mm10_ERCC_SIRV	chr13	93941635	93943018	+	1	1384	39649	285950	ENSMUSG00000042082.7	ENCODEMT000285950	Arsb	ENCODEMT000285950	Known	Genomic	None	0.25	None	None	None	None
m54284U_191212_053548/46860813/ccs	PacBio_Hippocampus_Rep1	mm10_ERCC_SIRV	chr9	42967643	42963854	-	1	3791	27524	285931	ENSMUSG00000059495.14	ENCODEMT000285931	Arhgef12	ENCODEMT000285931	Known	Genomic	None	0.44999998807907104	None	None	None	None
m54284U_191107_221739/142739699/ccs	PacBio_Cortex_Rep1	mm10_ERCC_SIRV	chr6	87887967	87912541	+	24	2933	18041	47196	ENSMUSG00000030058.17	ENSMUST00000113607.9	Copg1	Copg1-202	Known	Known	None	0.3499999940395355	None	None	None	None
m54284U_191107_221739/61211363/ccs	PacBio_Cortex_Rep1	mm10_ERCC_SIRV	chr17	36271613	36318764	+	3	1862	67897	285955	ENCODEMG000067897	ENCODEMT000285955	ENCODEMG000067897	ENCODEMT000285955	Antisense	NIC	None	0.15000000596046448	None	None	None	None
m54284U_191213_120042/63047084/ccs	PacBio_Hippocampus_Rep2	mm10_ERCC_SIRV	chr3	101604579	101576225	-	23	3568	9074	23735	ENSMUSG00000033161.10	ENSMUST00000036493.7	Atp1a1	Atp1a1-201	Known	Known	None	0.15000000596046448	None	None	None	None
m54284U_191213_120042/138543375/ccs	PacBio_Hippocampus_Rep2	mm10_ERCC_SIRV	chrX	136993203	136996112	+	4	1925	53304	284281	ENSMUSG00000031428.11	ENCODEMT000284281	Zcchc18	ENCODEMT000284281	Known	ISM	Suffix	0.75	None	None	None	None
m54284U_191107_221739/42861242/ccs	PacBio_Cortex_Rep1	mm10_ERCC_SIRV	chr19	45015222	45027030	+	5	2705	50955	133572	ENSMUSG00000035342.14	ENSMUST00000039016.13	Lzts2	Lzts2-201	Known	Known	None	0.8500000238418579	None	None	None	None
m54284U_191212_053548/49874417/ccs	PacBio_Hippocampus_Rep1	mm10_ERCC_SIRV	chr9	42967645	42963854	-	1	3793	27524	285931	ENSMUSG00000059495.14	ENCODEMT000285931	Arhgef12	ENCODEMT000285931	Known	Genomic	None	0.44999998807907104	None	None	None	None
m54284U_191213_120042/90440089/ccs	PacBio_Hippocampus_Rep2	mm10_ERCC_SIRV	chr13	93941637	93943015	+	1	1379	39649	285950	ENSMUSG00000042082.7	ENCODEMT000285950	Arsb	ENCODEMT000285950	Known	Genomic	None	0.3499999940395355	None	None	None	None
m54284U_191107_221739/77923516/ccs	PacBio_Cortex_Rep1	mm10_ERCC_SIRV	chr1	86064688	86132749	+	22	2646	1448	284701	ENSMUSG00000026229.17	ENCODEMT000284701	Psmd1	ENCODEMT000284701	Known	ISM	Both	0.8999999761581421	None	None	None	None
m54284U_191107_221739/66454979/ccs	PacBio_Cortex_Rep1	mm10_ERCC_SIRV	chr17	36271670	36317724	+	5	1129	67897	285963	ENCODEMG000067897	ENCODEMT000285963	ENCODEMG000067897	ENCODEMT000285963	Antisense	NIC	None	0.699999988079071	None	None	None	None
m54284U_191213_120042/171770486/ccs	PacBio_Hippocampus_Rep2	mm10_ERCC_SIRV	chr15	81466350	81476369	+	5	1621	43833	112903	ENSMUSG00000022400.9	ENSMUST00000023036.6	Rbx1	Rbx1-201	Known	Known	None	0.10000000149011612	None	None	None	None
m54284U_191212_053548/44040347/ccs	PacBio_Hippocampus_Rep1	mm10_ERCC_SIRV	chr11	58104052	58118582	+	7	2124	33031	86614	ENSMUSG00000020515.13	ENSMUST00000020822.11	Cnot8	Cnot8-201	Known	Known	None	0.30000001192092896	None	None	None	None
m54284U_191107_221739/143655229/ccs	PacBio_Cortex_Rep1	mm10_ERCC_SIRV	chr5	65492837	65446848	-	5	3985	14133	36879	ENSMUSG00000037822.12	ENSMUST00000139122.7	Smim14	Smim14-205	Known	Known	None	0.15000000596046448	None	None	None	None
m54284U_191107_221739/162792208/ccs	PacBio_Cortex_Rep1	mm10_ERCC_SIRV	chr6	87887967	87912526	+	24	2918	18041	47196	ENSMUSG00000030058.17	ENSMUST00000113607.9	Copg1	Copg1-202	Known	Known	None	0.44999998807907104	None	None	None	None
m54284U_191212_053548/52691306/ccs	PacBio_Hippocampus_Rep1	mm10_ERCC_SIRV	chr9	42967644	42963854	-	1	3792	27524	285931	ENSMUSG00000059495.14	ENCODEMT000285931	Arhgef12	ENCODEMT000285931	Known	Genomic	None	0.44999998807907104	None	None	None	None
m54284U_191212_053548/36177260/ccs	PacBio_Hippocampus_Rep1	mm10_ERCC_SIRV	chr13	93941638	93942997	+	1	1360	39649	285950	ENSMUSG00000042082.7	ENCODEMT000285950	Arsb	ENCODEMT000285950	Known	Genomic	None	0.550000011920929	None	None	None	None
m54284U_191109_043049/157417473/ccs	PacBio_Cortex_Rep2	mm10_ERCC_SIRV	chr7	44496415	44490127	-	7	1568	21283	55335	ENSMUSG00000008140.17	ENSMUST00000118808.7	Emc10	Emc10-202	Known	Known	None	0.15000000596046448	None	None	None	None
m54284U_191213_120042/64555404/ccs	PacBio_Hippocampus_Rep2	mm10_ERCC_SIRV	chr3	101604678	101576225	-	23	3667	9074	23735	ENSMUSG00000033161.10	ENSMUST00000036493.7	Atp1a1	Atp1a1-201	Known	Known	None	0.15000000596046448	None	None	None	None
m54284U_191213_120042/147588560/ccs	PacBio_Hippocampus_Rep2	mm10_ERCC_SIRV	chrX	136993199	136996093	+	4	1930	53304	138377	ENSMUSG00000031428.11	ENSMUST00000113067.7	Zcchc18	Zcchc18-203	Known	Known	None	0.75	None	None	None	None
m54284U_191212_053548/53675319/ccs	PacBio_Hippocampus_Rep1	mm10_ERCC_SIRV	chr9	42967329	42963854	-	1	3477	27524	285931	ENSMUSG00000059495.14	ENCODEMT000285931	Arhgef12	ENCODEMT000285931	Known	Genomic	None	0.44999998807907104	None	None	None	None
m54284U_191109_043049/48563209/ccs	PacBio_Cortex_Rep2	mm10_ERCC_SIRV	chr6	87887967	87912528	+	24	2920	18041	47196	ENSMUSG00000030058.17	ENSMUST00000113607.9	Copg1	Copg1-202	Known	Known	None	0.550000011920929	None	None	None	None
m54284U_191107_221739/50727689/ccs	PacBio_Cortex_Rep1	mm10_ERCC_SIRV	chr13	93941678	93942859	+	1	1182	39649	285950	ENSMUSG00000042082.7	ENCODEMT000285950	Arsb	ENCODEMT000285950	Known	Genomic	None	0.550000011920929	None	None	None	None
m54284U_191107_221739/78644507/ccs	PacBio_Cortex_Rep1	mm10_ERCC_SIRV	chr1	86064673	86130728	+	21	2587	1448	284702	ENSMUSG00000026229.17	ENCODEMT000284702	Psmd1	ENCODEMT000284702	Known	ISM	Prefix	0.75	None	None	None	None
m54284U_191213_120042/65734589/ccs	PacBio_Hippocampus_Rep2	mm10_ERCC_SIRV	chr3	101604627	101576225	-	23	3616	9074	23735	ENSMUSG00000033161.10	ENSMUST00000036493.7	Atp1a1	Atp1a1-201	Known	Known	None	0.15000000596046448	None	None	None	None
m54284U_191212_053548/54198503/ccs	PacBio_Hippocampus_Rep1	mm10_ERCC_SIRV	chr9	42966168	42963854	-	1	2316	27524	285931	ENSMUSG00000059495.14	ENCODEMT000285931	Arhgef12	ENCODEMT000285931	Known	Genomic	None	0.44999998807907104	None	None	None	None
m54284U_191213_120042/25561487/ccs	PacBio_Hippocampus_Rep2	mm10_ERCC_SIRV	chr19	45015222	45027101	+	5	2776	50955	133572	ENSMUSG00000035342.14	ENSMUST00000039016.13	Lzts2	Lzts2-201	Known	Known	None	0.25	None	None	None	None
m54284U_191109_043049/60555638/ccs	PacBio_Cortex_Rep2	mm10_ERCC_SIRV	chr15	81466351	81476361	+	5	1612	43833	112903	ENSMUSG00000022400.9	ENSMUST00000023036.6	Rbx1	Rbx1-201	Known	Known	None	0.15000000596046448	None	None	None	None
m54284U_191109_043049/81265628/ccs	PacBio_Cortex_Rep2	mm10_ERCC_SIRV	chr13	93941798	93943015	+	1	1218	39649	285950	ENSMUSG00000042082.7	ENCODEMT000285950	Arsb	ENCODEMT000285950	Known	Genomic	None	0.3499999940395355	None	None	None	None
m54284U_191213_120042/157090324/ccs	PacBio_Hippocampus_Rep2	mm10_ERCC_SIRV	chrX	136993568	136996116	+	4	1927	53304	284186	ENSMUSG00000031428.11	ENCODEMT000284186	Zcchc18	ENCODEMT000284186	Known	NNC	None	0.75	None	None	None	None
m54284U_191212_053548/154927740/ccs	PacBio_Hippocampus_Rep1	mm10_ERCC_SIRV	chr11	58104052	58118582	+	7	2124	33031	86614	ENSMUSG00000020515.13	ENSMUST00000020822.11	Cnot8	Cnot8-201	Known	Known	None	0.30000001192092896	None	None	None	None
m54284U_191107_221739/148701867/ccs	PacBio_Cortex_Rep1	mm10_ERCC_SIRV	chr5	65492831	65446848	-	5	3987	14133	36879	ENSMUSG00000037822.12	ENSMUST00000139122.7	Smim14	Smim14-205	Known	Known	None	0.15000000596046448	None	None	None	None
m54284U_191212_053548/55708356/ccs	PacBio_Hippocampus_Rep1	mm10_ERCC_SIRV	chr9	42966350	42963854	-	1	2498	27524	285931	ENSMUSG00000059495.14	ENCODEMT000285931	Arhgef12	ENCODEMT000285931	Known	Genomic	None	0.44999998807907104	None	None	None	None
m54284U_191109_043049/166331543/ccs	PacBio_Cortex_Rep2	mm10_ERCC_SIRV	chr7	44496426	44490127	-	7	1579	21283	55335	ENSMUSG00000008140.17	ENSMUST00000118808.7	Emc10	Emc10-202	Known	Known	None	0.15000000596046448	None	None	None	None
m54284U_191109_043049/91556121/ccs	PacBio_Cortex_Rep2	mm10_ERCC_SIRV	chr6	87887967	87912539	+	24	2931	18041	47196	ENSMUSG00000030058.17	ENSMUST00000113607.9	Copg1	Copg1-202	Known	Known	None	0.3499999940395355	None	None	None	None
m54284U_191213_120042/66322840/ccs	PacBio_Hippocampus_Rep2	mm10_ERCC_SIRV	chr3	101604588	101576225	-	23	3577	9074	23735	ENSMUSG00000033161.10	ENSMUST00000036493.7	Atp1a1	Atp1a1-201	Known	Known	None	0.15000000596046448	None	None	None	None
m54284U_191109_043049/119079138/ccs	PacBio_Cortex_Rep2	mm10_ERCC_SIRV	chr17	36271670	36318756	+	6	2296	67897	285964	ENCODEMG000067897	ENCODEMT000285964	ENCODEMG000067897	ENCODEMT000285964	Antisense	ISM	Suffix	0.20000000298023224	None	None	None	None
m54284U_191107_221739/13633156/ccs	PacBio_Cortex_Rep1	mm10_ERCC_SIRV	chr13	93941818	93943015	+	1	1198	39649	285950	ENSMUSG00000042082.7	ENCODEMT000285950	Arsb	ENCODEMT000285950	Known	Genomic	None	0.3499999940395355	None	None	None	None
m54284U_191107_221739/148768047/ccs	PacBio_Cortex_Rep1	mm10_ERCC_SIRV	chr5	65492842	65446848	-	5	3996	14133	285965	ENSMUSG00000037822.12	ENCODEMT000285965	Smim14	ENCODEMT000285965	Known	NNC	None	0.15000000596046448	None	None	None	None
m54284U_191107_221739/80480750/ccs	PacBio_Cortex_Rep1	mm10_ERCC_SIRV	chr1	86064688	86132748	+	22	2645	1448	284701	ENSMUSG00000026229.17	ENCODEMT000284701	Psmd1	ENCODEMT000284701	Known	ISM	Both	0.8500000238418579	None	None	None	None
m54284U_191212_053548/56035545/ccs	PacBio_Hippocampus_Rep1	mm10_ERCC_SIRV	chr9	42967903	42963854	-	1	4051	27524	285931	ENSMUSG00000059495.14	ENCODEMT000285931	Arhgef12	ENCODEMT000285931	Known	Genomic	None	0.44999998807907104	None	None	None	None
m54284U_191109_043049/94766899/ccs	PacBio_Cortex_Rep2	mm10_ERCC_SIRV	chr15	81466351	81476369	+	5	1620	43833	112903	ENSMUSG00000022400.9	ENSMUST00000023036.6	Rbx1	Rbx1-201	Known	Known	None	0.10000000149011612	None	None	None	None
m54284U_191213_120042/169740910/ccs	PacBio_Hippocampus_Rep2	mm10_ERCC_SIRV	chrX	136993199	136996103	+	4	1940	53304	138377	ENSMUSG00000031428.11	ENSMUST00000113067.7	Zcchc18	Zcchc18-203	Known	Known	None	0.75	None	None	None	None
m54284U_191109_043049/155255698/ccs	PacBio_Cortex_Rep2	mm10_ERCC_SIRV	chr13	93941862	93943018	+	1	1157	39649	285950	ENSMUSG00000042082.7	ENCODEMT000285950	Arsb	ENCODEMT000285950	Known	Genomic	None	0.25	None	None	None	None
m54284U_191107_221739/82643041/ccs	PacBio_Cortex_Rep1	mm10_ERCC_SIRV	chr19	45015225	45027030	+	5	2702	50955	133572	ENSMUSG00000035342.14	ENSMUST00000039016.13	Lzts2	Lzts2-201	Known	Known	None	0.8500000238418579	None	None	None	None
m54284U_191109_043049/106299542/ccs	PacBio_Cortex_Rep2	mm10_ERCC_SIRV	chr6	87887967	87912524	+	24	2916	18041	47196	ENSMUSG00000030058.17	ENSMUST00000113607.9	Copg1	Copg1-202	Known	Known	None	0.4000000059604645	None	None	None	None
m54284U_191213_120042/68944580/ccs	PacBio_Hippocampus_Rep2	mm10_ERCC_SIRV	chr3	101585046	101576219	-	11	1742	9074	285759	ENSMUSG00000033161.10	ENCODEMT000285759	Atp1a1	ENCODEMT000285759	Known	ISM	Suffix	0.15000000596046448	None	None	None	None
m54284U_191212_053548/56101156/ccs	PacBio_Hippocampus_Rep1	mm10_ERCC_SIRV	chr9	42967644	42963854	-	1	3792	27524	285931	ENSMUSG00000059495.14	ENCODEMT000285931	Arhgef12	ENCODEMT000285931	Known	Genomic	None	0.44999998807907104	None	None	None	None
m54284U_191109_043049/174589161/ccs	PacBio_Cortex_Rep2	mm10_ERCC_SIRV	chr7	44496452	44490127	-	8	1692	21283	55336	ENSMUSG00000008140.17	ENSMUST00000118515.7	Emc10	Emc10-201	Known	Known	None	0.15000000596046448	None	None	None	None
m54284U_191107_221739/81264878/ccs	PacBio_Cortex_Rep1	mm10_ERCC_SIRV	chr1	86064688	86132748	+	22	2645	1448	284701	ENSMUSG00000026229.17	ENCODEMT000284701	Psmd1	ENCODEMT000284701	Known	ISM	Both	0.8500000238418579	None	None	None	None
m54284U_191107_221739/135922299/ccs	PacBio_Cortex_Rep1	mm10_ERCC_SIRV	chr13	93941872	93943032	+	1	1161	39649	285950	ENSMUSG00000042082.7	ENCODEMT000285950	Arsb	ENCODEMT000285950	Known	Genomic	None	0.10000000149011612	None	None	None	None
m54284U_191212_053548/164301557/ccs	PacBio_Hippocampus_Rep1	mm10_ERCC_SIRV	chr11	58104052	58118582	+	7	2124	33031	86614	ENSMUSG00000020515.13	ENSMUST00000020822.11	Cnot8	Cnot8-201	Known	Known	None	0.30000001192092896	None	None	None	None
m54284U_191107_221739/6685608/ccs	PacBio_Cortex_Rep1	mm10_ERCC_SIRV	chr15	81466352	81476363	+	5	1613	43833	112903	ENSMUSG00000022400.9	ENSMUST00000023036.6	Rbx1	Rbx1-201	Known	Known	None	0.15000000596046448	None	None	None	None
m54284U_191212_053548/60099421/ccs	PacBio_Hippocampus_Rep1	mm10_ERCC_SIRV	chr9	42968204	42963854	-	1	4352	27524	285931	ENSMUSG00000059495.14	ENCODEMT000285931	Arhgef12	ENCODEMT000285931	Known	Genomic	None	0.44999998807907104	None	None	None	None
m54284U_191212_053548/16844876/ccs	PacBio_Hippocampus_Rep1	mm10_ERCC_SIRV	chrX	136993200	136996368	+	4	2204	53304	138377	ENSMUSG00000031428.11	ENSMUST00000113067.7	Zcchc18	Zcchc18-203	Known	Known	None	0.30000001192092896	None	None	None	None
m54284U_191213_120042/69339347/ccs	PacBio_Hippocampus_Rep2	mm10_ERCC_SIRV	chr3	101604663	101576225	-	23	3652	9074	23735	ENSMUSG00000033161.10	ENSMUST00000036493.7	Atp1a1	Atp1a1-201	Known	Known	None	0.15000000596046448	None	None	None	None
m54284U_191213_120042/99485131/ccs	PacBio_Hippocampus_Rep2	mm10_ERCC_SIRV	chr13	93941874	93943015	+	1	1142	39649	285950	ENSMUSG00000042082.7	ENCODEMT000285950	Arsb	ENCODEMT000285950	Known	Genomic	None	0.3499999940395355	None	None	None	None
m54284U_191212_053548/60424809/ccs	PacBio_Hippocampus_Rep1	mm10_ERCC_SIRV	chr9	42966351	42963854	-	1	2499	27524	285931	ENSMUSG00000059495.14	ENCODEMT000285931	Arhgef12	ENCODEMT000285931	Known	Genomic	None	0.44999998807907104	None	None	None	None
m54284U_191109_043049/55509494/ccs	PacBio_Cortex_Rep2	mm10_ERCC_SIRV	chr19	45015226	45027020	+	5	2691	50955	133572	ENSMUSG00000035342.14	ENSMUST00000039016.13	Lzts2	Lzts2-201	Known	Known	None	0.5	None	None	None	None
m54284U_191107_221739/81461475/ccs	PacBio_Cortex_Rep1	mm10_ERCC_SIRV	chr1	86064688	86132749	+	22	2646	1448	284701	ENSMUSG00000026229.17	ENCODEMT000284701	Psmd1	ENCODEMT000284701	Known	ISM	Both	0.8999999761581421	None	None	None	None
m54284U_191107_221739/149358279/ccs	PacBio_Cortex_Rep1	mm10_ERCC_SIRV	chr5	65492806	65446848	-	5	3962	14133	36879	ENSMUSG00000037822.12	ENSMUST00000139122.7	Smim14	Smim14-205	Known	Known	None	0.15000000596046448	None	None	None	None
m54284U_191109_043049/106301003/ccs	PacBio_Cortex_Rep2	mm10_ERCC_SIRV	chr6	87887967	87890728	+	5	851	18041	47197	ENSMUSG00000030058.17	ENSMUST00000049966.5	Copg1	Copg1-201	Known	Known	None	0.800000011920929	None	None	None	None
m54284U_191213_120042/73271059/ccs	PacBio_Hippocampus_Rep2	mm10_ERCC_SIRV	chr3	101604645	101576225	-	23	3634	9074	23735	ENSMUSG00000033161.10	ENSMUST00000036493.7	Atp1a1	Atp1a1-201	Known	Known	None	0.15000000596046448	None	None	None	None
m54284U_191212_053548/63112481/ccs	PacBio_Hippocampus_Rep1	mm10_ERCC_SIRV	chr9	42968086	42963854	-	1	4234	27524	285931	ENSMUSG00000059495.14	ENCODEMT000285931	Arhgef12	ENCODEMT000285931	Known	Genomic	None	0.44999998807907104	None	None	None	None
m54284U_191212_053548/119015516/ccs	PacBio_Hippocampus_Rep1	mm10_ERCC_SIRV	chr17	36271613	36318761	+	3	1859	67897	285955	ENCODEMG000067897	ENCODEMT000285955	ENCODEMG000067897	ENCODEMT000285955	Antisense	NIC	None	0.20000000298023224	None	None	None	None
m54284U_191212_053548/27134761/ccs	PacBio_Hippocampus_Rep1	mm10_ERCC_SIRV	chrX	136993200	136996093	+	4	1929	53304	138377	ENSMUSG00000031428.11	ENSMUST00000113067.7	Zcchc18	Zcchc18-203	Known	Known	None	0.75	None	None	None	None
m54284U_191212_053548/2427089/ccs	PacBio_Hippocampus_Rep1	mm10_ERCC_SIRV	chr7	44496450	44490127	-	7	1603	21283	55335	ENSMUSG00000008140.17	ENSMUST00000118808.7	Emc10	Emc10-202	Known	Known	None	0.15000000596046448	None	None	None	None
m54284U_191107_221739/8783697/ccs	PacBio_Cortex_Rep1	mm10_ERCC_SIRV	chr15	81466352	81476359	+	5	1609	43833	112903	ENSMUSG00000022400.9	ENSMUST00000023036.6	Rbx1	Rbx1-201	Known	Known	None	0.10000000149011612	None	None	None	None
m54284U_191212_053548/169478653/ccs	PacBio_Hippocampus_Rep1	mm10_ERCC_SIRV	chr11	58104052	58118587	+	7	2129	33031	86614	ENSMUSG00000020515.13	ENSMUST00000020822.11	Cnot8	Cnot8-201	Known	Known	None	0.30000001192092896	None	None	None	None
m54284U_191212_053548/63832822/ccs	PacBio_Hippocampus_Rep1	mm10_ERCC_SIRV	chr9	42966360	42963854	-	1	2508	27524	285931	ENSMUSG00000059495.14	ENCODEMT000285931	Arhgef12	ENCODEMT000285931	Known	Genomic	None	0.44999998807907104	None	None	None	None
m54284U_191109_043049/44630346/ccs	PacBio_Cortex_Rep2	mm10_ERCC_SIRV	chr13	93958394	93960467	+	1	2074	67909	285966	ENCODEMG000067909	ENCODEMT000285966	ENCODEMG000067909	ENCODEMT000285966	Intergenic	Intergenic	None	0.75	None	None	None	None
m54284U_191109_043049/111412330/ccs	PacBio_Cortex_Rep2	mm10_ERCC_SIRV	chr6	87887967	87913588	+	24	3980	18041	47196	ENSMUSG00000030058.17	ENSMUST00000113607.9	Copg1	Copg1-202	Known	Known	None	0.3499999940395355	None	None	None	None
m54284U_191212_053548/65865375/ccs	PacBio_Hippocampus_Rep1	mm10_ERCC_SIRV	chr9	42966118	42963854	-	1	2266	27524	285931	ENSMUSG00000059495.14	ENCODEMT000285931	Arhgef12	ENCODEMT000285931	Known	Genomic	None	0.44999998807907104	None	None	None	None
m54284U_191107_221739/81461887/ccs	PacBio_Cortex_Rep1	mm10_ERCC_SIRV	chr1	86064688	86132743	+	22	2640	1448	284701	ENSMUSG00000026229.17	ENCODEMT000284701	Psmd1	ENCODEMT000284701	Known	ISM	Both	0.800000011920929	None	None	None	None
m54284U_191213_120042/74121768/ccs	PacBio_Hippocampus_Rep2	mm10_ERCC_SIRV	chr3	101604609	101576225	-	23	3598	9074	23735	ENSMUSG00000033161.10	ENSMUST00000036493.7	Atp1a1	Atp1a1-201	Known	Known	None	0.15000000596046448	None	None	None	None
m54284U_191107_221739/154142525/ccs	PacBio_Cortex_Rep1	mm10_ERCC_SIRV	chr5	65537125	65446848	-	5	4240	14133	285700	ENSMUSG00000037822.12	ENCODEMT000285700	Smim14	ENCODEMT000285700	Known	NIC	None	0.15000000596046448	None	None	None	None
m54284U_191213_120042/172885618/ccs	PacBio_Hippocampus_Rep2	mm10_ERCC_SIRV	chr19	45015232	45027086	+	5	2751	50955	133572	ENSMUSG00000035342.14	ENSMUST00000039016.13	Lzts2	Lzts2-201	Known	Known	None	0.44999998807907104	None	None	None	None
m54284U_191212_053548/42993693/ccs	PacBio_Hippocampus_Rep1	mm10_ERCC_SIRV	chrX	136993200	136996093	+	4	1929	53304	138377	ENSMUSG00000031428.11	ENSMUST00000113067.7	Zcchc18	Zcchc18-203	Known	Known	None	0.75	None	None	None	None
m54284U_191107_221739/11275006/ccs	PacBio_Cortex_Rep1	mm10_ERCC_SIRV	chr15	81466352	81476369	+	5	1619	43833	112903	ENSMUSG00000022400.9	ENSMUST00000023036.6	Rbx1	Rbx1-201	Known	Known	None	0.10000000149011612	None	None	None	None
m54284U_191212_053548/65995192/ccs	PacBio_Hippocampus_Rep1	mm10_ERCC_SIRV	chr9	42967834	42963854	-	1	3982	27524	285931	ENSMUSG00000059495.14	ENCODEMT000285931	Arhgef12	ENCODEMT000285931	Known	Genomic	None	0.44999998807907104	None	None	None	None
m54284U_191109_043049/115215054/ccs	PacBio_Cortex_Rep2	mm10_ERCC_SIRV	chr6	87887967	87912530	+	24	2922	18041	47196	ENSMUSG00000030058.17	ENSMUST00000113607.9	Copg1	Copg1-202	Known	Known	None	0.44999998807907104	None	None	None	None
m54284U_191212_053548/13109737/ccs	PacBio_Hippocampus_Rep1	mm10_ERCC_SIRV	chr7	44496427	44490127	-	7	1580	21283	55335	ENSMUSG00000008140.17	ENSMUST00000118808.7	Emc10	Emc10-202	Known	Known	None	0.15000000596046448	None	None	None	None
m54284U_191213_120042/80284487/ccs	PacBio_Hippocampus_Rep2	mm10_ERCC_SIRV	chr3	101604639	101576225	-	23	3628	9074	23735	ENSMUSG00000033161.10	ENSMUST00000036493.7	Atp1a1	Atp1a1-201	Known	Known	None	0.15000000596046448	None	None	None	None
m54284U_191213_120042/65210210/ccs	PacBio_Hippocampus_Rep2	mm10_ERCC_SIRV	chr17	36271613	36318766	+	3	1864	67897	285955	ENCODEMG000067897	ENCODEMT000285955	ENCODEMG000067897	ENCODEMT000285955	Antisense	NIC	None	0.15000000596046448	None	None	None	None
m54284U_191212_053548/65996135/ccs	PacBio_Hippocampus_Rep1	mm10_ERCC_SIRV	chr9	42964966	42963854	-	1	1114	27524	285931	ENSMUSG00000059495.14	ENCODEMT000285931	Arhgef12	ENCODEMT000285931	Known	Genomic	None	0.44999998807907104	None	None	None	None
m54284U_191213_120042/41158575/ccs	PacBio_Hippocampus_Rep2	mm10_ERCC_SIRV	chr11	58104052	58117846	+	7	1388	33031	86614	ENSMUSG00000020515.13	ENSMUST00000020822.11	Cnot8	Cnot8-201	Known	Known	None	0.15000000596046448	None	None	None	None
m54284U_191107_221739/81921525/ccs	PacBio_Cortex_Rep1	mm10_ERCC_SIRV	chr1	86064688	86132743	+	22	2640	1448	284701	ENSMUSG00000026229.17	ENCODEMT000284701	Psmd1	ENCODEMT000284701	Known	ISM	Both	0.800000011920929	None	None	None	None
m54284U_191212_053548/47252576/ccs	PacBio_Hippocampus_Rep1	mm10_ERCC_SIRV	chrX	136993200	136996370	+	4	2258	53304	138378	ENSMUSG00000031428.11	ENSMUST00000101227.2	Zcchc18	Zcchc18-202	Known	Known	None	0.30000001192092896	None	None	None	None
m54284U_191212_053548/66126561/ccs	PacBio_Hippocampus_Rep1	mm10_ERCC_SIRV	chr9	42967643	42963854	-	1	3791	27524	285931	ENSMUSG00000059495.14	ENCODEMT000285931	Arhgef12	ENCODEMT000285931	Known	Genomic	None	0.44999998807907104	None	None	None	None
m54284U_191109_043049/158466980/ccs	PacBio_Cortex_Rep2	mm10_ERCC_SIRV	chr6	87887967	87913574	+	24	3966	18041	47196	ENSMUSG00000030058.17	ENSMUST00000113607.9	Copg1	Copg1-202	Known	Known	None	0.6000000238418579	None	None	None	None
m54284U_191107_221739/156173093/ccs	PacBio_Cortex_Rep1	mm10_ERCC_SIRV	chr5	65537169	65446848	-	5	4284	14133	285700	ENSMUSG00000037822.12	ENCODEMT000285700	Smim14	ENCODEMT000285700	Known	NIC	None	0.15000000596046448	None	None	None	None
m54284U_191213_120042/85393573/ccs	PacBio_Hippocampus_Rep2	mm10_ERCC_SIRV	chr3	101604628	101576225	-	23	3617	9074	23735	ENSMUSG00000033161.10	ENSMUST00000036493.7	Atp1a1	Atp1a1-201	Known	Known	None	0.15000000596046448	None	None	None	None
m54284U_191212_053548/66520300/ccs	PacBio_Hippocampus_Rep1	mm10_ERCC_SIRV	chr9	42966242	42963854	-	1	2390	27524	285931	ENSMUSG00000059495.14	ENCODEMT000285931	Arhgef12	ENCODEMT000285931	Known	Genomic	None	0.44999998807907104	None	None	None	None
m54284U_191107_221739/11471120/ccs	PacBio_Cortex_Rep1	mm10_ERCC_SIRV	chr15	81466352	81476369	+	5	1619	43833	112903	ENSMUSG00000022400.9	ENSMUST00000023036.6	Rbx1	Rbx1-201	Known	Known	None	0.10000000149011612	None	None	None	None
m54284U_191109_043049/81657983/ccs	PacBio_Cortex_Rep2	mm10_ERCC_SIRV	chr19	45015235	45027030	+	5	2692	50955	133572	ENSMUSG00000035342.14	ENSMUST00000039016.13	Lzts2	Lzts2-201	Known	Known	None	0.8500000238418579	None	None	None	None
m54284U_191212_053548/140445897/ccs	PacBio_Hippocampus_Rep1	mm10_ERCC_SIRV	chr13	93966583	93964260	-	1	2324	67910	285967	ENCODEMG000067910	ENCODEMT000285967	ENCODEMG000067910	ENCODEMT000285967	Intergenic	Intergenic	None	1.0	None	None	None	None
m54284U_191107_221739/81988249/ccs	PacBio_Cortex_Rep1	mm10_ERCC_SIRV	chr1	86064688	86132749	+	22	2646	1448	284701	ENSMUSG00000026229.17	ENCODEMT000284701	Psmd1	ENCODEMT000284701	Known	ISM	Both	0.8999999761581421	None	None	None	None
m54284U_191212_053548/72220904/ccs	PacBio_Hippocampus_Rep1	mm10_ERCC_SIRV	chr9	42966355	42963854	-	1	2503	27524	285931	ENSMUSG00000059495.14	ENCODEMT000285931	Arhgef12	ENCODEMT000285931	Known	Genomic	None	0.44999998807907104	None	None	None	None
m54284U_191212_053548/73859643/ccs	PacBio_Hippocampus_Rep1	mm10_ERCC_SIRV	chrX	136993200	136996372	+	2	2731	53304	138379	ENSMUSG00000031428.11	ENSMUST00000033804.4	Zcchc18	Zcchc18-201	Known	Known	None	0.30000001192092896	None	None	None	None
m54284U_191212_053548/17630480/ccs	PacBio_Hippocampus_Rep1	mm10_ERCC_SIRV	chr7	44496328	44490127	-	7	1481	21283	55335	ENSMUSG00000008140.17	ENSMUST00000118808.7	Emc10	Emc10-202	Known	Known	None	0.15000000596046448	None	None	None	None
m54284U_191212_053548/28771116/ccs	PacBio_Hippocampus_Rep1	mm10_ERCC_SIRV	chr6	87887967	87913591	+	24	3983	18041	47196	ENSMUSG00000030058.17	ENSMUST00000113607.9	Copg1	Copg1-202	Known	Known	None	0.20000000298023224	None	None	None	None
m54284U_191213_120042/88999568/ccs	PacBio_Hippocampus_Rep2	mm10_ERCC_SIRV	chr3	101604627	101576225	-	23	3616	9074	23735	ENSMUSG00000033161.10	ENSMUST00000036493.7	Atp1a1	Atp1a1-201	Known	Known	None	0.15000000596046448	None	None	None	None
m54284U_191212_053548/72679772/ccs	PacBio_Hippocampus_Rep1	mm10_ERCC_SIRV	chr9	42966351	42963854	-	1	2492	27524	285931	ENSMUSG00000059495.14	ENCODEMT000285931	Arhgef12	ENCODEMT000285931	Known	Genomic	None	0.44999998807907104	None	None	None	None
m54284U_191107_221739/13044497/ccs	PacBio_Cortex_Rep1	mm10_ERCC_SIRV	chr11	58104056	58118584	+	7	2122	33031	86614	ENSMUSG00000020515.13	ENSMUST00000020822.11	Cnot8	Cnot8-201	Known	Known	None	0.30000001192092896	None	None	None	None
m54284U_191107_221739/159319079/ccs	PacBio_Cortex_Rep1	mm10_ERCC_SIRV	chr5	65492832	65446848	-	5	3988	14133	36879	ENSMUSG00000037822.12	ENSMUST00000139122.7	Smim14	Smim14-205	Known	Known	None	0.15000000596046448	None	None	None	None
m54284U_191107_221739/145621026/ccs	PacBio_Cortex_Rep1	mm10_ERCC_SIRV	chr17	36271614	36318768	+	3	1865	67897	285955	ENCODEMG000067897	ENCODEMT000285955	ENCODEMG000067897	ENCODEMT000285955	Antisense	NIC	None	0.10000000149011612	None	None	None	None
m54284U_191212_053548/81395723/ccs	PacBio_Hippocampus_Rep1	mm10_ERCC_SIRV	chr9	42966356	42963854	-	1	2504	27524	285931	ENSMUSG00000059495.14	ENCODEMT000285931	Arhgef12	ENCODEMT000285931	Known	Genomic	None	0.44999998807907104	None	None	None	None
m54284U_191213_120042/116132343/ccs	PacBio_Hippocampus_Rep2	mm10_ERCC_SIRV	chr17	36271676	36318757	+	4	2293	67897	285968	ENCODEMG000067897	ENCODEMT000285968	ENCODEMG000067897	ENCODEMT000285968	Antisense	NNC	None	0.15000000596046448	None	None	None	None
m54284U_191107_221739/19859261/ccs	PacBio_Cortex_Rep1	mm10_ERCC_SIRV	chr15	81466352	81476361	+	5	1611	43833	112903	ENSMUSG00000022400.9	ENSMUST00000023036.6	Rbx1	Rbx1-201	Known	Known	None	0.15000000596046448	None	None	None	None
m54284U_191212_053548/96600873/ccs	PacBio_Hippocampus_Rep1	mm10_ERCC_SIRV	chrX	136993200	136996372	+	2	2731	53304	138379	ENSMUSG00000031428.11	ENSMUST00000033804.4	Zcchc18	Zcchc18-201	Known	Known	None	0.30000001192092896	None	None	None	None
m54284U_191107_221739/82381638/ccs	PacBio_Cortex_Rep1	mm10_ERCC_SIRV	chr1	86064688	86132748	+	22	2645	1448	284701	ENSMUSG00000026229.17	ENCODEMT000284701	Psmd1	ENCODEMT000284701	Known	ISM	Both	0.8500000238418579	None	None	None	None
m54284U_191212_053548/38536936/ccs	PacBio_Hippocampus_Rep1	mm10_ERCC_SIRV	chr6	87887967	87912435	+	24	2827	18041	47196	ENSMUSG00000030058.17	ENSMUST00000113607.9	Copg1	Copg1-202	Known	Known	None	0.30000001192092896	None	None	None	None
m54284U_191212_053548/82381294/ccs	PacBio_Hippocampus_Rep1	mm10_ERCC_SIRV	chr9	42966355	42963854	-	1	2503	27524	285931	ENSMUSG00000059495.14	ENCODEMT000285931	Arhgef12	ENCODEMT000285931	Known	Genomic	None	0.44999998807907104	None	None	None	None
m54284U_191212_053548/102238189/ccs	PacBio_Hippocampus_Rep1	mm10_ERCC_SIRV	chr19	45015235	45027022	+	5	2684	50955	133572	ENSMUSG00000035342.14	ENSMUST00000039016.13	Lzts2	Lzts2-201	Known	Known	None	0.6000000238418579	None	None	None	None
m54284U_191212_053548/19464590/ccs	PacBio_Hippocampus_Rep1	mm10_ERCC_SIRV	chr7	44496427	44490127	-	8	1674	21283	55336	ENSMUSG00000008140.17	ENSMUST00000118515.7	Emc10	Emc10-201	Known	Known	None	0.15000000596046448	None	None	None	None
m54284U_191213_120042/89130911/ccs	PacBio_Hippocampus_Rep2	mm10_ERCC_SIRV	chr3	101582730	101576219	-	9	1295	9074	285790	ENSMUSG00000033161.10	ENCODEMT000285790	Atp1a1	ENCODEMT000285790	Known	ISM	Suffix	0.15000000596046448	None	None	None	None
m54284U_191212_053548/86771987/ccs	PacBio_Hippocampus_Rep1	mm10_ERCC_SIRV	chr9	42967385	42963854	-	1	3533	27524	285931	ENSMUSG00000059495.14	ENCODEMT000285931	Arhgef12	ENCODEMT000285931	Known	Genomic	None	0.44999998807907104	None	None	None	None
m54284U_191107_221739/159319439/ccs	PacBio_Cortex_Rep1	mm10_ERCC_SIRV	chr5	65492853	65446848	-	5	4009	14133	36879	ENSMUSG00000037822.12	ENSMUST00000139122.7	Smim14	Smim14-205	Known	Known	None	0.15000000596046448	None	None	None	None
m54284U_191212_053548/126486409/ccs	PacBio_Hippocampus_Rep1	mm10_ERCC_SIRV	chrX	136993200	136996376	+	4	2212	53304	138377	ENSMUSG00000031428.11	ENSMUST00000113067.7	Zcchc18	Zcchc18-203	Known	Known	None	0.20000000298023224	None	None	None	None
m54284U_191109_043049/85197391/ccs	PacBio_Cortex_Rep2	mm10_ERCC_SIRV	chr11	58104056	58118594	+	7	2132	33031	86614	ENSMUSG00000020515.13	ENSMUST00000020822.11	Cnot8	Cnot8-201	Known	Known	None	0.15000000596046448	None	None	None	None
m54284U_191212_053548/88540284/ccs	PacBio_Hippocampus_Rep1	mm10_ERCC_SIRV	chr9	42965753	42963854	-	1	1901	27524	285931	ENSMUSG00000059495.14	ENCODEMT000285931	Arhgef12	ENCODEMT000285931	Known	Genomic	None	0.44999998807907104	None	None	None	None
m54284U_191212_053548/51185415/ccs	PacBio_Hippocampus_Rep1	mm10_ERCC_SIRV	chr6	87887967	87913592	+	24	3984	18041	47196	ENSMUSG00000030058.17	ENSMUST00000113607.9	Copg1	Copg1-202	Known	Known	None	0.20000000298023224	None	None	None	None
m54284U_191107_221739/22481420/ccs	PacBio_Cortex_Rep1	mm10_ERCC_SIRV	chr15	81466352	81476363	+	5	1613	43833	112903	ENSMUSG00000022400.9	ENSMUST00000023036.6	Rbx1	Rbx1-201	Known	Known	None	0.15000000596046448	None	None	None	None
m54284U_191107_221739/83232905/ccs	PacBio_Cortex_Rep1	mm10_ERCC_SIRV	chr1	86064673	86130729	+	21	2588	1448	284702	ENSMUSG00000026229.17	ENCODEMT000284702	Psmd1	ENCODEMT000284702	Known	ISM	Prefix	0.800000011920929	None	None	None	None
m54284U_191213_120042/93126795/ccs	PacBio_Hippocampus_Rep2	mm10_ERCC_SIRV	chr3	101604618	101576225	-	23	3607	9074	23735	ENSMUSG00000033161.10	ENSMUST00000036493.7	Atp1a1	Atp1a1-201	Known	Known	None	0.15000000596046448	None	None	None	None
m54284U_191213_120042/110954476/ccs	PacBio_Hippocampus_Rep2	mm10_ERCC_SIRV	chr13	94057654	94195408	+	4	4489	39656	102861	ENSMUSG00000045312.12	ENSMUST00000054274.7	Lhfpl2	Lhfpl2-201	Known	Known	None	0.15000000596046448	None	None	None	None
m54284U_191212_053548/89654456/ccs	PacBio_Hippocampus_Rep1	mm10_ERCC_SIRV	chr9	42965747	42963854	-	1	1895	27524	285931	ENSMUSG00000059495.14	ENCODEMT000285931	Arhgef12	ENCODEMT000285931	Known	Genomic	None	0.44999998807907104	None	None	None	None
m54284U_191213_120042/91622143/ccs	PacBio_Hippocampus_Rep2	mm10_ERCC_SIRV	chr13	94057656	94195409	+	3	4429	39656	285969	ENSMUSG00000045312.12	ENCODEMT000285969	Lhfpl2	ENCODEMT000285969	Known	NIC	None	0.15000000596046448	None	None	None	None
m54284U_191212_053548/153487437/ccs	PacBio_Hippocampus_Rep1	mm10_ERCC_SIRV	chrX	136993200	136996379	+	4	2215	53304	138377	ENSMUSG00000031428.11	ENSMUST00000113067.7	Zcchc18	Zcchc18-203	Known	Known	None	0.15000000596046448	None	None	None	None
m54284U_191212_053548/92668521/ccs	PacBio_Hippocampus_Rep1	mm10_ERCC_SIRV	chr9	42967644	42963854	-	1	3792	27524	285931	ENSMUSG00000059495.14	ENCODEMT000285931	Arhgef12	ENCODEMT000285931	Known	Genomic	None	0.44999998807907104	None	None	None	None
m54284U_191107_221739/161481058/ccs	PacBio_Cortex_Rep1	mm10_ERCC_SIRV	chr5	65492855	65446848	-	5	4011	14133	36879	ENSMUSG00000037822.12	ENSMUST00000139122.7	Smim14	Smim14-205	Known	Known	None	0.15000000596046448	None	None	None	None
m54284U_191107_221739/114296177/ccs	PacBio_Cortex_Rep1	mm10_ERCC_SIRV	chr19	45015236	45027029	+	5	2690	50955	133572	ENSMUSG00000035342.14	ENSMUST00000039016.13	Lzts2	Lzts2-201	Known	Known	None	0.800000011920929	None	None	None	None
m54284U_191213_120042/76152995/ccs	PacBio_Hippocampus_Rep2	mm10_ERCC_SIRV	chr17	36271620	36318760	+	3	1851	67897	285955	ENCODEMG000067897	ENCODEMT000285955	ENCODEMG000067897	ENCODEMT000285955	Antisense	NIC	None	0.20000000298023224	None	None	None	None
m54284U_191212_053548/103876789/ccs	PacBio_Hippocampus_Rep1	mm10_ERCC_SIRV	chr6	87887967	87912539	+	24	2931	18041	47196	ENSMUSG00000030058.17	ENSMUST00000113607.9	Copg1	Copg1-202	Known	Known	None	0.3499999940395355	None	None	None	None
m54284U_191213_120042/95619320/ccs	PacBio_Hippocampus_Rep2	mm10_ERCC_SIRV	chr3	101604672	101576225	-	23	3661	9074	23735	ENSMUSG00000033161.10	ENSMUST00000036493.7	Atp1a1	Atp1a1-201	Known	Known	None	0.15000000596046448	None	None	None	None
m54284U_191212_053548/52626527/ccs	PacBio_Hippocampus_Rep1	mm10_ERCC_SIRV	chr7	44496439	44490127	-	7	1592	21283	55335	ENSMUSG00000008140.17	ENSMUST00000118808.7	Emc10	Emc10-202	Known	Known	None	0.15000000596046448	None	None	None	None
m54284U_191107_221739/83887830/ccs	PacBio_Cortex_Rep1	mm10_ERCC_SIRV	chr1	86064688	86132748	+	22	2645	1448	284701	ENSMUSG00000026229.17	ENCODEMT000284701	Psmd1	ENCODEMT000284701	Known	ISM	Both	0.8500000238418579	None	None	None	None
m54284U_191212_053548/94307739/ccs	PacBio_Hippocampus_Rep1	mm10_ERCC_SIRV	chr9	42966356	42963854	-	1	2498	27524	285931	ENSMUSG00000059495.14	ENCODEMT000285931	Arhgef12	ENCODEMT000285931	Known	Genomic	None	0.44999998807907104	None	None	None	None
m54284U_191107_221739/22481425/ccs	PacBio_Cortex_Rep1	mm10_ERCC_SIRV	chr15	81466352	81476363	+	5	1613	43833	112903	ENSMUSG00000022400.9	ENSMUST00000023036.6	Rbx1	Rbx1-201	Known	Known	None	0.15000000596046448	None	None	None	None
m54284U_191212_053548/171706889/ccs	PacBio_Hippocampus_Rep1	mm10_ERCC_SIRV	chrX	136993200	136996093	+	4	1981	53304	138378	ENSMUSG00000031428.11	ENSMUST00000101227.2	Zcchc18	Zcchc18-202	Known	Known	None	0.75	None	None	None	None
m54284U_191107_221739/62719216/ccs	PacBio_Cortex_Rep1	mm10_ERCC_SIRV	chr11	58104061	58118588	+	7	2121	33031	86614	ENSMUSG00000020515.13	ENSMUST00000020822.11	Cnot8	Cnot8-201	Known	Known	None	0.25	None	None	None	None
m54284U_191212_053548/95945546/ccs	PacBio_Hippocampus_Rep1	mm10_ERCC_SIRV	chr9	42967642	42963854	-	1	3790	27524	285931	ENSMUSG00000059495.14	ENCODEMT000285931	Arhgef12	ENCODEMT000285931	Known	Genomic	None	0.44999998807907104	None	None	None	None
m54284U_191213_120042/28639324/ccs	PacBio_Hippocampus_Rep2	mm10_ERCC_SIRV	chrX	136993200	136996093	+	4	1921	53304	285970	ENSMUSG00000031428.11	ENCODEMT000285970	Zcchc18	ENCODEMT000285970	Known	NNC	None	0.75	None	None	None	None
m54284U_191212_053548/126027567/ccs	PacBio_Hippocampus_Rep1	mm10_ERCC_SIRV	chr6	87887967	87912528	+	24	2920	18041	47196	ENSMUSG00000030058.17	ENSMUST00000113607.9	Copg1	Copg1-202	Known	Known	None	0.550000011920929	None	None	None	None
m54284U_191213_120042/102892359/ccs	PacBio_Hippocampus_Rep2	mm10_ERCC_SIRV	chr3	101604682	101576225	-	23	3671	9074	23735	ENSMUSG00000033161.10	ENSMUST00000036493.7	Atp1a1	Atp1a1-201	Known	Known	None	0.15000000596046448	None	None	None	None
m54284U_191212_053548/96798185/ccs	PacBio_Hippocampus_Rep1	mm10_ERCC_SIRV	chr9	42967643	42963854	-	1	3791	27524	285931	ENSMUSG00000059495.14	ENCODEMT000285931	Arhgef12	ENCODEMT000285931	Known	Genomic	None	0.44999998807907104	None	None	None	None
m54284U_191107_221739/162202664/ccs	PacBio_Cortex_Rep1	mm10_ERCC_SIRV	chr5	65492849	65446848	-	5	4005	14133	36879	ENSMUSG00000037822.12	ENSMUST00000139122.7	Smim14	Smim14-205	Known	Known	None	0.15000000596046448	None	None	None	None
m54284U_191213_120042/132516453/ccs	PacBio_Hippocampus_Rep2	mm10_ERCC_SIRV	chr13	94057662	94195411	+	4	4484	39656	102861	ENSMUSG00000045312.12	ENSMUST00000054274.7	Lhfpl2	Lhfpl2-201	Known	Known	None	0.10000000149011612	None	None	None	None
m54284U_191107_221739/85591411/ccs	PacBio_Cortex_Rep1	mm10_ERCC_SIRV	chr1	86064688	86132750	+	22	2647	1448	284701	ENSMUSG00000026229.17	ENCODEMT000284701	Psmd1	ENCODEMT000284701	Known	ISM	Both	0.8999999761581421	None	None	None	None
m54284U_191109_043049/178979923/ccs	PacBio_Cortex_Rep2	mm10_ERCC_SIRV	chr19	45015236	45027049	+	5	2697	50955	133572	ENSMUSG00000035342.14	ENSMUST00000039016.13	Lzts2	Lzts2-201	Known	Known	None	0.5	None	None	None	None
m54284U_191107_221739/162726929/ccs	PacBio_Cortex_Rep1	mm10_ERCC_SIRV	chr5	65492796	65446848	-	6	4364	14133	285971	ENSMUSG00000037822.12	ENCODEMT000285971	Smim14	ENCODEMT000285971	Known	NNC	None	0.15000000596046448	None	None	None	None
m54284U_191212_053548/73533823/ccs	PacBio_Hippocampus_Rep1	mm10_ERCC_SIRV	chr7	44496436	44490127	-	7	1589	21283	55335	ENSMUSG00000008140.17	ENSMUST00000118808.7	Emc10	Emc10-202	Known	Known	None	0.15000000596046448	None	None	None	None
m54284U_191212_053548/99223597/ccs	PacBio_Hippocampus_Rep1	mm10_ERCC_SIRV	chr9	42965135	42963854	-	1	1283	27524	285931	ENSMUSG00000059495.14	ENCODEMT000285931	Arhgef12	ENCODEMT000285931	Known	Genomic	None	0.44999998807907104	None	None	None	None
m54284U_191107_221739/15467517/ccs	PacBio_Cortex_Rep1	mm10_ERCC_SIRV	chr17	36271622	36318780	+	3	1876	67897	285955	ENCODEMG000067897	ENCODEMT000285955	ENCODEMG000067897	ENCODEMT000285955	Antisense	NIC	None	0.0	None	None	None	None
m54284U_191212_053548/144901505/ccs	PacBio_Hippocampus_Rep1	mm10_ERCC_SIRV	chr6	87887967	87913588	+	24	3980	18041	47196	ENSMUSG00000030058.17	ENSMUST00000113607.9	Copg1	Copg1-202	Known	Known	None	0.3499999940395355	None	None	None	None
m54284U_191107_221739/23726455/ccs	PacBio_Cortex_Rep1	mm10_ERCC_SIRV	chr15	81466352	81476369	+	5	1619	43833	112903	ENSMUSG00000022400.9	ENSMUST00000023036.6	Rbx1	Rbx1-201	Known	Known	None	0.10000000149011612	None	None	None	None
m54284U_191213_120042/105578799/ccs	PacBio_Hippocampus_Rep2	mm10_ERCC_SIRV	chr3	101604652	101576225	-	23	3641	9074	23735	ENSMUSG00000033161.10	ENSMUST00000036493.7	Atp1a1	Atp1a1-201	Known	Known	None	0.15000000596046448	None	None	None	None
m54284U_191212_053548/115999004/ccs	PacBio_Hippocampus_Rep1	mm10_ERCC_SIRV	chr7	44496428	44490127	-	7	1566	21283	285972	ENSMUSG00000008140.17	ENCODEMT000285972	Emc10	ENCODEMT000285972	Known	NNC	None	0.15000000596046448	None	None	None	None
m54284U_191213_120042/90180056/ccs	PacBio_Hippocampus_Rep2	mm10_ERCC_SIRV	chrX	136993200	136996103	+	4	1939	53304	138377	ENSMUSG00000031428.11	ENSMUST00000113067.7	Zcchc18	Zcchc18-203	Known	Known	None	0.75	None	None	None	None
m54284U_191212_053548/101712054/ccs	PacBio_Hippocampus_Rep1	mm10_ERCC_SIRV	chr9	42965936	42963854	-	1	2084	27524	285931	ENSMUSG00000059495.14	ENCODEMT000285931	Arhgef12	ENCODEMT000285931	Known	Genomic	None	0.44999998807907104	None	None	None	None
m54284U_191107_221739/148177486/ccs	PacBio_Cortex_Rep1	mm10_ERCC_SIRV	chr11	58104061	58118594	+	7	2127	33031	86614	ENSMUSG00000020515.13	ENSMUST00000020822.11	Cnot8	Cnot8-201	Known	Known	None	0.15000000596046448	None	None	None	None
m54284U_191107_221739/87099709/ccs	PacBio_Cortex_Rep1	mm10_ERCC_SIRV	chr1	86064688	86132749	+	22	2646	1448	284701	ENSMUSG00000026229.17	ENCODEMT000284701	Psmd1	ENCODEMT000284701	Known	ISM	Both	0.8999999761581421	None	None	None	None
m54284U_191213_120042/111215052/ccs	PacBio_Hippocampus_Rep2	mm10_ERCC_SIRV	chr3	101604650	101576225	-	23	3639	9074	23735	ENSMUSG00000033161.10	ENSMUST00000036493.7	Atp1a1	Atp1a1-201	Known	Known	None	0.15000000596046448	None	None	None	None
m54284U_191212_053548/105121413/ccs	PacBio_Hippocampus_Rep1	mm10_ERCC_SIRV	chr9	42967645	42963854	-	1	3793	27524	285931	ENSMUSG00000059495.14	ENCODEMT000285931	Arhgef12	ENCODEMT000285931	Known	Genomic	None	0.44999998807907104	None	None	None	None
m54284U_191212_053548/40896919/ccs	PacBio_Hippocampus_Rep1	mm10_ERCC_SIRV	chr13	94057666	94195409	+	4	4478	39656	102861	ENSMUSG00000045312.12	ENSMUST00000054274.7	Lhfpl2	Lhfpl2-201	Known	Known	None	0.15000000596046448	None	None	None	None
m54284U_191212_053548/31328737/ccs	PacBio_Hippocampus_Rep1	mm10_ERCC_SIRV	chr19	45015236	45027030	+	5	2685	50955	133572	ENSMUSG00000035342.14	ENSMUST00000039016.13	Lzts2	Lzts2-201	Known	Known	None	0.8500000238418579	None	None	None	None
m54284U_191212_053548/146014463/ccs	PacBio_Hippocampus_Rep1	mm10_ERCC_SIRV	chr6	87887967	87912526	+	24	2918	18041	47196	ENSMUSG00000030058.17	ENSMUST00000113607.9	Copg1	Copg1-202	Known	Known	None	0.44999998807907104	None	None	None	None
m54284U_191212_053548/105448900/ccs	PacBio_Hippocampus_Rep1	mm10_ERCC_SIRV	chr9	42968204	42963854	-	1	4358	27524	285931	ENSMUSG00000059495.14	ENCODEMT000285931	Arhgef12	ENCODEMT000285931	Known	Genomic	None	0.44999998807907104	None	None	None	None
m54284U_191213_120042/90900151/ccs	PacBio_Hippocampus_Rep2	mm10_ERCC_SIRV	chrX	136993200	136996366	+	4	2202	53304	138377	ENSMUSG00000031428.11	ENSMUST00000113067.7	Zcchc18	Zcchc18-203	Known	Known	None	0.4000000059604645	None	None	None	None
m54284U_191107_221739/27134746/ccs	PacBio_Cortex_Rep1	mm10_ERCC_SIRV	chr15	81466352	81476368	+	5	1618	43833	112903	ENSMUSG00000022400.9	ENSMUST00000023036.6	Rbx1	Rbx1-201	Known	Known	None	0.10000000149011612	None	None	None	None
m54284U_191213_120042/111216747/ccs	PacBio_Hippocampus_Rep2	mm10_ERCC_SIRV	chr3	101591383	101576226	-	18	2799	9074	285733	ENSMUSG00000033161.10	ENCODEMT000285733	Atp1a1	ENCODEMT000285733	Known	ISM	Suffix	0.15000000596046448	None	None	None	None
m54284U_191107_221739/88015353/ccs	PacBio_Cortex_Rep1	mm10_ERCC_SIRV	chr1	86064688	86132748	+	22	2645	1448	284701	ENSMUSG00000026229.17	ENCODEMT000284701	Psmd1	ENCODEMT000284701	Known	ISM	Both	0.8500000238418579	None	None	None	None
m54284U_191107_221739/163710542/ccs	PacBio_Cortex_Rep1	mm10_ERCC_SIRV	chr5	65492837	65446848	-	5	3993	14133	36879	ENSMUSG00000037822.12	ENSMUST00000139122.7	Smim14	Smim14-205	Known	Known	None	0.15000000596046448	None	None	None	None
m54284U_191212_053548/107284168/ccs	PacBio_Hippocampus_Rep1	mm10_ERCC_SIRV	chr9	42968200	42963854	-	1	4339	27524	285931	ENSMUSG00000059495.14	ENCODEMT000285931	Arhgef12	ENCODEMT000285931	Known	Genomic	None	0.44999998807907104	None	None	None	None
m54284U_191212_053548/117966100/ccs	PacBio_Hippocampus_Rep1	mm10_ERCC_SIRV	chr7	44496440	44490127	-	7	1593	21283	55335	ENSMUSG00000008140.17	ENSMUST00000118808.7	Emc10	Emc10-202	Known	Known	None	0.15000000596046448	None	None	None	None
m54284U_191212_053548/151323322/ccs	PacBio_Hippocampus_Rep1	mm10_ERCC_SIRV	chr6	87887967	87912526	+	24	2918	18041	47196	ENSMUSG00000030058.17	ENSMUST00000113607.9	Copg1	Copg1-202	Known	Known	None	0.44999998807907104	None	None	None	None
m54284U_191109_043049/145950321/ccs	PacBio_Cortex_Rep2	mm10_ERCC_SIRV	chr17	36271622	36318761	+	3	1850	67897	285955	ENCODEMG000067897	ENCODEMT000285955	ENCODEMG000067897	ENCODEMT000285955	Antisense	NIC	None	0.20000000298023224	None	None	None	None
m54284U_191107_221739/178719386/ccs	PacBio_Cortex_Rep1	mm10_ERCC_SIRV	chr11	58104061	58118585	+	7	2118	33031	86614	ENSMUSG00000020515.13	ENSMUST00000020822.11	Cnot8	Cnot8-201	Known	Known	None	0.30000001192092896	None	None	None	None
m54284U_191212_053548/107481278/ccs	PacBio_Hippocampus_Rep1	mm10_ERCC_SIRV	chr9	42966357	42963854	-	1	2505	27524	285931	ENSMUSG00000059495.14	ENCODEMT000285931	Arhgef12	ENCODEMT000285931	Known	Genomic	None	0.44999998807907104	None	None	None	None
m54284U_191107_221739/10552326/ccs	PacBio_Cortex_Rep1	mm10_ERCC_SIRV	chrX	136993201	136996372	+	4	2207	53304	138377	ENSMUSG00000031428.11	ENSMUST00000113067.7	Zcchc18	Zcchc18-203	Known	Known	None	0.30000001192092896	None	None	None	None
m54284U_191213_120042/111673513/ccs	PacBio_Hippocampus_Rep2	mm10_ERCC_SIRV	chr3	101604618	101576225	-	23	3607	9074	23735	ENSMUSG00000033161.10	ENSMUST00000036493.7	Atp1a1	Atp1a1-201	Known	Known	None	0.15000000596046448	None	None	None	None
m54284U_191107_221739/15073724/ccs	PacBio_Cortex_Rep1	mm10_ERCC_SIRV	chr19	45015237	45027026	+	5	2686	50955	133572	ENSMUSG00000035342.14	ENSMUST00000039016.13	Lzts2	Lzts2-201	Known	Known	None	0.6499999761581421	None	None	None	None
m54284U_191107_221739/29688693/ccs	PacBio_Cortex_Rep1	mm10_ERCC_SIRV	chr15	81466352	81476358	+	5	1608	43833	112903	ENSMUSG00000022400.9	ENSMUST00000023036.6	Rbx1	Rbx1-201	Known	Known	None	0.15000000596046448	None	None	None	None
m54284U_191212_053548/109315601/ccs	PacBio_Hippocampus_Rep1	mm10_ERCC_SIRV	chr9	42967642	42963854	-	1	3790	27524	285931	ENSMUSG00000059495.14	ENCODEMT000285931	Arhgef12	ENCODEMT000285931	Known	Genomic	None	0.44999998807907104	None	None	None	None
m54284U_191213_120042/137824093/ccs	PacBio_Hippocampus_Rep2	mm10_ERCC_SIRV	chr13	94057667	94195403	+	4	4471	39656	102861	ENSMUSG00000045312.12	ENSMUST00000054274.7	Lhfpl2	Lhfpl2-201	Known	Known	None	0.30000001192092896	None	None	None	None
m54284U_191107_221739/88409937/ccs	PacBio_Cortex_Rep1	mm10_ERCC_SIRV	chr1	86064673	86130727	+	21	2586	1448	284702	ENSMUSG00000026229.17	ENCODEMT000284702	Psmd1	ENCODEMT000284702	Known	ISM	Prefix	0.699999988079071	None	None	None	None
m54284U_191212_053548/158336435/ccs	PacBio_Hippocampus_Rep1	mm10_ERCC_SIRV	chr6	87887967	87912539	+	24	2931	18041	47196	ENSMUSG00000030058.17	ENSMUST00000113607.9	Copg1	Copg1-202	Known	Known	None	0.3499999940395355	None	None	None	None
m54284U_191107_221739/163841312/ccs	PacBio_Cortex_Rep1	mm10_ERCC_SIRV	chr5	65492882	65446848	-	5	4038	14133	36879	ENSMUSG00000037822.12	ENSMUST00000139122.7	Smim14	Smim14-205	Known	Known	None	0.15000000596046448	None	None	None	None
m54284U_191212_053548/110953405/ccs	PacBio_Hippocampus_Rep1	mm10_ERCC_SIRV	chr9	42967645	42963854	-	1	3787	27524	285931	ENSMUSG00000059495.14	ENCODEMT000285931	Arhgef12	ENCODEMT000285931	Known	Genomic	None	0.44999998807907104	None	None	None	None
m54284U_191213_120042/112002261/ccs	PacBio_Hippocampus_Rep2	mm10_ERCC_SIRV	chr3	101591393	101576226	-	18	2809	9074	285733	ENSMUSG00000033161.10	ENCODEMT000285733	Atp1a1	ENCODEMT000285733	Known	ISM	Suffix	0.15000000596046448	None	None	None	None
m54284U_191107_221739/41616037/ccs	PacBio_Cortex_Rep1	mm10_ERCC_SIRV	chrX	136993570	136996114	+	4	1923	53304	284186	ENSMUSG00000031428.11	ENCODEMT000284186	Zcchc18	ENCODEMT000284186	Known	NNC	None	0.6499999761581421	None	None	None	None
m54284U_191212_053548/135660344/ccs	PacBio_Hippocampus_Rep1	mm10_ERCC_SIRV	chr7	44496441	44490127	-	7	1594	21283	55335	ENSMUSG00000008140.17	ENSMUST00000118808.7	Emc10	Emc10-202	Known	Known	None	0.15000000596046448	None	None	None	None
m54284U_191212_053548/111608347/ccs	PacBio_Hippocampus_Rep1	mm10_ERCC_SIRV	chr9	42967644	42963854	-	1	3792	27524	285931	ENSMUSG00000059495.14	ENCODEMT000285931	Arhgef12	ENCODEMT000285931	Known	Genomic	None	0.44999998807907104	None	None	None	None
m54284U_191212_053548/162399050/ccs	PacBio_Hippocampus_Rep1	mm10_ERCC_SIRV	chr6	87887967	87913588	+	24	3980	18041	47196	ENSMUSG00000030058.17	ENSMUST00000113607.9	Copg1	Copg1-202	Known	Known	None	0.3499999940395355	None	None	None	None
m54284U_191109_043049/161220366/ccs	PacBio_Cortex_Rep2	mm10_ERCC_SIRV	chr17	36271622	36318768	+	3	1851	67897	285955	ENCODEMG000067897	ENCODEMT000285955	ENCODEMG000067897	ENCODEMT000285955	Antisense	NIC	None	0.10000000149011612	None	None	None	None
m54284U_191109_043049/29885046/ccs	PacBio_Cortex_Rep2	mm10_ERCC_SIRV	chr11	58104061	58118590	+	7	2123	33031	86614	ENSMUSG00000020515.13	ENSMUST00000020822.11	Cnot8	Cnot8-201	Known	Known	None	0.20000000298023224	None	None	None	None
m54284U_191107_221739/92536958/ccs	PacBio_Cortex_Rep1	mm10_ERCC_SIRV	chr1	86064688	86132747	+	22	2644	1448	284701	ENSMUSG00000026229.17	ENCODEMT000284701	Psmd1	ENCODEMT000284701	Known	ISM	Both	0.800000011920929	None	None	None	None
m54284U_191212_053548/112330180/ccs	PacBio_Hippocampus_Rep1	mm10_ERCC_SIRV	chr9	42966351	42963854	-	1	2499	27524	285931	ENSMUSG00000059495.14	ENCODEMT000285931	Arhgef12	ENCODEMT000285931	Known	Genomic	None	0.44999998807907104	None	None	None	None
m54284U_191213_120042/112854214/ccs	PacBio_Hippocampus_Rep2	mm10_ERCC_SIRV	chr3	101604651	101576225	-	23	3640	9074	23735	ENSMUSG00000033161.10	ENSMUST00000036493.7	Atp1a1	Atp1a1-201	Known	Known	None	0.15000000596046448	None	None	None	None
m54284U_191107_221739/164628910/ccs	PacBio_Cortex_Rep1	mm10_ERCC_SIRV	chr5	65492929	65446848	-	5	4085	14133	36879	ENSMUSG00000037822.12	ENSMUST00000139122.7	Smim14	Smim14-205	Known	Known	None	0.15000000596046448	None	None	None	None
m54284U_191107_221739/34605332/ccs	PacBio_Cortex_Rep1	mm10_ERCC_SIRV	chr15	81466352	81476361	+	5	1611	43833	112903	ENSMUSG00000022400.9	ENSMUST00000023036.6	Rbx1	Rbx1-201	Known	Known	None	0.15000000596046448	None	None	None	None
m54284U_191109_043049/84084400/ccs	PacBio_Cortex_Rep2	mm10_ERCC_SIRV	chrX	136993570	136996395	+	4	2204	53304	284186	ENSMUSG00000031428.11	ENCODEMT000284186	Zcchc18	ENCODEMT000284186	Known	NNC	None	0.30000001192092896	None	None	None	None
m54284U_191212_053548/112395840/ccs	PacBio_Hippocampus_Rep1	mm10_ERCC_SIRV	chr9	42965437	42963854	-	1	1585	27524	285931	ENSMUSG00000059495.14	ENCODEMT000285931	Arhgef12	ENCODEMT000285931	Known	Genomic	None	0.44999998807907104	None	None	None	None
m54284U_191213_120042/123930661/ccs	PacBio_Hippocampus_Rep2	mm10_ERCC_SIRV	chr19	45015237	45027083	+	5	2733	50955	133573	ENSMUSG00000035342.14	ENSMUST00000179108.8	Lzts2	Lzts2-203	Known	Known	None	0.44999998807907104	None	None	None	None
m54284U_191212_053548/171836578/ccs	PacBio_Hippocampus_Rep1	mm10_ERCC_SIRV	chr6	87887967	87912528	+	24	2920	18041	47196	ENSMUSG00000030058.17	ENSMUST00000113607.9	Copg1	Copg1-202	Known	Known	None	0.550000011920929	None	None	None	None
m54284U_191212_053548/113442879/ccs	PacBio_Hippocampus_Rep1	mm10_ERCC_SIRV	chr9	42966595	42963854	-	1	2743	27524	285931	ENSMUSG00000059495.14	ENCODEMT000285931	Arhgef12	ENCODEMT000285931	Known	Genomic	None	0.44999998807907104	None	None	None	None
m54284U_191213_120042/47974803/ccs	PacBio_Hippocampus_Rep2	mm10_ERCC_SIRV	chr13	94057670	94192753	+	4	1818	39656	102861	ENSMUSG00000045312.12	ENSMUST00000054274.7	Lhfpl2	Lhfpl2-201	Known	Known	None	0.6000000238418579	None	None	None	None
m54284U_191213_120042/114558205/ccs	PacBio_Hippocampus_Rep2	mm10_ERCC_SIRV	chr3	101604626	101576225	-	23	3615	9074	23735	ENSMUSG00000033161.10	ENSMUST00000036493.7	Atp1a1	Atp1a1-201	Known	Known	None	0.15000000596046448	None	None	None	None
m54284U_191212_053548/170591091/ccs	PacBio_Hippocampus_Rep1	mm10_ERCC_SIRV	chr7	44496448	44490127	-	8	1688	21283	55336	ENSMUSG00000008140.17	ENSMUST00000118515.7	Emc10	Emc10-201	Known	Known	None	0.15000000596046448	None	None	None	None
m54284U_191107_221739/95421518/ccs	PacBio_Cortex_Rep1	mm10_ERCC_SIRV	chr1	86064688	86132749	+	22	2646	1448	284701	ENSMUSG00000026229.17	ENCODEMT000284701	Psmd1	ENCODEMT000284701	Known	ISM	Both	0.8999999761581421	None	None	None	None
m54284U_191212_053548/113837787/ccs	PacBio_Hippocampus_Rep1	mm10_ERCC_SIRV	chr9	42967904	42963854	-	1	4052	27524	285931	ENSMUSG00000059495.14	ENCODEMT000285931	Arhgef12	ENCODEMT000285931	Known	Genomic	None	0.44999998807907104	None	None	None	None
m54284U_191109_043049/121045027/ccs	PacBio_Cortex_Rep2	mm10_ERCC_SIRV	chrX	136993205	136996371	+	4	2233	53304	284306	ENSMUSG00000031428.11	ENCODEMT000284306	Zcchc18	ENCODEMT000284306	Known	NIC	None	0.4000000059604645	None	None	None	None
m54284U_191212_053548/43714610/ccs	PacBio_Hippocampus_Rep1	mm10_ERCC_SIRV	chr11	58104061	58118593	+	7	2126	33031	86614	ENSMUSG00000020515.13	ENSMUST00000020822.11	Cnot8	Cnot8-201	Known	Known	None	0.15000000596046448	None	None	None	None
m54284U_191107_221739/165937250/ccs	PacBio_Cortex_Rep1	mm10_ERCC_SIRV	chr5	65492852	65446848	-	5	4008	14133	36879	ENSMUSG00000037822.12	ENSMUST00000139122.7	Smim14	Smim14-205	Known	Known	None	0.15000000596046448	None	None	None	None
m54284U_191212_053548/117245204/ccs	PacBio_Hippocampus_Rep1	mm10_ERCC_SIRV	chr9	42967644	42963854	-	1	3792	27524	285931	ENSMUSG00000059495.14	ENCODEMT000285931	Arhgef12	ENCODEMT000285931	Known	Genomic	None	0.44999998807907104	None	None	None	None
m54284U_191213_120042/27001209/ccs	PacBio_Hippocampus_Rep2	mm10_ERCC_SIRV	chr17	36271622	36318766	+	3	1855	67897	285955	ENCODEMG000067897	ENCODEMT000285955	ENCODEMG000067897	ENCODEMT000285955	Antisense	NIC	None	0.15000000596046448	None	None	None	None
m54284U_191212_053548/175309266/ccs	PacBio_Hippocampus_Rep1	mm10_ERCC_SIRV	chr6	87887967	87912539	+	24	2931	18041	47196	ENSMUSG00000030058.17	ENSMUST00000113607.9	Copg1	Copg1-202	Known	Known	None	0.3499999940395355	None	None	None	None
m54284U_191107_221739/37750059/ccs	PacBio_Cortex_Rep1	mm10_ERCC_SIRV	chr15	81466352	81476367	+	5	1617	43833	112903	ENSMUSG00000022400.9	ENSMUST00000023036.6	Rbx1	Rbx1-201	Known	Known	None	0.10000000149011612	None	None	None	None
m54284U_191213_120042/118360076/ccs	PacBio_Hippocampus_Rep2	mm10_ERCC_SIRV	chr3	101604596	101576225	-	23	3585	9074	23735	ENSMUSG00000033161.10	ENSMUST00000036493.7	Atp1a1	Atp1a1-201	Known	Known	None	0.15000000596046448	None	None	None	None
m54284U_191212_053548/118688473/ccs	PacBio_Hippocampus_Rep1	mm10_ERCC_SIRV	chr9	42968205	42963854	-	1	4353	27524	285931	ENSMUSG00000059495.14	ENCODEMT000285931	Arhgef12	ENCODEMT000285931	Known	Genomic	None	0.44999998807907104	None	None	None	None
m54284U_191107_221739/96404730/ccs	PacBio_Cortex_Rep1	mm10_ERCC_SIRV	chr1	86064688	86132749	+	22	2646	1448	284701	ENSMUSG00000026229.17	ENCODEMT000284701	Psmd1	ENCODEMT000284701	Known	ISM	Both	0.8999999761581421	None	None	None	None
m54284U_191109_043049/28246263/ccs	PacBio_Cortex_Rep2	mm10_ERCC_SIRV	chr19	45015248	45027024	+	3	1562	50955	285916	ENSMUSG00000035342.14	ENCODEMT000285916	Lzts2	ENCODEMT000285916	Known	ISM	Suffix	0.6499999761581421	None	None	None	None
m54284U_191109_043049/171180840/ccs	PacBio_Cortex_Rep2	mm10_ERCC_SIRV	chrX	136993201	136996093	+	4	1928	53304	138377	ENSMUSG00000031428.11	ENSMUST00000113067.7	Zcchc18	Zcchc18-203	Known	Known	None	0.75	None	None	None	None
m54284U_191212_053548/119801454/ccs	PacBio_Hippocampus_Rep1	mm10_ERCC_SIRV	chr9	42966011	42963854	-	1	2159	27524	285931	ENSMUSG00000059495.14	ENCODEMT000285931	Arhgef12	ENCODEMT000285931	Known	Genomic	None	0.44999998807907104	None	None	None	None
m54284U_191213_120042/127992834/ccs	PacBio_Hippocampus_Rep2	mm10_ERCC_SIRV	chr3	101604660	101576225	-	23	3649	9074	23735	ENSMUSG00000033161.10	ENSMUST00000036493.7	Atp1a1	Atp1a1-201	Known	Known	None	0.15000000596046448	None	None	None	None
m54284U_191212_053548/170789362/ccs	PacBio_Hippocampus_Rep1	mm10_ERCC_SIRV	chr7	44496433	44490127	-	7	1586	21283	55335	ENSMUSG00000008140.17	ENSMUST00000118808.7	Emc10	Emc10-202	Known	Known	None	0.15000000596046448	None	None	None	None
m54284U_191213_120042/1968648/ccs	PacBio_Hippocampus_Rep2	mm10_ERCC_SIRV	chr6	87887967	87912541	+	24	2933	18041	47196	ENSMUSG00000030058.17	ENSMUST00000113607.9	Copg1	Copg1-202	Known	Known	None	0.3499999940395355	None	None	None	None
m54284U_191107_221739/89063629/ccs	PacBio_Cortex_Rep1	mm10_ERCC_SIRV	chr13	94057673	94195409	+	4	4471	39656	102861	ENSMUSG00000045312.12	ENSMUST00000054274.7	Lhfpl2	Lhfpl2-201	Known	Known	None	0.15000000596046448	None	None	None	None
m54284U_191107_221739/167379544/ccs	PacBio_Cortex_Rep1	mm10_ERCC_SIRV	chr5	65492806	65446848	-	5	3962	14133	36879	ENSMUSG00000037822.12	ENSMUST00000139122.7	Smim14	Smim14-205	Known	Known	None	0.15000000596046448	None	None	None	None
m54284U_191212_053548/125436545/ccs	PacBio_Hippocampus_Rep1	mm10_ERCC_SIRV	chr9	42967599	42963854	-	1	3747	27524	285931	ENSMUSG00000059495.14	ENCODEMT000285931	Arhgef12	ENCODEMT000285931	Known	Genomic	None	0.44999998807907104	None	None	None	None
m54284U_191107_221739/38013605/ccs	PacBio_Cortex_Rep1	mm10_ERCC_SIRV	chr15	81466352	81476369	+	5	1619	43833	112903	ENSMUSG00000022400.9	ENSMUST00000023036.6	Rbx1	Rbx1-201	Known	Known	None	0.10000000149011612	None	None	None	None
m54284U_191212_053548/67176044/ccs	PacBio_Hippocampus_Rep1	mm10_ERCC_SIRV	chr11	58104061	58118594	+	7	2127	33031	86614	ENSMUSG00000020515.13	ENSMUST00000020822.11	Cnot8	Cnot8-201	Known	Known	None	0.15000000596046448	None	None	None	None
m54284U_191212_053548/36438356/ccs	PacBio_Hippocampus_Rep1	mm10_ERCC_SIRV	chrX	136993201	136996076	+	4	1911	53304	138377	ENSMUSG00000031428.11	ENSMUST00000113067.7	Zcchc18	Zcchc18-203	Known	Known	None	0.30000001192092896	None	None	None	None
m54284U_191212_053548/126616955/ccs	PacBio_Hippocampus_Rep1	mm10_ERCC_SIRV	chr9	42967644	42963854	-	1	3792	27524	285931	ENSMUSG00000059495.14	ENCODEMT000285931	Arhgef12	ENCODEMT000285931	Known	Genomic	None	0.44999998807907104	None	None	None	None
m54284U_191107_221739/97780196/ccs	PacBio_Cortex_Rep1	mm10_ERCC_SIRV	chr1	86064688	86132749	+	22	2646	1448	284701	ENSMUSG00000026229.17	ENCODEMT000284701	Psmd1	ENCODEMT000284701	Known	ISM	Both	0.8999999761581421	None	None	None	None
m54284U_191213_120042/130615418/ccs	PacBio_Hippocampus_Rep2	mm10_ERCC_SIRV	chr3	101604618	101576225	-	23	3607	9074	23735	ENSMUSG00000033161.10	ENSMUST00000036493.7	Atp1a1	Atp1a1-201	Known	Known	None	0.15000000596046448	None	None	None	None
m54284U_191107_221739/31066297/ccs	PacBio_Cortex_Rep1	mm10_ERCC_SIRV	chr17	36271639	36318758	+	4	2084	67897	285954	ENCODEMG000067897	ENCODEMT000285954	ENCODEMG000067897	ENCODEMT000285954	Antisense	ISM	Suffix	0.20000000298023224	None	None	None	None
m54284U_191213_120042/16384512/ccs	PacBio_Hippocampus_Rep2	mm10_ERCC_SIRV	chr6	87887967	87912527	+	24	2919	18041	47196	ENSMUSG00000030058.17	ENSMUST00000113607.9	Copg1	Copg1-202	Known	Known	None	0.5	None	None	None	None
m54284U_191212_053548/126748762/ccs	PacBio_Hippocampus_Rep1	mm10_ERCC_SIRV	chr9	42967515	42963854	-	1	3663	27524	285931	ENSMUSG00000059495.14	ENCODEMT000285931	Arhgef12	ENCODEMT000285931	Known	Genomic	None	0.44999998807907104	None	None	None	None
m54284U_191107_221739/169084711/ccs	PacBio_Cortex_Rep1	mm10_ERCC_SIRV	chr5	65492829	65446848	-	5	3985	14133	36879	ENSMUSG00000037822.12	ENSMUST00000139122.7	Smim14	Smim14-205	Known	Known	None	0.15000000596046448	None	None	None	None
m54284U_191213_120042/27396806/ccs	PacBio_Hippocampus_Rep2	mm10_ERCC_SIRV	chr19	45015239	45027023	+	5	2664	50955	133572	ENSMUSG00000035342.14	ENSMUST00000039016.13	Lzts2	Lzts2-201	Known	Known	None	0.6499999761581421	None	None	None	None
m54284U_191212_053548/149161330/ccs	PacBio_Hippocampus_Rep1	mm10_ERCC_SIRV	chrX	136993201	136996237	+	4	2072	53304	138377	ENSMUSG00000031428.11	ENSMUST00000113067.7	Zcchc18	Zcchc18-203	Known	Known	None	0.25	None	None	None	None
m54284U_191107_221739/44500291/ccs	PacBio_Cortex_Rep1	mm10_ERCC_SIRV	chr15	81466352	81476345	+	5	1595	43833	112903	ENSMUSG00000022400.9	ENSMUST00000023036.6	Rbx1	Rbx1-201	Known	Known	None	0.550000011920929	None	None	None	None
m54284U_191212_053548/127533591/ccs	PacBio_Hippocampus_Rep1	mm10_ERCC_SIRV	chr9	42966350	42963854	-	1	2498	27524	285931	ENSMUSG00000059495.14	ENCODEMT000285931	Arhgef12	ENCODEMT000285931	Known	Genomic	None	0.44999998807907104	None	None	None	None
m54284U_191213_120042/133761203/ccs	PacBio_Hippocampus_Rep2	mm10_ERCC_SIRV	chr3	101604651	101576225	-	23	3640	9074	23735	ENSMUSG00000033161.10	ENSMUST00000036493.7	Atp1a1	Atp1a1-201	Known	Known	None	0.15000000596046448	None	None	None	None
m54284U_191212_053548/178063323/ccs	PacBio_Hippocampus_Rep1	mm10_ERCC_SIRV	chr7	44496438	44490127	-	7	1591	21283	55335	ENSMUSG00000008140.17	ENSMUST00000118808.7	Emc10	Emc10-202	Known	Known	None	0.15000000596046448	None	None	None	None
m54284U_191107_221739/98304929/ccs	PacBio_Cortex_Rep1	mm10_ERCC_SIRV	chr1	86064673	86130728	+	21	2587	1448	284702	ENSMUSG00000026229.17	ENCODEMT000284702	Psmd1	ENCODEMT000284702	Known	ISM	Prefix	0.75	None	None	None	None
m54284U_191213_120042/46794986/ccs	PacBio_Hippocampus_Rep2	mm10_ERCC_SIRV	chr6	87887967	87912528	+	24	2920	18041	47196	ENSMUSG00000030058.17	ENSMUST00000113607.9	Copg1	Copg1-202	Known	Known	None	0.550000011920929	None	None	None	None
m54284U_191212_053548/150931280/ccs	PacBio_Hippocampus_Rep1	mm10_ERCC_SIRV	chr13	94057675	94195406	+	4	4466	39656	102861	ENSMUSG00000045312.12	ENSMUST00000054274.7	Lhfpl2	Lhfpl2-201	Known	Known	None	0.15000000596046448	None	None	None	None
m54284U_191212_053548/130681359/ccs	PacBio_Hippocampus_Rep1	mm10_ERCC_SIRV	chr11	58104061	58118594	+	7	2127	33031	86614	ENSMUSG00000020515.13	ENSMUST00000020822.11	Cnot8	Cnot8-201	Known	Known	None	0.15000000596046448	None	None	None	None
m54284U_191212_053548/129368100/ccs	PacBio_Hippocampus_Rep1	mm10_ERCC_SIRV	chr9	42966671	42963854	-	1	2819	27524	285931	ENSMUSG00000059495.14	ENCODEMT000285931	Arhgef12	ENCODEMT000285931	Known	Genomic	None	0.44999998807907104	None	None	None	None
m54284U_191213_120042/135660389/ccs	PacBio_Hippocampus_Rep2	mm10_ERCC_SIRV	chr3	101604618	101576225	-	23	3607	9074	23735	ENSMUSG00000033161.10	ENSMUST00000036493.7	Atp1a1	Atp1a1-201	Known	Known	None	0.15000000596046448	None	None	None	None
m54284U_191212_053548/130810323/ccs	PacBio_Hippocampus_Rep1	mm10_ERCC_SIRV	chr9	42966357	42963854	-	1	2505	27524	285931	ENSMUSG00000059495.14	ENCODEMT000285931	Arhgef12	ENCODEMT000285931	Known	Genomic	None	0.44999998807907104	None	None	None	None
m54284U_191107_221739/58328419/ccs	PacBio_Cortex_Rep1	mm10_ERCC_SIRV	chr17	36271639	36318762	+	4	2088	67897	285954	ENCODEMG000067897	ENCODEMT000285954	ENCODEMG000067897	ENCODEMT000285954	Antisense	ISM	Suffix	0.10000000149011612	None	None	None	None
m54284U_191107_221739/173015926/ccs	PacBio_Cortex_Rep1	mm10_ERCC_SIRV	chr5	65492948	65446848	-	5	4104	14133	36879	ENSMUSG00000037822.12	ENSMUST00000139122.7	Smim14	Smim14-205	Known	Known	None	0.15000000596046448	None	None	None	None
m54284U_191212_053548/152765201/ccs	PacBio_Hippocampus_Rep1	mm10_ERCC_SIRV	chrX	136993201	136996379	+	4	2266	53304	138378	ENSMUSG00000031428.11	ENSMUST00000101227.2	Zcchc18	Zcchc18-202	Known	Known	None	0.15000000596046448	None	None	None	None
m54284U_191213_120042/70191132/ccs	PacBio_Hippocampus_Rep2	mm10_ERCC_SIRV	chr6	87887967	87913588	+	24	3980	18041	47196	ENSMUSG00000030058.17	ENSMUST00000113607.9	Copg1	Copg1-202	Known	Known	None	0.3499999940395355	None	None	None	None
m54284U_191212_053548/137036990/ccs	PacBio_Hippocampus_Rep1	mm10_ERCC_SIRV	chr9	42966359	42963854	-	1	2507	27524	285931	ENSMUSG00000059495.14	ENCODEMT000285931	Arhgef12	ENCODEMT000285931	Known	Genomic	None	0.44999998807907104	None	None	None	None
m54284U_191107_221739/98369588/ccs	PacBio_Cortex_Rep1	mm10_ERCC_SIRV	chr1	86064688	86132748	+	22	2645	1448	284701	ENSMUSG00000026229.17	ENCODEMT000284701	Psmd1	ENCODEMT000284701	Known	ISM	Both	0.8500000238418579	None	None	None	None
m54284U_191107_221739/48825316/ccs	PacBio_Cortex_Rep1	mm10_ERCC_SIRV	chr15	81466352	81476360	+	5	1610	43833	112903	ENSMUSG00000022400.9	ENSMUST00000023036.6	Rbx1	Rbx1-201	Known	Known	None	0.10000000149011612	None	None	None	None
m54284U_191107_221739/67635010/ccs	PacBio_Cortex_Rep1	mm10_ERCC_SIRV	chr19	45015246	45027006	+	5	2681	50955	133572	ENSMUSG00000035342.14	ENSMUST00000039016.13	Lzts2	Lzts2-201	Known	Known	None	0.4000000059604645	None	None	None	None
m54284U_191213_120042/143264345/ccs	PacBio_Hippocampus_Rep2	mm10_ERCC_SIRV	chr3	101604628	101576225	-	23	3617	9074	23735	ENSMUSG00000033161.10	ENSMUST00000036493.7	Atp1a1	Atp1a1-201	Known	Known	None	0.15000000596046448	None	None	None	None
m54284U_191213_120042/14551174/ccs	PacBio_Hippocampus_Rep2	mm10_ERCC_SIRV	chr7	44496451	44490127	-	7	1604	21283	55335	ENSMUSG00000008140.17	ENSMUST00000118808.7	Emc10	Emc10-202	Known	Known	None	0.15000000596046448	None	None	None	None
m54284U_191212_053548/137625699/ccs	PacBio_Hippocampus_Rep1	mm10_ERCC_SIRV	chr9	42966357	42963854	-	1	2505	27524	285931	ENSMUSG00000059495.14	ENCODEMT000285931	Arhgef12	ENCODEMT000285931	Known	Genomic	None	0.44999998807907104	None	None	None	None
m54284U_191213_120042/80216593/ccs	PacBio_Hippocampus_Rep2	mm10_ERCC_SIRV	chr6	87887967	87913590	+	24	3982	18041	47196	ENSMUSG00000030058.17	ENSMUST00000113607.9	Copg1	Copg1-202	Known	Known	None	0.25	None	None	None	None
m54284U_191212_053548/56953679/ccs	PacBio_Hippocampus_Rep1	mm10_ERCC_SIRV	chr13	94057679	94195409	+	4	4465	39656	102861	ENSMUSG00000045312.12	ENSMUST00000054274.7	Lhfpl2	Lhfpl2-201	Known	Known	None	0.15000000596046448	None	None	None	None
m54284U_191212_053548/163710745/ccs	PacBio_Hippocampus_Rep1	mm10_ERCC_SIRV	chr11	58104061	58118586	+	7	2105	33031	86614	ENSMUSG00000020515.13	ENSMUST00000020822.11	Cnot8	Cnot8-201	Known	Known	None	0.30000001192092896	None	None	None	None
m54284U_191107_221739/173672688/ccs	PacBio_Cortex_Rep1	mm10_ERCC_SIRV	chr5	65492882	65446848	-	5	4038	14133	36879	ENSMUSG00000037822.12	ENSMUST00000139122.7	Smim14	Smim14-205	Known	Known	None	0.15000000596046448	None	None	None	None
m54284U_191212_053548/139067768/ccs	PacBio_Hippocampus_Rep1	mm10_ERCC_SIRV	chr9	42966354	42963854	-	1	2502	27524	285931	ENSMUSG00000059495.14	ENCODEMT000285931	Arhgef12	ENCODEMT000285931	Known	Genomic	None	0.44999998807907104	None	None	None	None
m54284U_191212_053548/177670164/ccs	PacBio_Hippocampus_Rep1	mm10_ERCC_SIRV	chrX	136993201	136996091	+	2	2449	53304	138379	ENSMUSG00000031428.11	ENSMUST00000033804.4	Zcchc18	Zcchc18-201	Known	Known	None	0.6499999761581421	None	None	None	None
m54284U_191213_120042/84934785/ccs	PacBio_Hippocampus_Rep2	mm10_ERCC_SIRV	chr6	87887967	87912525	+	24	2917	18041	47196	ENSMUSG00000030058.17	ENSMUST00000113607.9	Copg1	Copg1-202	Known	Known	None	0.4000000059604645	None	None	None	None
m54284U_191212_053548/140249324/ccs	PacBio_Hippocampus_Rep1	mm10_ERCC_SIRV	chr9	42966946	42963854	-	1	3094	27524	285931	ENSMUSG00000059495.14	ENCODEMT000285931	Arhgef12	ENCODEMT000285931	Known	Genomic	None	0.44999998807907104	None	None	None	None
m54284U_191107_221739/103481671/ccs	PacBio_Cortex_Rep1	mm10_ERCC_SIRV	chr1	86064673	86130726	+	21	2585	1448	284702	ENSMUSG00000026229.17	ENCODEMT000284702	Psmd1	ENCODEMT000284702	Known	ISM	Prefix	0.699999988079071	None	None	None	None
m54284U_191213_120042/153682420/ccs	PacBio_Hippocampus_Rep2	mm10_ERCC_SIRV	chr3	101583856	101576219	-	10	1470	9074	285784	ENSMUSG00000033161.10	ENCODEMT000285784	Atp1a1	ENCODEMT000285784	Known	ISM	Suffix	0.15000000596046448	None	None	None	None
m54284U_191107_221739/60819773/ccs	PacBio_Cortex_Rep1	mm10_ERCC_SIRV	chr15	81466352	81476363	+	5	1613	43833	112903	ENSMUSG00000022400.9	ENSMUST00000023036.6	Rbx1	Rbx1-201	Known	Known	None	0.15000000596046448	None	None	None	None
m54284U_191107_221739/93980878/ccs	PacBio_Cortex_Rep1	mm10_ERCC_SIRV	chr17	36271623	36318763	+	3	1851	67897	285955	ENCODEMG000067897	ENCODEMT000285955	ENCODEMG000067897	ENCODEMT000285955	Antisense	NIC	None	0.20000000298023224	None	None	None	None
m54284U_191107_221739/88869725/ccs	PacBio_Cortex_Rep1	mm10_ERCC_SIRV	chr19	45015246	45027023	+	5	2674	50955	133572	ENSMUSG00000035342.14	ENSMUST00000039016.13	Lzts2	Lzts2-201	Known	Known	None	0.6499999761581421	None	None	None	None
m54284U_191212_053548/143263850/ccs	PacBio_Hippocampus_Rep1	mm10_ERCC_SIRV	chr9	42967643	42963854	-	1	3791	27524	285931	ENSMUSG00000059495.14	ENCODEMT000285931	Arhgef12	ENCODEMT000285931	Known	Genomic	None	0.44999998807907104	None	None	None	None
m54284U_191213_120042/41222160/ccs	PacBio_Hippocampus_Rep2	mm10_ERCC_SIRV	chr7	44496417	44490127	-	8	1657	21283	55336	ENSMUSG00000008140.17	ENSMUST00000118515.7	Emc10	Emc10-201	Known	Known	None	0.15000000596046448	None	None	None	None
m54284U_191213_120042/1641135/ccs	PacBio_Hippocampus_Rep2	mm10_ERCC_SIRV	chrX	136993205	136996385	+	4	2263	53304	284306	ENSMUSG00000031428.11	ENCODEMT000284306	Zcchc18	ENCODEMT000284306	Known	NIC	None	0.15000000596046448	None	None	None	None
m54284U_191107_221739/174784609/ccs	PacBio_Cortex_Rep1	mm10_ERCC_SIRV	chr5	65492855	65446848	-	5	4011	14133	36879	ENSMUSG00000037822.12	ENSMUST00000139122.7	Smim14	Smim14-205	Known	Known	None	0.15000000596046448	None	None	None	None
m54284U_191212_053548/144508839/ccs	PacBio_Hippocampus_Rep1	mm10_ERCC_SIRV	chr9	42967644	42963854	-	1	3792	27524	285931	ENSMUSG00000059495.14	ENCODEMT000285931	Arhgef12	ENCODEMT000285931	Known	Genomic	None	0.44999998807907104	None	None	None	None
m54284U_191213_120042/156696874/ccs	PacBio_Hippocampus_Rep2	mm10_ERCC_SIRV	chr3	101604704	101576225	-	23	3693	9074	23735	ENSMUSG00000033161.10	ENSMUST00000036493.7	Atp1a1	Atp1a1-201	Known	Known	None	0.15000000596046448	None	None	None	None
m54284U_191212_053548/106169423/ccs	PacBio_Hippocampus_Rep1	mm10_ERCC_SIRV	chr13	94057679	94195403	+	4	4459	39656	102861	ENSMUSG00000045312.12	ENSMUST00000054274.7	Lhfpl2	Lhfpl2-201	Known	Known	None	0.30000001192092896	None	None	None	None
m54284U_191213_120042/89326065/ccs	PacBio_Hippocampus_Rep2	mm10_ERCC_SIRV	chr6	87887967	87913588	+	24	3980	18041	47196	ENSMUSG00000030058.17	ENSMUST00000113607.9	Copg1	Copg1-202	Known	Known	None	0.3499999940395355	None	None	None	None
m54284U_191107_221739/106889276/ccs	PacBio_Cortex_Rep1	mm10_ERCC_SIRV	chr1	86064688	86132743	+	22	2640	1448	284701	ENSMUSG00000026229.17	ENCODEMT000284701	Psmd1	ENCODEMT000284701	Known	ISM	Both	0.800000011920929	None	None	None	None
m54284U_191107_221739/67308020/ccs	PacBio_Cortex_Rep1	mm10_ERCC_SIRV	chr11	58104062	58118591	+	7	2123	33031	86614	ENSMUSG00000020515.13	ENSMUST00000020822.11	Cnot8	Cnot8-201	Known	Known	None	0.20000000298023224	None	None	None	None
m54284U_191212_053548/148964393/ccs	PacBio_Hippocampus_Rep1	mm10_ERCC_SIRV	chr9	42967644	42963854	-	1	3792	27524	285931	ENSMUSG00000059495.14	ENCODEMT000285931	Arhgef12	ENCODEMT000285931	Known	Genomic	None	0.44999998807907104	None	None	None	None
m54284U_191107_221739/63308409/ccs	PacBio_Cortex_Rep1	mm10_ERCC_SIRV	chr15	81466352	81476369	+	5	1619	43833	112903	ENSMUSG00000022400.9	ENSMUST00000023036.6	Rbx1	Rbx1-201	Known	Known	None	0.10000000149011612	None	None	None	None
m54284U_191213_120042/19727096/ccs	PacBio_Hippocampus_Rep2	mm10_ERCC_SIRV	chrX	136993201	136996098	+	4	1933	53304	138377	ENSMUSG00000031428.11	ENSMUST00000113067.7	Zcchc18	Zcchc18-203	Known	Known	None	0.75	None	None	None	None
m54284U_191213_120042/161876569/ccs	PacBio_Hippocampus_Rep2	mm10_ERCC_SIRV	chr3	101604648	101576225	-	23	3637	9074	23735	ENSMUSG00000033161.10	ENSMUST00000036493.7	Atp1a1	Atp1a1-201	Known	Known	None	0.15000000596046448	None	None	None	None
m54284U_191212_053548/150997814/ccs	PacBio_Hippocampus_Rep1	mm10_ERCC_SIRV	chr9	42967643	42963854	-	1	3791	27524	285931	ENSMUSG00000059495.14	ENCODEMT000285931	Arhgef12	ENCODEMT000285931	Known	Genomic	None	0.44999998807907104	None	None	None	None
m54284U_191213_120042/109577910/ccs	PacBio_Hippocampus_Rep2	mm10_ERCC_SIRV	chr6	87887967	87912524	+	24	2916	18041	47196	ENSMUSG00000030058.17	ENSMUST00000113607.9	Copg1	Copg1-202	Known	Known	None	0.4000000059604645	None	None	None	None
m54284U_191212_053548/15532645/ccs	PacBio_Hippocampus_Rep1	mm10_ERCC_SIRV	chr19	45015247	45027063	+	5	2713	50955	133572	ENSMUSG00000035342.14	ENSMUST00000039016.13	Lzts2	Lzts2-201	Known	Known	None	0.6499999761581421	None	None	None	None
m54284U_191107_221739/98568665/ccs	PacBio_Cortex_Rep1	mm10_ERCC_SIRV	chr17	36271623	36318761	+	3	1849	67897	285955	ENCODEMG000067897	ENCODEMT000285955	ENCODEMG000067897	ENCODEMT000285955	Antisense	NIC	None	0.20000000298023224	None	None	None	None
m54284U_191213_120042/57084186/ccs	PacBio_Hippocampus_Rep2	mm10_ERCC_SIRV	chr7	44496417	44490127	-	7	1570	21283	55335	ENSMUSG00000008140.17	ENSMUST00000118808.7	Emc10	Emc10-202	Known	Known	None	0.15000000596046448	None	None	None	None
m54284U_191212_053548/151782532/ccs	PacBio_Hippocampus_Rep1	mm10_ERCC_SIRV	chr9	42966243	42963854	-	1	2391	27524	285931	ENSMUSG00000059495.14	ENCODEMT000285931	Arhgef12	ENCODEMT000285931	Known	Genomic	None	0.44999998807907104	None	None	None	None
m54284U_191107_221739/108202671/ccs	PacBio_Cortex_Rep1	mm10_ERCC_SIRV	chr1	86064688	86132747	+	22	2644	1448	284701	ENSMUSG00000026229.17	ENCODEMT000284701	Psmd1	ENCODEMT000284701	Known	ISM	Both	0.800000011920929	None	None	None	None
m54284U_191107_221739/178326220/ccs	PacBio_Cortex_Rep1	mm10_ERCC_SIRV	chr5	65492823	65446848	-	5	3979	14133	36879	ENSMUSG00000037822.12	ENSMUST00000139122.7	Smim14	Smim14-205	Known	Known	None	0.15000000596046448	None	None	None	None
m54284U_191213_120042/163709530/ccs	PacBio_Hippocampus_Rep2	mm10_ERCC_SIRV	chr3	101604627	101576225	-	23	3616	9074	23735	ENSMUSG00000033161.10	ENSMUST00000036493.7	Atp1a1	Atp1a1-201	Known	Known	None	0.15000000596046448	None	None	None	None
m54284U_191213_120042/29885480/ccs	PacBio_Hippocampus_Rep2	mm10_ERCC_SIRV	chrX	136993201	136996379	+	4	2214	53304	138377	ENSMUSG00000031428.11	ENSMUST00000113067.7	Zcchc18	Zcchc18-203	Known	Known	None	0.15000000596046448	None	None	None	None
m54284U_191107_221739/63636779/ccs	PacBio_Cortex_Rep1	mm10_ERCC_SIRV	chr15	81466352	81476361	+	5	1611	43833	112903	ENSMUSG00000022400.9	ENSMUST00000023036.6	Rbx1	Rbx1-201	Known	Known	None	0.15000000596046448	None	None	None	None
m54284U_191212_053548/152503790/ccs	PacBio_Hippocampus_Rep1	mm10_ERCC_SIRV	chr9	42966356	42963854	-	1	2504	27524	285931	ENSMUSG00000059495.14	ENCODEMT000285931	Arhgef12	ENCODEMT000285931	Known	Genomic	None	0.44999998807907104	None	None	None	None
m54284U_191213_120042/124453479/ccs	PacBio_Hippocampus_Rep2	mm10_ERCC_SIRV	chr6	87887967	87912528	+	24	2920	18041	47196	ENSMUSG00000030058.17	ENSMUST00000113607.9	Copg1	Copg1-202	Known	Known	None	0.550000011920929	None	None	None	None
m54284U_191212_053548/157025897/ccs	PacBio_Hippocampus_Rep1	mm10_ERCC_SIRV	chr13	94057679	94195407	+	4	4463	39656	102861	ENSMUSG00000045312.12	ENSMUST00000054274.7	Lhfpl2	Lhfpl2-201	Known	Known	None	0.15000000596046448	None	None	None	None
m54284U_191212_053548/10486858/ccs	PacBio_Hippocampus_Rep1	mm10_ERCC_SIRV	chr11	58104062	58118594	+	7	2126	33031	86614	ENSMUSG00000020515.13	ENSMUST00000020822.11	Cnot8	Cnot8-201	Known	Known	None	0.15000000596046448	None	None	None	None
m54284U_191107_221739/179242392/ccs	PacBio_Cortex_Rep1	mm10_ERCC_SIRV	chr5	65448865	65446853	-	1	1994	14131	285678	ENSMUSG00000105835.1	ENCODEMT000285678	Gm43552	ENCODEMT000285678	Known	Genomic	None	0.15000000596046448	None	None	None	None
m54284U_191212_053548/152896474/ccs	PacBio_Hippocampus_Rep1	mm10_ERCC_SIRV	chr9	42968212	42963854	-	1	4360	27524	285931	ENSMUSG00000059495.14	ENCODEMT000285931	Arhgef12	ENCODEMT000285931	Known	Genomic	None	0.44999998807907104	None	None	None	None
m54284U_191109_043049/148638295/ccs	PacBio_Cortex_Rep2	mm10_ERCC_SIRV	chrX	136993202	136996101	+	4	1987	53304	138378	ENSMUSG00000031428.11	ENSMUST00000101227.2	Zcchc18	Zcchc18-202	Known	Known	None	0.75	None	None	None	None
m54284U_191107_221739/111740489/ccs	PacBio_Cortex_Rep1	mm10_ERCC_SIRV	chr1	86064673	86130729	+	21	2588	1448	284702	ENSMUSG00000026229.17	ENCODEMT000284702	Psmd1	ENCODEMT000284702	Known	ISM	Prefix	0.800000011920929	None	None	None	None
m54284U_191212_053548/157090121/ccs	PacBio_Hippocampus_Rep1	mm10_ERCC_SIRV	chr9	42968211	42963854	-	1	4359	27524	285931	ENSMUSG00000059495.14	ENCODEMT000285931	Arhgef12	ENCODEMT000285931	Known	Genomic	None	0.44999998807907104	None	None	None	None
m54284U_191213_120042/176621972/ccs	PacBio_Hippocampus_Rep2	mm10_ERCC_SIRV	chr3	101589049	101576225	-	14	2140	9074	285734	ENSMUSG00000033161.10	ENCODEMT000285734	Atp1a1	ENCODEMT000285734	Known	ISM	Suffix	0.15000000596046448	None	None	None	None
m54284U_191107_221739/35719395/ccs	PacBio_Cortex_Rep1	mm10_ERCC_SIRV	chr19	45015275	45027100	+	5	2722	50955	133572	ENSMUSG00000035342.14	ENSMUST00000039016.13	Lzts2	Lzts2-201	Known	Known	None	0.25	None	None	None	None
m54284U_191213_120042/128845715/ccs	PacBio_Hippocampus_Rep2	mm10_ERCC_SIRV	chr6	87887967	87912528	+	24	2920	18041	47196	ENSMUSG00000030058.17	ENSMUST00000113607.9	Copg1	Copg1-202	Known	Known	None	0.550000011920929	None	None	None	None
m54284U_191212_053548/158730161/ccs	PacBio_Hippocampus_Rep1	mm10_ERCC_SIRV	chr9	42966358	42963854	-	1	2506	27524	285931	ENSMUSG00000059495.14	ENCODEMT000285931	Arhgef12	ENCODEMT000285931	Known	Genomic	None	0.44999998807907104	None	None	None	None
m54284U_191212_053548/151063173/ccs	PacBio_Hippocampus_Rep1	mm10_ERCC_SIRV	chr19	45015713	45027023	+	5	2707	50955	285973	ENSMUSG00000035342.14	ENCODEMT000285973	Lzts2	ENCODEMT000285973	Known	NNC	None	0.6499999761581421	None	None	None	None
m54284U_191109_043049/18024850/ccs	PacBio_Cortex_Rep2	mm10_ERCC_SIRV	chr17	36271623	36318763	+	3	1851	67897	285955	ENCODEMG000067897	ENCODEMT000285955	ENCODEMG000067897	ENCODEMT000285955	Antisense	NIC	None	0.20000000298023224	None	None	None	None
m54284U_191107_221739/63702953/ccs	PacBio_Cortex_Rep1	mm10_ERCC_SIRV	chr15	81466352	81476363	+	5	1613	43833	112903	ENSMUSG00000022400.9	ENSMUST00000023036.6	Rbx1	Rbx1-201	Known	Known	None	0.15000000596046448	None	None	None	None
m54284U_191213_120042/57410401/ccs	PacBio_Hippocampus_Rep2	mm10_ERCC_SIRV	chr7	44496449	44490127	-	7	1602	21283	55335	ENSMUSG00000008140.17	ENSMUST00000118808.7	Emc10	Emc10-202	Known	Known	None	0.15000000596046448	None	None	None	None
m54284U_191212_053548/160041488/ccs	PacBio_Hippocampus_Rep1	mm10_ERCC_SIRV	chr9	42966350	42963854	-	1	2498	27524	285931	ENSMUSG00000059495.14	ENCODEMT000285931	Arhgef12	ENCODEMT000285931	Known	Genomic	None	0.44999998807907104	None	None	None	None
m54284U_191107_221739/657710/ccs	PacBio_Cortex_Rep1	mm10_ERCC_SIRV	chr3	101604584	101576226	-	23	3572	9074	23735	ENSMUSG00000033161.10	ENSMUST00000036493.7	Atp1a1	Atp1a1-201	Known	Known	None	0.15000000596046448	None	None	None	None
m54284U_191107_221739/179503798/ccs	PacBio_Cortex_Rep1	mm10_ERCC_SIRV	chr5	65492897	65446848	-	5	4059	14133	36879	ENSMUSG00000037822.12	ENSMUST00000139122.7	Smim14	Smim14-205	Known	Known	None	0.15000000596046448	None	None	None	None
m54284U_191213_120042/170133950/ccs	PacBio_Hippocampus_Rep2	mm10_ERCC_SIRV	chr13	94057680	94195409	+	4	4464	39656	102861	ENSMUSG00000045312.12	ENSMUST00000054274.7	Lhfpl2	Lhfpl2-201	Known	Known	None	0.15000000596046448	None	None	None	None
m54284U_191212_053548/125897385/ccs	PacBio_Hippocampus_Rep1	mm10_ERCC_SIRV	chr11	58104062	58118591	+	7	2123	33031	86614	ENSMUSG00000020515.13	ENSMUST00000020822.11	Cnot8	Cnot8-201	Known	Known	None	0.20000000298023224	None	None	None	None
m54284U_191213_120042/169806106/ccs	PacBio_Hippocampus_Rep2	mm10_ERCC_SIRV	chrX	136993202	136996093	+	4	1927	53304	138377	ENSMUSG00000031428.11	ENSMUST00000113067.7	Zcchc18	Zcchc18-203	Known	Known	None	0.75	None	None	None	None
m54284U_191107_221739/112526009/ccs	PacBio_Cortex_Rep1	mm10_ERCC_SIRV	chr1	86064688	86132748	+	22	2645	1448	284701	ENSMUSG00000026229.17	ENCODEMT000284701	Psmd1	ENCODEMT000284701	Known	ISM	Both	0.8500000238418579	None	None	None	None
m54284U_191212_053548/20448629/ccs	PacBio_Hippocampus_Rep1	mm10_ERCC_SIRV	chr6	87887968	87912511	+	24	2901	18041	285974	ENSMUSG00000030058.17	ENCODEMT000285974	Copg1	ENCODEMT000285974	Known	NIC	None	0.20000000298023224	None	None	None	None
m54284U_191212_053548/166396707/ccs	PacBio_Hippocampus_Rep1	mm10_ERCC_SIRV	chr9	42966357	42963854	-	1	2505	27524	285931	ENSMUSG00000059495.14	ENCODEMT000285931	Arhgef12	ENCODEMT000285931	Known	Genomic	None	0.44999998807907104	None	None	None	None
m54284U_191212_053548/168559488/ccs	PacBio_Hippocampus_Rep1	mm10_ERCC_SIRV	chr9	42966357	42963854	-	1	2505	27524	285931	ENSMUSG00000059495.14	ENCODEMT000285931	Arhgef12	ENCODEMT000285931	Known	Genomic	None	0.44999998807907104	None	None	None	None
m54284U_191107_221739/3015191/ccs	PacBio_Cortex_Rep1	mm10_ERCC_SIRV	chr3	101584980	101576220	-	11	1675	9074	285759	ENSMUSG00000033161.10	ENCODEMT000285759	Atp1a1	ENCODEMT000285759	Known	ISM	Suffix	0.15000000596046448	None	None	None	None
m54284U_191107_221739/56427410/ccs	PacBio_Cortex_Rep1	mm10_ERCC_SIRV	chrX	136993203	136996366	+	4	2251	53304	138378	ENSMUSG00000031428.11	ENSMUST00000101227.2	Zcchc18	Zcchc18-202	Known	Known	None	0.4000000059604645	None	None	None	None
m54284U_191107_221739/67962059/ccs	PacBio_Cortex_Rep1	mm10_ERCC_SIRV	chr15	81466352	81476369	+	5	1619	43833	112903	ENSMUSG00000022400.9	ENSMUST00000023036.6	Rbx1	Rbx1-201	Known	Known	None	0.10000000149011612	None	None	None	None
m54284U_191212_053548/169805228/ccs	PacBio_Hippocampus_Rep1	mm10_ERCC_SIRV	chr9	42966356	42963854	-	1	2504	27524	285931	ENSMUSG00000059495.14	ENCODEMT000285931	Arhgef12	ENCODEMT000285931	Known	Genomic	None	0.44999998807907104	None	None	None	None
m54284U_191213_120042/81068924/ccs	PacBio_Hippocampus_Rep2	mm10_ERCC_SIRV	chr7	44496393	44490127	-	7	1546	21283	55335	ENSMUSG00000008140.17	ENSMUST00000118808.7	Emc10	Emc10-202	Known	Known	None	0.15000000596046448	None	None	None	None
m54284U_191109_043049/142540999/ccs	PacBio_Cortex_Rep2	mm10_ERCC_SIRV	chr17	36271623	36318778	+	3	1866	67897	285955	ENCODEMG000067897	ENCODEMT000285955	ENCODEMG000067897	ENCODEMT000285955	Antisense	NIC	None	0.05000000074505806	None	None	None	None
m54284U_191212_053548/93979523/ccs	PacBio_Hippocampus_Rep1	mm10_ERCC_SIRV	chr19	45015410	45027029	+	5	2685	50955	285973	ENSMUSG00000035342.14	ENCODEMT000285973	Lzts2	ENCODEMT000285973	Known	NNC	None	0.6000000238418579	None	None	None	None
m54284U_191107_221739/114033969/ccs	PacBio_Cortex_Rep1	mm10_ERCC_SIRV	chr1	86064688	86132748	+	22	2645	1448	284701	ENSMUSG00000026229.17	ENCODEMT000284701	Psmd1	ENCODEMT000284701	Known	ISM	Both	0.8500000238418579	None	None	None	None
m54284U_191109_043049/2949444/ccs	PacBio_Cortex_Rep2	mm10_ERCC_SIRV	chr5	65492820	65446848	-	5	3976	14133	36879	ENSMUSG00000037822.12	ENSMUST00000139122.7	Smim14	Smim14-205	Known	Known	None	0.15000000596046448	None	None	None	None
m54284U_191212_053548/24118534/ccs	PacBio_Hippocampus_Rep1	mm10_ERCC_SIRV	chr6	87887968	87913592	+	24	3983	18041	47196	ENSMUSG00000030058.17	ENSMUST00000113607.9	Copg1	Copg1-202	Known	Known	None	0.20000000298023224	None	None	None	None
m54284U_191212_053548/170394564/ccs	PacBio_Hippocampus_Rep1	mm10_ERCC_SIRV	chr9	42966350	42963854	-	1	2498	27524	285931	ENSMUSG00000059495.14	ENCODEMT000285931	Arhgef12	ENCODEMT000285931	Known	Genomic	None	0.44999998807907104	None	None	None	None
m54284U_191107_221739/23920957/ccs	PacBio_Cortex_Rep1	mm10_ERCC_SIRV	chr19	45016891	45027086	+	5	2747	50955	285975	ENSMUSG00000035342.14	ENCODEMT000285975	Lzts2	ENCODEMT000285975	Known	NNC	None	0.44999998807907104	None	None	None	None
m54284U_191107_221739/4654461/ccs	PacBio_Cortex_Rep1	mm10_ERCC_SIRV	chr3	101604627	101576226	-	23	3615	9074	23735	ENSMUSG00000033161.10	ENSMUST00000036493.7	Atp1a1	Atp1a1-201	Known	Known	None	0.15000000596046448	None	None	None	None
m54284U_191212_053548/84216163/ccs	PacBio_Hippocampus_Rep1	mm10_ERCC_SIRV	chr13	94057681	94195403	+	4	4457	39656	102861	ENSMUSG00000045312.12	ENSMUST00000054274.7	Lhfpl2	Lhfpl2-201	Known	Known	None	0.30000001192092896	None	None	None	None
m54284U_191107_221739/103614279/ccs	PacBio_Cortex_Rep1	mm10_ERCC_SIRV	chrX	136993203	136996091	+	4	1976	53304	138378	ENSMUSG00000031428.11	ENSMUST00000101227.2	Zcchc18	Zcchc18-202	Known	Known	None	0.6499999761581421	None	None	None	None
m54284U_191213_120042/128844829/ccs	PacBio_Hippocampus_Rep2	mm10_ERCC_SIRV	chr11	58104062	58118591	+	7	2123	33031	86614	ENSMUSG00000020515.13	ENSMUST00000020822.11	Cnot8	Cnot8-201	Known	Known	None	0.20000000298023224	None	None	None	None
m54284U_191109_043049/147521743/ccs	PacBio_Cortex_Rep2	mm10_ERCC_SIRV	chr13	94057686	94195400	+	5	4594	39656	285976	ENSMUSG00000045312.12	ENCODEMT000285976	Lhfpl2	ENCODEMT000285976	Known	NNC	None	0.30000001192092896	None	None	None	None
m54284U_191212_053548/172820169/ccs	PacBio_Hippocampus_Rep1	mm10_ERCC_SIRV	chr9	42966355	42963854	-	1	2503	27524	285931	ENSMUSG00000059495.14	ENCODEMT000285931	Arhgef12	ENCODEMT000285931	Known	Genomic	None	0.44999998807907104	None	None	None	None
m54284U_191107_221739/69272258/ccs	PacBio_Cortex_Rep1	mm10_ERCC_SIRV	chr15	81466352	81476368	+	5	1618	43833	112903	ENSMUSG00000022400.9	ENSMUST00000023036.6	Rbx1	Rbx1-201	Known	Known	None	0.10000000149011612	None	None	None	None
m54284U_191212_053548/76482656/ccs	PacBio_Hippocampus_Rep1	mm10_ERCC_SIRV	chr6	87887968	87912541	+	24	2932	18041	47196	ENSMUSG00000030058.17	ENSMUST00000113607.9	Copg1	Copg1-202	Known	Known	None	0.3499999940395355	None	None	None	None
m54284U_191213_120042/81134433/ccs	PacBio_Hippocampus_Rep2	mm10_ERCC_SIRV	chr7	44496418	44490127	-	8	1658	21283	55336	ENSMUSG00000008140.17	ENSMUST00000118515.7	Emc10	Emc10-201	Known	Known	None	0.15000000596046448	None	None	None	None
m54284U_191107_221739/114622665/ccs	PacBio_Cortex_Rep1	mm10_ERCC_SIRV	chr1	86064673	86130729	+	21	2588	1448	284702	ENSMUSG00000026229.17	ENCODEMT000284702	Psmd1	ENCODEMT000284702	Known	ISM	Prefix	0.800000011920929	None	None	None	None
m54284U_191107_221739/5507061/ccs	PacBio_Cortex_Rep1	mm10_ERCC_SIRV	chr3	101604627	101576226	-	23	3615	9074	23735	ENSMUSG00000033161.10	ENSMUST00000036493.7	Atp1a1	Atp1a1-201	Known	Known	None	0.15000000596046448	None	None	None	None
m54284U_191212_053548/173802620/ccs	PacBio_Hippocampus_Rep1	mm10_ERCC_SIRV	chr9	42966358	42963854	-	1	2506	27524	285931	ENSMUSG00000059495.14	ENCODEMT000285931	Arhgef12	ENCODEMT000285931	Known	Genomic	None	0.44999998807907104	None	None	None	None
m54284U_191213_120042/26871017/ccs	PacBio_Hippocampus_Rep2	mm10_ERCC_SIRV	chr13	94057686	94195409	+	6	4631	39656	285977	ENSMUSG00000045312.12	ENCODEMT000285977	Lhfpl2	ENCODEMT000285977	Known	NNC	None	0.15000000596046448	None	None	None	None
m54284U_191107_221739/43911632/ccs	PacBio_Cortex_Rep1	mm10_ERCC_SIRV	chr17	36271625	36318763	+	3	1849	67897	285955	ENCODEMG000067897	ENCODEMT000285955	ENCODEMG000067897	ENCODEMT000285955	Antisense	NIC	None	0.20000000298023224	None	None	None	None
m54284U_191109_043049/3082349/ccs	PacBio_Cortex_Rep2	mm10_ERCC_SIRV	chr5	65492833	65446848	-	5	3989	14133	36879	ENSMUSG00000037822.12	ENSMUST00000139122.7	Smim14	Smim14-205	Known	Known	None	0.15000000596046448	None	None	None	None
m54284U_191107_221739/126028050/ccs	PacBio_Cortex_Rep1	mm10_ERCC_SIRV	chrX	136993203	136996091	+	2	2447	53304	138379	ENSMUSG00000031428.11	ENSMUST00000033804.4	Zcchc18	Zcchc18-201	Known	Known	None	0.6499999761581421	None	None	None	None
m54284U_191212_053548/96469801/ccs	PacBio_Hippocampus_Rep1	mm10_ERCC_SIRV	chr6	87887968	87913593	+	24	3984	18041	47196	ENSMUSG00000030058.17	ENSMUST00000113607.9	Copg1	Copg1-202	Known	Known	None	0.15000000596046448	None	None	None	None
m54284U_191212_053548/174784950/ccs	PacBio_Hippocampus_Rep1	mm10_ERCC_SIRV	chr9	42967831	42963854	-	1	3979	27524	285931	ENSMUSG00000059495.14	ENCODEMT000285931	Arhgef12	ENCODEMT000285931	Known	Genomic	None	0.44999998807907104	None	None	None	None
m54284U_191109_043049/8849055/ccs	PacBio_Cortex_Rep2	mm10_ERCC_SIRV	chr5	65448688	65446853	-	1	1817	14131	285678	ENSMUSG00000105835.1	ENCODEMT000285678	Gm43552	ENCODEMT000285678	Known	Genomic	None	0.15000000596046448	None	None	None	None
m54284U_191213_120042/144049043/ccs	PacBio_Hippocampus_Rep2	mm10_ERCC_SIRV	chr11	58104062	58117844	+	7	1376	33031	86614	ENSMUSG00000020515.13	ENSMUST00000020822.11	Cnot8	Cnot8-201	Known	Known	None	0.15000000596046448	None	None	None	None
m54284U_191212_053548/175376857/ccs	PacBio_Hippocampus_Rep1	mm10_ERCC_SIRV	chr9	42966357	42963854	-	1	2505	27524	285931	ENSMUSG00000059495.14	ENCODEMT000285931	Arhgef12	ENCODEMT000285931	Known	Genomic	None	0.44999998807907104	None	None	None	None
m54284U_191107_221739/5704423/ccs	PacBio_Cortex_Rep1	mm10_ERCC_SIRV	chr3	101590624	101576232	-	16	2485	9074	285729	ENSMUSG00000033161.10	ENCODEMT000285729	Atp1a1	ENCODEMT000285729	Known	ISM	Suffix	0.15000000596046448	None	None	None	None
m54284U_191107_221739/117311977/ccs	PacBio_Cortex_Rep1	mm10_ERCC_SIRV	chr1	86064688	86132748	+	22	2645	1448	284701	ENSMUSG00000026229.17	ENCODEMT000284701	Psmd1	ENCODEMT000284701	Known	ISM	Both	0.8500000238418579	None	None	None	None
m54284U_191107_221739/73337629/ccs	PacBio_Cortex_Rep1	mm10_ERCC_SIRV	chr15	81466352	81476363	+	5	1613	43833	112903	ENSMUSG00000022400.9	ENSMUST00000023036.6	Rbx1	Rbx1-201	Known	Known	None	0.15000000596046448	None	None	None	None
m54284U_191212_053548/20515119/ccs	PacBio_Hippocampus_Rep1	mm10_ERCC_SIRV	chr19	45016511	45027039	+	5	2670	50955	285975	ENSMUSG00000035342.14	ENCODEMT000285975	Lzts2	ENCODEMT000285975	Known	NNC	None	0.6499999761581421	None	None	None	None
m54284U_191212_053548/146277389/ccs	PacBio_Hippocampus_Rep1	mm10_ERCC_SIRV	chr6	87887968	87912535	+	24	2926	18041	47196	ENSMUSG00000030058.17	ENSMUST00000113607.9	Copg1	Copg1-202	Known	Known	None	0.4000000059604645	None	None	None	None
m54284U_191213_120042/123406523/ccs	PacBio_Hippocampus_Rep2	mm10_ERCC_SIRV	chr19	45016908	45027022	+	5	2759	50955	285978	ENSMUSG00000035342.14	ENCODEMT000285978	Lzts2	ENCODEMT000285978	Known	NNC	None	0.6000000238418579	None	None	None	None
m54284U_191213_120042/82840305/ccs	PacBio_Hippocampus_Rep2	mm10_ERCC_SIRV	chr7	44496436	44490127	-	7	1589	21283	55335	ENSMUSG00000008140.17	ENSMUST00000118808.7	Emc10	Emc10-202	Known	Known	None	0.15000000596046448	None	None	None	None
m54284U_191107_221739/158139197/ccs	PacBio_Cortex_Rep1	mm10_ERCC_SIRV	chrX	136993572	136996400	+	4	2207	53304	284186	ENSMUSG00000031428.11	ENCODEMT000284186	Zcchc18	ENCODEMT000284186	Known	NNC	None	0.15000000596046448	None	None	None	None
m54284U_191212_053548/176423601/ccs	PacBio_Hippocampus_Rep1	mm10_ERCC_SIRV	chr9	42965611	42963854	-	1	1759	27524	285931	ENSMUSG00000059495.14	ENCODEMT000285931	Arhgef12	ENCODEMT000285931	Known	Genomic	None	0.44999998807907104	None	None	None	None
m54284U_191107_221739/6816863/ccs	PacBio_Cortex_Rep1	mm10_ERCC_SIRV	chr3	101591401	101576227	-	18	2816	9074	285733	ENSMUSG00000033161.10	ENCODEMT000285733	Atp1a1	ENCODEMT000285733	Known	ISM	Suffix	0.15000000596046448	None	None	None	None
m54284U_191107_221739/47450196/ccs	PacBio_Cortex_Rep1	mm10_ERCC_SIRV	chr17	36271625	36318766	+	3	1852	67897	285955	ENCODEMG000067897	ENCODEMT000285955	ENCODEMG000067897	ENCODEMT000285955	Antisense	NIC	None	0.15000000596046448	None	None	None	None
m54284U_191107_221739/118688393/ccs	PacBio_Cortex_Rep1	mm10_ERCC_SIRV	chr1	86064658	86132749	+	23	2740	1448	284715	ENSMUSG00000026229.17	ENCODEMT000284715	Psmd1	ENCODEMT000284715	Known	NNC	None	0.8999999761581421	None	None	None	None
m54284U_191109_043049/9308473/ccs	PacBio_Cortex_Rep2	mm10_ERCC_SIRV	chr5	65492826	65446848	-	5	3982	14133	36879	ENSMUSG00000037822.12	ENSMUST00000139122.7	Smim14	Smim14-205	Known	Known	None	0.15000000596046448	None	None	None	None
m54284U_191107_221739/11929700/ccs	PacBio_Cortex_Rep1	mm10_ERCC_SIRV	chr19	45016909	45027023	+	5	2849	50955	285979	ENSMUSG00000035342.14	ENCODEMT000285979	Lzts2	ENCODEMT000285979	Known	NNC	None	0.6499999761581421	None	None	None	None
m54284U_191212_053548/176554372/ccs	PacBio_Hippocampus_Rep1	mm10_ERCC_SIRV	chr9	42967022	42963854	-	1	3170	27524	285931	ENSMUSG00000059495.14	ENCODEMT000285931	Arhgef12	ENCODEMT000285931	Known	Genomic	None	0.44999998807907104	None	None	None	None
m54284U_191213_120042/18024775/ccs	PacBio_Hippocampus_Rep2	mm10_ERCC_SIRV	chr11	58104063	58118587	+	7	2118	33031	86614	ENSMUSG00000020515.13	ENSMUST00000020822.11	Cnot8	Cnot8-201	Known	Known	None	0.30000001192092896	None	None	None	None
m54284U_191107_221739/75498226/ccs	PacBio_Cortex_Rep1	mm10_ERCC_SIRV	chr15	81466352	81476369	+	5	1619	43833	112903	ENSMUSG00000022400.9	ENSMUST00000023036.6	Rbx1	Rbx1-201	Known	Known	None	0.10000000149011612	None	None	None	None
m54284U_191107_221739/7471376/ccs	PacBio_Cortex_Rep1	mm10_ERCC_SIRV	chr3	101604534	101576226	-	23	3522	9074	23735	ENSMUSG00000033161.10	ENSMUST00000036493.7	Atp1a1	Atp1a1-201	Known	Known	None	0.15000000596046448	None	None	None	None
m54284U_191213_120042/47318913/ccs	PacBio_Hippocampus_Rep2	mm10_ERCC_SIRV	chr6	87887968	87913592	+	24	3983	18041	47196	ENSMUSG00000030058.17	ENSMUST00000113607.9	Copg1	Copg1-202	Known	Known	None	0.20000000298023224	None	None	None	None
m54284U_191109_043049/8192085/ccs	PacBio_Cortex_Rep2	mm10_ERCC_SIRV	chrX	136993203	136996103	+	4	1988	53304	138378	ENSMUSG00000031428.11	ENSMUST00000101227.2	Zcchc18	Zcchc18-202	Known	Known	None	0.75	None	None	None	None
m54284U_191212_053548/139266180/ccs	PacBio_Hippocampus_Rep1	mm10_ERCC_SIRV	chr13	94057688	94195409	+	4	4423	39656	102861	ENSMUSG00000045312.12	ENSMUST00000054274.7	Lhfpl2	Lhfpl2-201	Known	Known	None	0.15000000596046448	None	None	None	None
m54284U_191212_053548/178062464/ccs	PacBio_Hippocampus_Rep1	mm10_ERCC_SIRV	chr9	42964947	42963854	-	1	1095	27524	285931	ENSMUSG00000059495.14	ENCODEMT000285931	Arhgef12	ENCODEMT000285931	Known	Genomic	None	0.44999998807907104	None	None	None	None
m54284U_191213_120042/92078399/ccs	PacBio_Hippocampus_Rep2	mm10_ERCC_SIRV	chr7	44496388	44490127	-	7	1541	21283	55335	ENSMUSG00000008140.17	ENSMUST00000118808.7	Emc10	Emc10-202	Known	Known	None	0.15000000596046448	None	None	None	None
m54284U_191107_221739/120783761/ccs	PacBio_Cortex_Rep1	mm10_ERCC_SIRV	chr1	86064673	86130722	+	21	2581	1448	284702	ENSMUSG00000026229.17	ENCODEMT000284702	Psmd1	ENCODEMT000284702	Known	ISM	Prefix	0.699999988079071	None	None	None	None
m54284U_191107_221739/12651347/ccs	PacBio_Cortex_Rep1	mm10_ERCC_SIRV	chr3	101604618	101576226	-	23	3606	9074	23735	ENSMUSG00000033161.10	ENSMUST00000036493.7	Atp1a1	Atp1a1-201	Known	Known	None	0.15000000596046448	None	None	None	None
m54284U_191212_053548/178850553/ccs	PacBio_Hippocampus_Rep1	mm10_ERCC_SIRV	chr9	42966719	42963854	-	1	2867	27524	285931	ENSMUSG00000059495.14	ENCODEMT000285931	Arhgef12	ENCODEMT000285931	Known	Genomic	None	0.44999998807907104	None	None	None	None
m54284U_191109_043049/11468910/ccs	PacBio_Cortex_Rep2	mm10_ERCC_SIRV	chr5	65492797	65446848	-	5	3953	14133	36879	ENSMUSG00000037822.12	ENSMUST00000139122.7	Smim14	Smim14-205	Known	Known	None	0.15000000596046448	None	None	None	None
m54284U_191213_120042/134283274/ccs	PacBio_Hippocampus_Rep2	mm10_ERCC_SIRV	chr6	87887968	87913587	+	24	3978	18041	47196	ENSMUSG00000030058.17	ENSMUST00000113607.9	Copg1	Copg1-202	Known	Known	None	0.3499999940395355	None	None	None	None
m54284U_191109_043049/21629308/ccs	PacBio_Cortex_Rep2	mm10_ERCC_SIRV	chr17	36271625	36318764	+	3	1850	67897	285955	ENCODEMG000067897	ENCODEMT000285955	ENCODEMG000067897	ENCODEMT000285955	Antisense	NIC	None	0.15000000596046448	None	None	None	None
m54284U_191109_043049/95487368/ccs	PacBio_Cortex_Rep2	mm10_ERCC_SIRV	chrX	136993203	136996375	+	4	2260	53304	138378	ENSMUSG00000031428.11	ENSMUST00000101227.2	Zcchc18	Zcchc18-202	Known	Known	None	0.20000000298023224	None	None	None	None
m54284U_191107_221739/76022403/ccs	PacBio_Cortex_Rep1	mm10_ERCC_SIRV	chr15	81466352	81476345	+	5	1595	43833	112903	ENSMUSG00000022400.9	ENSMUST00000023036.6	Rbx1	Rbx1-201	Known	Known	None	0.550000011920929	None	None	None	None
m54284U_191212_053548/178980420/ccs	PacBio_Hippocampus_Rep1	mm10_ERCC_SIRV	chr9	42966350	42963854	-	1	2498	27524	285931	ENSMUSG00000059495.14	ENCODEMT000285931	Arhgef12	ENCODEMT000285931	Known	Genomic	None	0.44999998807907104	None	None	None	None
m54284U_191107_221739/12715965/ccs	PacBio_Cortex_Rep1	mm10_ERCC_SIRV	chr3	101604620	101576226	-	23	3608	9074	23735	ENSMUSG00000033161.10	ENSMUST00000036493.7	Atp1a1	Atp1a1-201	Known	Known	None	0.15000000596046448	None	None	None	None
m54284U_191212_053548/136446948/ccs	PacBio_Hippocampus_Rep1	mm10_ERCC_SIRV	chr19	45016526	45027109	+	5	2899	50955	285979	ENSMUSG00000035342.14	ENCODEMT000285979	Lzts2	ENCODEMT000285979	Known	NNC	None	0.25	None	None	None	None
m54284U_191213_120042/2426294/ccs	PacBio_Hippocampus_Rep2	mm10_ERCC_SIRV	chr11	58104066	58118594	+	7	2122	33031	86614	ENSMUSG00000020515.13	ENSMUST00000020822.11	Cnot8	Cnot8-201	Known	Known	None	0.15000000596046448	None	None	None	None
m54284U_191107_221739/122619744/ccs	PacBio_Cortex_Rep1	mm10_ERCC_SIRV	chr1	86064688	86132748	+	22	2645	1448	284701	ENSMUSG00000026229.17	ENCODEMT000284701	Psmd1	ENCODEMT000284701	Known	ISM	Both	0.8500000238418579	None	None	None	None
m54284U_191212_053548/180488118/ccs	PacBio_Hippocampus_Rep1	mm10_ERCC_SIRV	chr9	42967515	42963854	-	1	3663	27524	285931	ENSMUSG00000059495.14	ENCODEMT000285931	Arhgef12	ENCODEMT000285931	Known	Genomic	None	0.44999998807907104	None	None	None	None
m54284U_191213_120042/117769544/ccs	PacBio_Hippocampus_Rep2	mm10_ERCC_SIRV	chr13	94057702	94195409	+	4	4442	39656	102861	ENSMUSG00000045312.12	ENSMUST00000054274.7	Lhfpl2	Lhfpl2-201	Known	Known	None	0.15000000596046448	None	None	None	None
m54284U_191107_221739/17106279/ccs	PacBio_Cortex_Rep1	mm10_ERCC_SIRV	chr6	87887969	87913588	+	24	3978	18041	47196	ENSMUSG00000030058.17	ENSMUST00000113607.9	Copg1	Copg1-202	Known	Known	None	0.3499999940395355	None	None	None	None
m54284U_191107_221739/14420345/ccs	PacBio_Cortex_Rep1	mm10_ERCC_SIRV	chr3	101604576	101576226	-	23	3564	9074	23735	ENSMUSG00000033161.10	ENSMUST00000036493.7	Atp1a1	Atp1a1-201	Known	Known	None	0.15000000596046448	None	None	None	None
m54284U_191213_120042/12321894/ccs	PacBio_Hippocampus_Rep2	mm10_ERCC_SIRV	chr9	42965688	42963854	-	1	1836	27524	285931	ENSMUSG00000059495.14	ENCODEMT000285931	Arhgef12	ENCODEMT000285931	Known	Genomic	None	0.44999998807907104	None	None	None	None
m54284U_191109_043049/109118531/ccs	PacBio_Cortex_Rep2	mm10_ERCC_SIRV	chrX	136993203	136996378	+	4	2263	53304	138378	ENSMUSG00000031428.11	ENSMUST00000101227.2	Zcchc18	Zcchc18-202	Known	Known	None	0.15000000596046448	None	None	None	None
m54284U_191109_043049/14027021/ccs	PacBio_Cortex_Rep2	mm10_ERCC_SIRV	chr5	65492948	65446848	-	5	4104	14133	36879	ENSMUSG00000037822.12	ENSMUST00000139122.7	Smim14	Smim14-205	Known	Known	None	0.15000000596046448	None	None	None	None
m54284U_191213_120042/92407797/ccs	PacBio_Hippocampus_Rep2	mm10_ERCC_SIRV	chr7	44496449	44490127	-	7	1602	21283	55335	ENSMUSG00000008140.17	ENSMUST00000118808.7	Emc10	Emc10-202	Known	Known	None	0.15000000596046448	None	None	None	None
m54284U_191107_221739/77006144/ccs	PacBio_Cortex_Rep1	mm10_ERCC_SIRV	chr15	81466352	81475891	+	5	1141	43833	112903	ENSMUSG00000022400.9	ENSMUST00000023036.6	Rbx1	Rbx1-201	Known	Known	None	0.6000000238418579	None	None	None	None
m54284U_191213_120042/12583622/ccs	PacBio_Hippocampus_Rep2	mm10_ERCC_SIRV	chr9	42966575	42963854	-	1	2723	27524	285931	ENSMUSG00000059495.14	ENCODEMT000285931	Arhgef12	ENCODEMT000285931	Known	Genomic	None	0.44999998807907104	None	None	None	None
m54284U_191107_221739/111804443/ccs	PacBio_Cortex_Rep1	mm10_ERCC_SIRV	chr6	87887969	87913588	+	24	3978	18041	47196	ENSMUSG00000030058.17	ENSMUST00000113607.9	Copg1	Copg1-202	Known	Known	None	0.3499999940395355	None	None	None	None
m54284U_191212_053548/84150051/ccs	PacBio_Hippocampus_Rep1	mm10_ERCC_SIRV	chr17	36271625	36318766	+	3	1852	67897	285955	ENCODEMG000067897	ENCODEMT000285955	ENCODEMG000067897	ENCODEMT000285955	Antisense	NIC	None	0.15000000596046448	None	None	None	None
m54284U_191107_221739/14878960/ccs	PacBio_Cortex_Rep1	mm10_ERCC_SIRV	chr3	101604579	101576226	-	23	3567	9074	23735	ENSMUSG00000033161.10	ENSMUST00000036493.7	Atp1a1	Atp1a1-201	Known	Known	None	0.15000000596046448	None	None	None	None
m54284U_191107_221739/125110561/ccs	PacBio_Cortex_Rep1	mm10_ERCC_SIRV	chr1	86064688	86132749	+	22	2646	1448	284701	ENSMUSG00000026229.17	ENCODEMT000284701	Psmd1	ENCODEMT000284701	Known	ISM	Both	0.8999999761581421	None	None	None	None
m54284U_191213_120042/13043135/ccs	PacBio_Hippocampus_Rep2	mm10_ERCC_SIRV	chr9	42965460	42963854	-	1	1608	27524	285931	ENSMUSG00000059495.14	ENCODEMT000285931	Arhgef12	ENCODEMT000285931	Known	Genomic	None	0.44999998807907104	None	None	None	None
m54284U_191109_043049/86901675/ccs	PacBio_Cortex_Rep2	mm10_ERCC_SIRV	chr19	45016532	45027037	+	5	2821	50955	285979	ENSMUSG00000035342.14	ENCODEMT000285979	Lzts2	ENCODEMT000285979	Known	NNC	None	0.8500000238418579	None	None	None	None
m54284U_191107_221739/94766237/ccs	PacBio_Cortex_Rep1	mm10_ERCC_SIRV	chr17	36271683	36318755	+	4	2258	67897	285980	ENCODEMG000067897	ENCODEMT000285980	ENCODEMG000067897	ENCODEMT000285980	Antisense	NIC	None	0.20000000298023224	None	None	None	None
m54284U_191213_120042/5309818/ccs	PacBio_Hippocampus_Rep2	mm10_ERCC_SIRV	chr11	58104066	58118593	+	7	2121	33031	86614	ENSMUSG00000020515.13	ENSMUST00000020822.11	Cnot8	Cnot8-201	Known	Known	None	0.15000000596046448	None	None	None	None
m54284U_191107_221739/148047727/ccs	PacBio_Cortex_Rep1	mm10_ERCC_SIRV	chr6	87887979	87889336	+	1	1337	18041	284662	ENSMUSG00000030058.17	ENCODEMT000284662	Copg1	ENCODEMT000284662	Known	Genomic	None	0.699999988079071	None	None	None	None
m54284U_191109_043049/129697671/ccs	PacBio_Cortex_Rep2	mm10_ERCC_SIRV	chrX	136993203	136996098	+	4	1983	53304	138378	ENSMUSG00000031428.11	ENSMUST00000101227.2	Zcchc18	Zcchc18-202	Known	Known	None	0.75	None	None	None	None
m54284U_191107_221739/16189250/ccs	PacBio_Cortex_Rep1	mm10_ERCC_SIRV	chr3	101604611	101576226	-	23	3599	9074	23735	ENSMUSG00000033161.10	ENSMUST00000036493.7	Atp1a1	Atp1a1-201	Known	Known	None	0.15000000596046448	None	None	None	None
m54284U_191213_120042/16910927/ccs	PacBio_Hippocampus_Rep2	mm10_ERCC_SIRV	chr9	42966350	42963854	-	1	2498	27524	285931	ENSMUSG00000059495.14	ENCODEMT000285931	Arhgef12	ENCODEMT000285931	Known	Genomic	None	0.44999998807907104	None	None	None	None
m54284U_191109_043049/143919523/ccs	PacBio_Cortex_Rep2	mm10_ERCC_SIRV	chr13	94057708	94195403	+	4	4430	39656	102861	ENSMUSG00000045312.12	ENSMUST00000054274.7	Lhfpl2	Lhfpl2-201	Known	Known	None	0.30000001192092896	None	None	None	None
m54284U_191109_043049/14288077/ccs	PacBio_Cortex_Rep2	mm10_ERCC_SIRV	chr5	65492905	65446848	-	5	4061	14133	36879	ENSMUSG00000037822.12	ENSMUST00000139122.7	Smim14	Smim14-205	Known	Known	None	0.15000000596046448	None	None	None	None
m54284U_191213_120042/95487941/ccs	PacBio_Hippocampus_Rep2	mm10_ERCC_SIRV	chr7	44496450	44490127	-	8	1697	21283	55336	ENSMUSG00000008140.17	ENSMUST00000118515.7	Emc10	Emc10-201	Known	Known	None	0.15000000596046448	None	None	None	None
m54284U_191107_221739/81267480/ccs	PacBio_Cortex_Rep1	mm10_ERCC_SIRV	chr15	81466352	81476369	+	5	1619	43833	112903	ENSMUSG00000022400.9	ENSMUST00000023036.6	Rbx1	Rbx1-201	Known	Known	None	0.10000000149011612	None	None	None	None
m54284U_191107_221739/125436445/ccs	PacBio_Cortex_Rep1	mm10_ERCC_SIRV	chr1	86064688	86132743	+	22	2640	1448	284701	ENSMUSG00000026229.17	ENCODEMT000284701	Psmd1	ENCODEMT000284701	Known	ISM	Both	0.800000011920929	None	None	None	None
m54284U_191213_120042/24184193/ccs	PacBio_Hippocampus_Rep2	mm10_ERCC_SIRV	chr9	42968045	42963854	-	1	4193	27524	285931	ENSMUSG00000059495.14	ENCODEMT000285931	Arhgef12	ENCODEMT000285931	Known	Genomic	None	0.44999998807907104	None	None	None	None
m54284U_191107_221739/17893545/ccs	PacBio_Cortex_Rep1	mm10_ERCC_SIRV	chr3	101604588	101576226	-	23	3576	9074	23735	ENSMUSG00000033161.10	ENSMUST00000036493.7	Atp1a1	Atp1a1-201	Known	Known	None	0.15000000596046448	None	None	None	None
m54284U_191107_221739/157353657/ccs	PacBio_Cortex_Rep1	mm10_ERCC_SIRV	chr6	87887969	87913588	+	24	3978	18041	47196	ENSMUSG00000030058.17	ENSMUST00000113607.9	Copg1	Copg1-202	Known	Known	None	0.3499999940395355	None	None	None	None
m54284U_191109_043049/143786172/ccs	PacBio_Cortex_Rep2	mm10_ERCC_SIRV	chrX	136993203	136996372	+	4	2205	53304	138377	ENSMUSG00000031428.11	ENSMUST00000113067.7	Zcchc18	Zcchc18-203	Known	Known	None	0.30000001192092896	None	None	None	None
m54284U_191213_120042/24315974/ccs	PacBio_Hippocampus_Rep2	mm10_ERCC_SIRV	chr9	42966358	42963854	-	1	2506	27524	285931	ENSMUSG00000059495.14	ENCODEMT000285931	Arhgef12	ENCODEMT000285931	Known	Genomic	None	0.44999998807907104	None	None	None	None
m54284U_191109_043049/179897319/ccs	PacBio_Cortex_Rep2	mm10_ERCC_SIRV	chr19	45016542	45027036	+	5	2810	50955	285979	ENSMUSG00000035342.14	ENCODEMT000285979	Lzts2	ENCODEMT000285979	Known	NNC	None	0.800000011920929	None	None	None	None
m54284U_191213_120042/24380676/ccs	PacBio_Hippocampus_Rep2	mm10_ERCC_SIRV	chr9	42966168	42963854	-	1	2316	27524	285931	ENSMUSG00000059495.14	ENCODEMT000285931	Arhgef12	ENCODEMT000285931	Known	Genomic	None	0.44999998807907104	None	None	None	None
m54284U_191107_221739/19007085/ccs	PacBio_Cortex_Rep1	mm10_ERCC_SIRV	chr3	101604618	101576226	-	23	3606	9074	23735	ENSMUSG00000033161.10	ENSMUST00000036493.7	Atp1a1	Atp1a1-201	Known	Known	None	0.15000000596046448	None	None	None	None
m54284U_191213_120042/19398724/ccs	PacBio_Hippocampus_Rep2	mm10_ERCC_SIRV	chr11	58104066	58118593	+	7	2121	33031	86614	ENSMUSG00000020515.13	ENSMUST00000020822.11	Cnot8	Cnot8-201	Known	Known	None	0.15000000596046448	None	None	None	None
m54284U_191109_043049/15861946/ccs	PacBio_Cortex_Rep2	mm10_ERCC_SIRV	chr5	65492936	65446848	-	5	4092	14133	36879	ENSMUSG00000037822.12	ENSMUST00000139122.7	Smim14	Smim14-205	Known	Known	None	0.15000000596046448	None	None	None	None
m54284U_191107_221739/126616761/ccs	PacBio_Cortex_Rep1	mm10_ERCC_SIRV	chr1	86064688	86132734	+	22	2631	1448	284701	ENSMUSG00000026229.17	ENCODEMT000284701	Psmd1	ENCODEMT000284701	Known	ISM	Both	0.5	None	None	None	None
m54284U_191107_221739/176555958/ccs	PacBio_Cortex_Rep1	mm10_ERCC_SIRV	chr6	87887969	87913588	+	24	3978	18041	47196	ENSMUSG00000030058.17	ENSMUST00000113607.9	Copg1	Copg1-202	Known	Known	None	0.3499999940395355	None	None	None	None
m54284U_191109_043049/72942722/ccs	PacBio_Cortex_Rep2	mm10_ERCC_SIRV	chr13	94057713	94194621	+	4	3643	39656	102861	ENSMUSG00000045312.12	ENSMUST00000054274.7	Lhfpl2	Lhfpl2-201	Known	Known	None	0.20000000298023224	None	None	None	None
m54284U_191213_120042/100927791/ccs	PacBio_Hippocampus_Rep2	mm10_ERCC_SIRV	chr7	44496437	44490127	-	7	1590	21283	55335	ENSMUSG00000008140.17	ENSMUST00000118808.7	Emc10	Emc10-202	Known	Known	None	0.15000000596046448	None	None	None	None
m54284U_191107_221739/84412787/ccs	PacBio_Cortex_Rep1	mm10_ERCC_SIRV	chr15	81466352	81476362	+	5	1612	43833	112903	ENSMUSG00000022400.9	ENSMUST00000023036.6	Rbx1	Rbx1-201	Known	Known	None	0.15000000596046448	None	None	None	None
m54284U_191213_120042/27134316/ccs	PacBio_Hippocampus_Rep2	mm10_ERCC_SIRV	chr9	42967648	42963854	-	1	3796	27524	285931	ENSMUSG00000059495.14	ENCODEMT000285931	Arhgef12	ENCODEMT000285931	Known	Genomic	None	0.44999998807907104	None	None	None	None
m54284U_191212_053548/1507781/ccs	PacBio_Hippocampus_Rep1	mm10_ERCC_SIRV	chrX	136993203	136996372	+	4	2205	53304	138377	ENSMUSG00000031428.11	ENSMUST00000113067.7	Zcchc18	Zcchc18-203	Known	Known	None	0.30000001192092896	None	None	None	None
m54284U_191213_120042/5308726/ccs	PacBio_Hippocampus_Rep2	mm10_ERCC_SIRV	chr17	36271626	36318761	+	3	1846	67897	285955	ENCODEMG000067897	ENCODEMT000285955	ENCODEMG000067897	ENCODEMT000285955	Antisense	NIC	None	0.20000000298023224	None	None	None	None
m54284U_191107_221739/19333650/ccs	PacBio_Cortex_Rep1	mm10_ERCC_SIRV	chr3	101591425	101576227	-	18	2840	9074	285733	ENSMUSG00000033161.10	ENCODEMT000285733	Atp1a1	ENCODEMT000285733	Known	ISM	Suffix	0.15000000596046448	None	None	None	None
m54284U_191213_120042/29033809/ccs	PacBio_Hippocampus_Rep2	mm10_ERCC_SIRV	chr9	42967305	42963854	-	1	3453	27524	285931	ENSMUSG00000059495.14	ENCODEMT000285931	Arhgef12	ENCODEMT000285931	Known	Genomic	None	0.44999998807907104	None	None	None	None
m54284U_191109_043049/167772812/ccs	PacBio_Cortex_Rep2	mm10_ERCC_SIRV	chr19	45016981	45027065	+	5	2478	50955	285981	ENSMUSG00000035342.14	ENCODEMT000285981	Lzts2	ENCODEMT000285981	Known	NIC	None	0.6499999761581421	None	None	None	None
m54284U_191107_221739/128387415/ccs	PacBio_Cortex_Rep1	mm10_ERCC_SIRV	chr1	86064688	86132749	+	22	2646	1448	284701	ENSMUSG00000026229.17	ENCODEMT000284701	Psmd1	ENCODEMT000284701	Known	ISM	Both	0.8999999761581421	None	None	None	None
m54284U_191213_120042/40764756/ccs	PacBio_Hippocampus_Rep2	mm10_ERCC_SIRV	chr9	42967658	42963854	-	1	3806	27524	285931	ENSMUSG00000059495.14	ENCODEMT000285931	Arhgef12	ENCODEMT000285931	Known	Genomic	None	0.44999998807907104	None	None	None	None
m54284U_191109_043049/51447788/ccs	PacBio_Cortex_Rep2	mm10_ERCC_SIRV	chr6	87887969	87912527	+	24	2917	18041	47196	ENSMUSG00000030058.17	ENSMUST00000113607.9	Copg1	Copg1-202	Known	Known	None	0.5	None	None	None	None
m54284U_191212_053548/29689601/ccs	PacBio_Hippocampus_Rep1	mm10_ERCC_SIRV	chrX	136993203	136996372	+	4	2257	53304	138378	ENSMUSG00000031428.11	ENSMUST00000101227.2	Zcchc18	Zcchc18-202	Known	Known	None	0.30000001192092896	None	None	None	None
m54284U_191107_221739/20316979/ccs	PacBio_Cortex_Rep1	mm10_ERCC_SIRV	chr3	101604617	101576226	-	23	3599	9074	23735	ENSMUSG00000033161.10	ENSMUST00000036493.7	Atp1a1	Atp1a1-201	Known	Known	None	0.15000000596046448	None	None	None	None
m54284U_191213_120042/22218150/ccs	PacBio_Hippocampus_Rep2	mm10_ERCC_SIRV	chr11	58104066	58118592	+	7	2120	33031	86614	ENSMUSG00000020515.13	ENSMUST00000020822.11	Cnot8	Cnot8-201	Known	Known	None	0.15000000596046448	None	None	None	None
m54284U_191109_043049/16255677/ccs	PacBio_Cortex_Rep2	mm10_ERCC_SIRV	chr5	65492820	65446848	-	5	3976	14133	36879	ENSMUSG00000037822.12	ENSMUST00000139122.7	Smim14	Smim14-205	Known	Known	None	0.15000000596046448	None	None	None	None
m54284U_191107_221739/84935745/ccs	PacBio_Cortex_Rep1	mm10_ERCC_SIRV	chr15	81466352	81476367	+	5	1617	43833	112903	ENSMUSG00000022400.9	ENSMUST00000023036.6	Rbx1	Rbx1-201	Known	Known	None	0.10000000149011612	None	None	None	None
m54284U_191212_053548/85394433/ccs	PacBio_Hippocampus_Rep1	mm10_ERCC_SIRV	chr19	45016981	45027029	+	5	2728	50955	285982	ENSMUSG00000035342.14	ENCODEMT000285982	Lzts2	ENCODEMT000285982	Known	NNC	None	0.800000011920929	None	None	None	None
m54284U_191213_120042/41092662/ccs	PacBio_Hippocampus_Rep2	mm10_ERCC_SIRV	chr9	42965219	42963854	-	1	1367	27524	285931	ENSMUSG00000059495.14	ENCODEMT000285931	Arhgef12	ENCODEMT000285931	Known	Genomic	None	0.44999998807907104	None	None	None	None
m54284U_191212_053548/41289371/ccs	PacBio_Hippocampus_Rep1	mm10_ERCC_SIRV	chr13	94057722	94192740	+	4	1753	39656	102861	ENSMUSG00000045312.12	ENSMUST00000054274.7	Lhfpl2	Lhfpl2-201	Known	Known	None	0.6000000238418579	None	None	None	None
m54284U_191213_120042/121572144/ccs	PacBio_Hippocampus_Rep2	mm10_ERCC_SIRV	chr7	44496441	44490127	-	7	1594	21283	55335	ENSMUSG00000008140.17	ENSMUST00000118808.7	Emc10	Emc10-202	Known	Known	None	0.15000000596046448	None	None	None	None
m54284U_191109_043049/58657115/ccs	PacBio_Cortex_Rep2	mm10_ERCC_SIRV	chr6	87887969	87913588	+	24	3978	18041	47196	ENSMUSG00000030058.17	ENSMUST00000113607.9	Copg1	Copg1-202	Known	Known	None	0.3499999940395355	None	None	None	None
m54284U_191107_221739/128911394/ccs	PacBio_Cortex_Rep1	mm10_ERCC_SIRV	chr1	86064688	86132749	+	22	2646	1448	284701	ENSMUSG00000026229.17	ENCODEMT000284701	Psmd1	ENCODEMT000284701	Known	ISM	Both	0.8999999761581421	None	None	None	None
m54284U_191213_120042/55771682/ccs	PacBio_Hippocampus_Rep2	mm10_ERCC_SIRV	chr9	42967644	42963854	-	1	3792	27524	285931	ENSMUSG00000059495.14	ENCODEMT000285931	Arhgef12	ENCODEMT000285931	Known	Genomic	None	0.44999998807907104	None	None	None	None
m54284U_191107_221739/20317334/ccs	PacBio_Cortex_Rep1	mm10_ERCC_SIRV	chr3	101604626	101576226	-	23	3614	9074	23735	ENSMUSG00000033161.10	ENSMUST00000036493.7	Atp1a1	Atp1a1-201	Known	Known	None	0.15000000596046448	None	None	None	None
m54284U_191212_053548/72352452/ccs	PacBio_Hippocampus_Rep1	mm10_ERCC_SIRV	chrX	136993203	136996091	+	4	1976	53304	138378	ENSMUSG00000031428.11	ENSMUST00000101227.2	Zcchc18	Zcchc18-202	Known	Known	None	0.6499999761581421	None	None	None	None
m54284U_191107_221739/51380255/ccs	PacBio_Cortex_Rep1	mm10_ERCC_SIRV	chr17	36271629	36318766	+	3	1848	67897	285955	ENCODEMG000067897	ENCODEMT000285955	ENCODEMG000067897	ENCODEMT000285955	Antisense	NIC	None	0.15000000596046448	None	None	None	None
m54284U_191213_120042/67830016/ccs	PacBio_Hippocampus_Rep2	mm10_ERCC_SIRV	chr9	42966680	42963854	-	1	2828	27524	285931	ENSMUSG00000059495.14	ENCODEMT000285931	Arhgef12	ENCODEMT000285931	Known	Genomic	None	0.44999998807907104	None	None	None	None
m54284U_191109_043049/67568977/ccs	PacBio_Cortex_Rep2	mm10_ERCC_SIRV	chr6	87887969	87913588	+	24	3978	18041	47196	ENSMUSG00000030058.17	ENSMUST00000113607.9	Copg1	Copg1-202	Known	Known	None	0.3499999940395355	None	None	None	None
m54284U_191107_221739/20710446/ccs	PacBio_Cortex_Rep1	mm10_ERCC_SIRV	chr3	101604588	101576226	-	23	3576	9074	23735	ENSMUSG00000033161.10	ENSMUST00000036493.7	Atp1a1	Atp1a1-201	Known	Known	None	0.15000000596046448	None	None	None	None
m54284U_191109_043049/18351014/ccs	PacBio_Cortex_Rep2	mm10_ERCC_SIRV	chr5	65492849	65446848	-	5	4005	14133	36879	ENSMUSG00000037822.12	ENSMUST00000139122.7	Smim14	Smim14-205	Known	Known	None	0.15000000596046448	None	None	None	None
m54284U_191213_120042/68616645/ccs	PacBio_Hippocampus_Rep2	mm10_ERCC_SIRV	chr9	42967601	42963854	-	1	3749	27524	285931	ENSMUSG00000059495.14	ENCODEMT000285931	Arhgef12	ENCODEMT000285931	Known	Genomic	None	0.44999998807907104	None	None	None	None
m54284U_191213_120042/165874038/ccs	PacBio_Hippocampus_Rep2	mm10_ERCC_SIRV	chr11	58104066	58118587	+	7	2115	33031	86614	ENSMUSG00000020515.13	ENSMUST00000020822.11	Cnot8	Cnot8-201	Known	Known	None	0.30000001192092896	None	None	None	None
m54284U_191107_221739/85197454/ccs	PacBio_Cortex_Rep1	mm10_ERCC_SIRV	chr15	81466352	81476356	+	5	1606	43833	112903	ENSMUSG00000022400.9	ENSMUST00000023036.6	Rbx1	Rbx1-201	Known	Known	None	0.15000000596046448	None	None	None	None
m54284U_191107_221739/149685081/ccs	PacBio_Cortex_Rep1	mm10_ERCC_SIRV	chr13	94057856	94195408	+	6	4578	39656	285977	ENSMUSG00000045312.12	ENCODEMT000285977	Lhfpl2	ENCODEMT000285977	Known	NNC	None	0.15000000596046448	None	None	None	None
m54284U_191212_053548/88211809/ccs	PacBio_Hippocampus_Rep1	mm10_ERCC_SIRV	chrX	136993203	136996375	+	4	2208	53304	138377	ENSMUSG00000031428.11	ENSMUST00000113067.7	Zcchc18	Zcchc18-203	Known	Known	None	0.20000000298023224	None	None	None	None
m54284U_191107_221739/131531683/ccs	PacBio_Cortex_Rep1	mm10_ERCC_SIRV	chr1	86064673	86130729	+	21	2588	1448	284702	ENSMUSG00000026229.17	ENCODEMT000284702	Psmd1	ENCODEMT000284702	Known	ISM	Prefix	0.800000011920929	None	None	None	None
m54284U_191213_120042/146868101/ccs	PacBio_Hippocampus_Rep2	mm10_ERCC_SIRV	chr7	44496415	44490127	-	8	1655	21283	55336	ENSMUSG00000008140.17	ENSMUST00000118515.7	Emc10	Emc10-201	Known	Known	None	0.15000000596046448	None	None	None	None
m54284U_191107_221739/21102632/ccs	PacBio_Cortex_Rep1	mm10_ERCC_SIRV	chr3	101604623	101576226	-	23	3611	9074	23735	ENSMUSG00000033161.10	ENSMUST00000036493.7	Atp1a1	Atp1a1-201	Known	Known	None	0.15000000596046448	None	None	None	None
m54284U_191213_120042/79627481/ccs	PacBio_Hippocampus_Rep2	mm10_ERCC_SIRV	chr9	42967658	42963854	-	1	3806	27524	285931	ENSMUSG00000059495.14	ENCODEMT000285931	Arhgef12	ENCODEMT000285931	Known	Genomic	None	0.44999998807907104	None	None	None	None
m54284U_191109_043049/81529179/ccs	PacBio_Cortex_Rep2	mm10_ERCC_SIRV	chr6	87887969	87913588	+	24	3978	18041	47196	ENSMUSG00000030058.17	ENSMUST00000113607.9	Copg1	Copg1-202	Known	Known	None	0.3499999940395355	None	None	None	None
m54284U_191107_221739/90179984/ccs	PacBio_Cortex_Rep1	mm10_ERCC_SIRV	chr19	45016570	45027024	+	5	2770	50955	285979	ENSMUSG00000035342.14	ENCODEMT000285979	Lzts2	ENCODEMT000285979	Known	NNC	None	0.6499999761581421	None	None	None	None
m54284U_191213_120042/138608718/ccs	PacBio_Hippocampus_Rep2	mm10_ERCC_SIRV	chr17	36271697	36317726	+	6	1226	67897	285983	ENCODEMG000067897	ENCODEMT000285983	ENCODEMG000067897	ENCODEMT000285983	Antisense	NIC	None	0.699999988079071	None	None	None	None
m54284U_191213_120042/83690063/ccs	PacBio_Hippocampus_Rep2	mm10_ERCC_SIRV	chr9	42966241	42963854	-	1	2389	27524	285931	ENSMUSG00000059495.14	ENCODEMT000285931	Arhgef12	ENCODEMT000285931	Known	Genomic	None	0.44999998807907104	None	None	None	None
m54284U_191107_221739/21235428/ccs	PacBio_Cortex_Rep1	mm10_ERCC_SIRV	chr3	101604571	101576226	-	23	3559	9074	23735	ENSMUSG00000033161.10	ENSMUST00000036493.7	Atp1a1	Atp1a1-201	Known	Known	None	0.15000000596046448	None	None	None	None
m54284U_191212_053548/117507102/ccs	PacBio_Hippocampus_Rep1	mm10_ERCC_SIRV	chrX	136993203	136996379	+	4	2212	53304	138377	ENSMUSG00000031428.11	ENSMUST00000113067.7	Zcchc18	Zcchc18-203	Known	Known	None	0.15000000596046448	None	None	None	None
m54284U_191107_221739/132710758/ccs	PacBio_Cortex_Rep1	mm10_ERCC_SIRV	chr1	86064688	86132748	+	22	2645	1448	284701	ENSMUSG00000026229.17	ENCODEMT000284701	Psmd1	ENCODEMT000284701	Known	ISM	Both	0.8500000238418579	None	None	None	None
m54284U_191109_043049/20775208/ccs	PacBio_Cortex_Rep2	mm10_ERCC_SIRV	chr5	65537167	65446848	-	5	4282	14133	285700	ENSMUSG00000037822.12	ENCODEMT000285700	Smim14	ENCODEMT000285700	Known	NIC	None	0.15000000596046448	None	None	None	None
m54284U_191107_221739/87426872/ccs	PacBio_Cortex_Rep1	mm10_ERCC_SIRV	chr15	81466352	81476361	+	5	1611	43833	112903	ENSMUSG00000022400.9	ENSMUST00000023036.6	Rbx1	Rbx1-201	Known	Known	None	0.15000000596046448	None	None	None	None
m54284U_191109_043049/85985834/ccs	PacBio_Cortex_Rep2	mm10_ERCC_SIRV	chr6	87887969	87912528	+	24	2918	18041	47196	ENSMUSG00000030058.17	ENSMUST00000113607.9	Copg1	Copg1-202	Known	Known	None	0.550000011920929	None	None	None	None
m54284U_191213_120042/83952934/ccs	PacBio_Hippocampus_Rep2	mm10_ERCC_SIRV	chr9	42966345	42963854	-	1	2493	27524	285931	ENSMUSG00000059495.14	ENCODEMT000285931	Arhgef12	ENCODEMT000285931	Known	Genomic	None	0.44999998807907104	None	None	None	None
m54284U_191107_221739/149489341/ccs	PacBio_Cortex_Rep1	mm10_ERCC_SIRV	chr11	58104067	58118593	+	7	2120	33031	86614	ENSMUSG00000020515.13	ENSMUST00000020822.11	Cnot8	Cnot8-201	Known	Known	None	0.15000000596046448	None	None	None	None
m54284U_191107_221739/23331069/ccs	PacBio_Cortex_Rep1	mm10_ERCC_SIRV	chr3	101604628	101576226	-	23	3616	9074	23735	ENSMUSG00000033161.10	ENSMUST00000036493.7	Atp1a1	Atp1a1-201	Known	Known	None	0.15000000596046448	None	None	None	None
m54284U_191213_120042/84150729/ccs	PacBio_Hippocampus_Rep2	mm10_ERCC_SIRV	chr9	42966238	42963854	-	1	2386	27524	285931	ENSMUSG00000059495.14	ENCODEMT000285931	Arhgef12	ENCODEMT000285931	Known	Genomic	None	0.44999998807907104	None	None	None	None
m54284U_191213_120042/169216549/ccs	PacBio_Hippocampus_Rep2	mm10_ERCC_SIRV	chr7	44496433	44490127	-	7	1586	21283	55335	ENSMUSG00000008140.17	ENSMUST00000118808.7	Emc10	Emc10-202	Known	Known	None	0.15000000596046448	None	None	None	None
m54284U_191107_221739/6161558/ccs	PacBio_Cortex_Rep1	mm10_ERCC_SIRV	chr13	94057760	94195403	+	4	4378	39656	102861	ENSMUSG00000045312.12	ENSMUST00000054274.7	Lhfpl2	Lhfpl2-201	Known	Known	None	0.30000001192092896	None	None	None	None
m54284U_191109_043049/37554371/ccs	PacBio_Cortex_Rep2	mm10_ERCC_SIRV	chr19	45016570	45027029	+	5	2775	50955	285979	ENSMUSG00000035342.14	ENCODEMT000285979	Lzts2	ENCODEMT000285979	Known	NNC	None	0.6000000238418579	None	None	None	None
m54284U_191212_053548/130288190/ccs	PacBio_Hippocampus_Rep1	mm10_ERCC_SIRV	chrX	136993572	136996394	+	4	2201	53304	284186	ENSMUSG00000031428.11	ENCODEMT000284186	Zcchc18	ENCODEMT000284186	Known	NNC	None	0.30000001192092896	None	None	None	None
m54284U_191109_043049/104858638/ccs	PacBio_Cortex_Rep2	mm10_ERCC_SIRV	chr6	87887969	87913588	+	24	3978	18041	47196	ENSMUSG00000030058.17	ENSMUST00000113607.9	Copg1	Copg1-202	Known	Known	None	0.3499999940395355	None	None	None	None
m54284U_191213_120042/95158855/ccs	PacBio_Hippocampus_Rep2	mm10_ERCC_SIRV	chr9	42967860	42963854	-	1	4008	27524	285931	ENSMUSG00000059495.14	ENCODEMT000285931	Arhgef12	ENCODEMT000285931	Known	Genomic	None	0.44999998807907104	None	None	None	None
m54284U_191107_221739/135987483/ccs	PacBio_Cortex_Rep1	mm10_ERCC_SIRV	chr1	86064673	86130726	+	21	2585	1448	284702	ENSMUSG00000026229.17	ENCODEMT000284702	Psmd1	ENCODEMT000284702	Known	ISM	Prefix	0.699999988079071	None	None	None	None
m54284U_191107_221739/26084293/ccs	PacBio_Cortex_Rep1	mm10_ERCC_SIRV	chr3	101604588	101576226	-	23	3576	9074	23735	ENSMUSG00000033161.10	ENSMUST00000036493.7	Atp1a1	Atp1a1-201	Known	Known	None	0.15000000596046448	None	None	None	None
m54284U_191107_221739/90309864/ccs	PacBio_Cortex_Rep1	mm10_ERCC_SIRV	chr15	81466352	81476369	+	5	1619	43833	112903	ENSMUSG00000022400.9	ENSMUST00000023036.6	Rbx1	Rbx1-201	Known	Known	None	0.10000000149011612	None	None	None	None
m54284U_191109_043049/20971857/ccs	PacBio_Cortex_Rep2	mm10_ERCC_SIRV	chr5	65537136	65446848	-	5	4251	14133	285700	ENSMUSG00000037822.12	ENCODEMT000285700	Smim14	ENCODEMT000285700	Known	NIC	None	0.15000000596046448	None	None	None	None
m54284U_191213_120042/95551932/ccs	PacBio_Hippocampus_Rep2	mm10_ERCC_SIRV	chr9	42966350	42963854	-	1	2498	27524	285931	ENSMUSG00000059495.14	ENCODEMT000285931	Arhgef12	ENCODEMT000285931	Known	Genomic	None	0.44999998807907104	None	None	None	None
m54284U_191109_043049/166005125/ccs	PacBio_Cortex_Rep2	mm10_ERCC_SIRV	chr17	36271661	36318762	+	3	1812	67897	285955	ENCODEMG000067897	ENCODEMT000285955	ENCODEMG000067897	ENCODEMT000285955	Antisense	NIC	None	0.20000000298023224	None	None	None	None
m54284U_191109_043049/117244129/ccs	PacBio_Cortex_Rep2	mm10_ERCC_SIRV	chr6	87887969	87913570	+	24	3960	18041	47196	ENSMUSG00000030058.17	ENSMUST00000113607.9	Copg1	Copg1-202	Known	Known	None	0.5	None	None	None	None
m54284U_191107_221739/26216626/ccs	PacBio_Cortex_Rep1	mm10_ERCC_SIRV	chr3	101604618	101576226	-	23	3606	9074	23735	ENSMUSG00000033161.10	ENSMUST00000036493.7	Atp1a1	Atp1a1-201	Known	Known	None	0.15000000596046448	None	None	None	None
m54284U_191109_043049/155846010/ccs	PacBio_Cortex_Rep2	mm10_ERCC_SIRV	chr11	58104067	58118586	+	7	2113	33031	86614	ENSMUSG00000020515.13	ENSMUST00000020822.11	Cnot8	Cnot8-201	Known	Known	None	0.30000001192092896	None	None	None	None
m54284U_191213_120042/98959822/ccs	PacBio_Hippocampus_Rep2	mm10_ERCC_SIRV	chr9	42965950	42963854	-	1	2098	27524	285931	ENSMUSG00000059495.14	ENCODEMT000285931	Arhgef12	ENCODEMT000285931	Known	Genomic	None	0.44999998807907104	None	None	None	None
m54284U_191212_053548/158599395/ccs	PacBio_Hippocampus_Rep1	mm10_ERCC_SIRV	chrX	136993203	136996092	+	4	1977	53304	138378	ENSMUSG00000031428.11	ENSMUST00000101227.2	Zcchc18	Zcchc18-202	Known	Known	None	0.699999988079071	None	None	None	None
m54284U_191107_221739/5571205/ccs	PacBio_Cortex_Rep1	mm10_ERCC_SIRV	chr7	44496417	44490128	-	7	1569	21283	55335	ENSMUSG00000008140.17	ENSMUST00000118808.7	Emc10	Emc10-202	Known	Known	None	0.20000000298023224	None	None	None	None
m54284U_191107_221739/136446266/ccs	PacBio_Cortex_Rep1	mm10_ERCC_SIRV	chr1	86064688	86132748	+	22	2645	1448	284701	ENSMUSG00000026229.17	ENCODEMT000284701	Psmd1	ENCODEMT000284701	Known	ISM	Both	0.8500000238418579	None	None	None	None
m54284U_191213_120042/103548341/ccs	PacBio_Hippocampus_Rep2	mm10_ERCC_SIRV	chr9	42967608	42963854	-	1	3756	27524	285931	ENSMUSG00000059495.14	ENCODEMT000285931	Arhgef12	ENCODEMT000285931	Known	Genomic	None	0.44999998807907104	None	None	None	None
m54284U_191109_043049/133432372/ccs	PacBio_Cortex_Rep2	mm10_ERCC_SIRV	chr13	94057766	94195409	+	4	4378	39656	102861	ENSMUSG00000045312.12	ENSMUST00000054274.7	Lhfpl2	Lhfpl2-201	Known	Known	None	0.15000000596046448	None	None	None	None
m54284U_191213_120042/59507722/ccs	PacBio_Hippocampus_Rep2	mm10_ERCC_SIRV	chr19	45016573	45027109	+	5	2762	50955	285978	ENSMUSG00000035342.14	ENCODEMT000285978	Lzts2	ENCODEMT000285978	Known	NNC	None	0.25	None	None	None	None
m54284U_191107_221739/26871086/ccs	PacBio_Cortex_Rep1	mm10_ERCC_SIRV	chr3	101604603	101576226	-	23	3591	9074	23735	ENSMUSG00000033161.10	ENSMUST00000036493.7	Atp1a1	Atp1a1-201	Known	Known	None	0.15000000596046448	None	None	None	None
m54284U_191109_043049/136708721/ccs	PacBio_Cortex_Rep2	mm10_ERCC_SIRV	chr6	87887969	87913592	+	24	3982	18041	47196	ENSMUSG00000030058.17	ENSMUST00000113607.9	Copg1	Copg1-202	Known	Known	None	0.20000000298023224	None	None	None	None
m54284U_191107_221739/91818108/ccs	PacBio_Cortex_Rep1	mm10_ERCC_SIRV	chr15	81466352	81476363	+	5	1613	43833	112903	ENSMUSG00000022400.9	ENSMUST00000023036.6	Rbx1	Rbx1-201	Known	Known	None	0.15000000596046448	None	None	None	None
m54284U_191109_043049/21432148/ccs	PacBio_Cortex_Rep2	mm10_ERCC_SIRV	chr5	65492820	65446848	-	5	3976	14133	36879	ENSMUSG00000037822.12	ENSMUST00000139122.7	Smim14	Smim14-205	Known	Known	None	0.15000000596046448	None	None	None	None
m54284U_191212_053548/159189099/ccs	PacBio_Hippocampus_Rep1	mm10_ERCC_SIRV	chrX	136993203	136996371	+	4	2204	53304	138377	ENSMUSG00000031428.11	ENSMUST00000113067.7	Zcchc18	Zcchc18-203	Known	Known	None	0.30000001192092896	None	None	None	None
m54284U_191213_120042/108530213/ccs	PacBio_Hippocampus_Rep2	mm10_ERCC_SIRV	chr9	42967515	42963854	-	1	3663	27524	285931	ENSMUSG00000059495.14	ENCODEMT000285931	Arhgef12	ENCODEMT000285931	Known	Genomic	None	0.44999998807907104	None	None	None	None
m54284U_191107_221739/137168603/ccs	PacBio_Cortex_Rep1	mm10_ERCC_SIRV	chr1	86064688	86132749	+	22	2646	1448	284701	ENSMUSG00000026229.17	ENCODEMT000284701	Psmd1	ENCODEMT000284701	Known	ISM	Both	0.8999999761581421	None	None	None	None
m54284U_191107_221739/131335523/ccs	PacBio_Cortex_Rep1	mm10_ERCC_SIRV	chr17	36271662	36318766	+	3	1815	67897	285955	ENCODEMG000067897	ENCODEMT000285955	ENCODEMG000067897	ENCODEMT000285955	Antisense	NIC	None	0.15000000596046448	None	None	None	None
m54284U_191107_221739/30474602/ccs	PacBio_Cortex_Rep1	mm10_ERCC_SIRV	chr3	101604563	101576226	-	23	3551	9074	23735	ENSMUSG00000033161.10	ENSMUST00000036493.7	Atp1a1	Atp1a1-201	Known	Known	None	0.15000000596046448	None	None	None	None
m54284U_191213_120042/111346385/ccs	PacBio_Hippocampus_Rep2	mm10_ERCC_SIRV	chr9	42965753	42963854	-	1	1901	27524	285931	ENSMUSG00000059495.14	ENCODEMT000285931	Arhgef12	ENCODEMT000285931	Known	Genomic	None	0.44999998807907104	None	None	None	None
m54284U_191109_043049/168364208/ccs	PacBio_Cortex_Rep2	mm10_ERCC_SIRV	chr6	87887969	87912527	+	24	2917	18041	47196	ENSMUSG00000030058.17	ENSMUST00000113607.9	Copg1	Copg1-202	Known	Known	None	0.5	None	None	None	None
m54284U_191107_221739/9568524/ccs	PacBio_Cortex_Rep1	mm10_ERCC_SIRV	chr7	44496436	44490128	-	7	1600	21283	55335	ENSMUSG00000008140.17	ENSMUST00000118808.7	Emc10	Emc10-202	Known	Known	None	0.20000000298023224	None	None	None	None
m54284U_191213_120042/113312816/ccs	PacBio_Hippocampus_Rep2	mm10_ERCC_SIRV	chr9	42966354	42963854	-	1	2502	27524	285931	ENSMUSG00000059495.14	ENCODEMT000285931	Arhgef12	ENCODEMT000285931	Known	Genomic	None	0.44999998807907104	None	None	None	None
m54284U_191213_120042/42927629/ccs	PacBio_Hippocampus_Rep2	mm10_ERCC_SIRV	chr11	58104067	58118483	+	7	2010	33031	86614	ENSMUSG00000020515.13	ENSMUST00000020822.11	Cnot8	Cnot8-201	Known	Known	None	0.5	None	None	None	None
m54284U_191109_043049/22086915/ccs	PacBio_Cortex_Rep2	mm10_ERCC_SIRV	chr5	65492831	65446848	-	5	3987	14133	36879	ENSMUSG00000037822.12	ENSMUST00000139122.7	Smim14	Smim14-205	Known	Known	None	0.15000000596046448	None	None	None	None
m54284U_191107_221739/107217719/ccs	PacBio_Cortex_Rep1	mm10_ERCC_SIRV	chr15	81466352	81475895	+	5	1145	43833	112903	ENSMUSG00000022400.9	ENSMUST00000023036.6	Rbx1	Rbx1-201	Known	Known	None	0.75	None	None	None	None
m54284U_191107_221739/170459206/ccs	PacBio_Cortex_Rep1	mm10_ERCC_SIRV	chr13	94057772	94195409	+	4	4372	39656	102861	ENSMUSG00000045312.12	ENSMUST00000054274.7	Lhfpl2	Lhfpl2-201	Known	Known	None	0.15000000596046448	None	None	None	None
m54284U_191109_043049/14288400/ccs	PacBio_Cortex_Rep2	mm10_ERCC_SIRV	chr19	45016587	45027037	+	5	2766	50955	285979	ENSMUSG00000035342.14	ENCODEMT000285979	Lzts2	ENCODEMT000285979	Known	NNC	None	0.8500000238418579	None	None	None	None
m54284U_191213_120042/114623446/ccs	PacBio_Hippocampus_Rep2	mm10_ERCC_SIRV	chr9	42967123	42963854	-	1	3271	27524	285931	ENSMUSG00000059495.14	ENCODEMT000285931	Arhgef12	ENCODEMT000285931	Known	Genomic	None	0.44999998807907104	None	None	None	None
m54284U_191109_043049/170852620/ccs	PacBio_Cortex_Rep2	mm10_ERCC_SIRV	chr6	87887969	87913588	+	24	3978	18041	47196	ENSMUSG00000030058.17	ENSMUST00000113607.9	Copg1	Copg1-202	Known	Known	None	0.3499999940395355	None	None	None	None
m54284U_191107_221739/31655460/ccs	PacBio_Cortex_Rep1	mm10_ERCC_SIRV	chr3	101604588	101576226	-	23	3576	9074	23735	ENSMUSG00000033161.10	ENSMUST00000036493.7	Atp1a1	Atp1a1-201	Known	Known	None	0.15000000596046448	None	None	None	None
m54284U_191107_221739/137300410/ccs	PacBio_Cortex_Rep1	mm10_ERCC_SIRV	chr1	86064688	86132749	+	22	2646	1448	284701	ENSMUSG00000026229.17	ENCODEMT000284701	Psmd1	ENCODEMT000284701	Known	ISM	Both	0.8999999761581421	None	None	None	None
m54284U_191212_053548/167510689/ccs	PacBio_Hippocampus_Rep1	mm10_ERCC_SIRV	chrX	136993203	136996098	+	4	1931	53304	138377	ENSMUSG00000031428.11	ENSMUST00000113067.7	Zcchc18	Zcchc18-203	Known	Known	None	0.75	None	None	None	None
m54284U_191213_120042/116589228/ccs	PacBio_Hippocampus_Rep2	mm10_ERCC_SIRV	chr9	42967258	42963854	-	1	3406	27524	285931	ENSMUSG00000059495.14	ENCODEMT000285931	Arhgef12	ENCODEMT000285931	Known	Genomic	None	0.44999998807907104	None	None	None	None
m54284U_191213_120042/134022192/ccs	PacBio_Hippocampus_Rep2	mm10_ERCC_SIRV	chr9	42966354	42963854	-	1	2502	27524	285931	ENSMUSG00000059495.14	ENCODEMT000285931	Arhgef12	ENCODEMT000285931	Known	Genomic	None	0.44999998807907104	None	None	None	None
m54284U_191212_053548/158861657/ccs	PacBio_Hippocampus_Rep1	mm10_ERCC_SIRV	chr17	36271664	36318766	+	3	1813	67897	285955	ENCODEMG000067897	ENCODEMT000285955	ENCODEMG000067897	ENCODEMT000285955	Antisense	NIC	None	0.15000000596046448	None	None	None	None
m54284U_191107_221739/15010463/ccs	PacBio_Cortex_Rep1	mm10_ERCC_SIRV	chr7	44496415	44490128	-	7	1567	21283	55335	ENSMUSG00000008140.17	ENSMUST00000118808.7	Emc10	Emc10-202	Known	Known	None	0.20000000298023224	None	None	None	None
m54284U_191212_053548/37227154/ccs	PacBio_Hippocampus_Rep1	mm10_ERCC_SIRV	chr6	87887969	87913592	+	24	3982	18041	47196	ENSMUSG00000030058.17	ENSMUST00000113607.9	Copg1	Copg1-202	Known	Known	None	0.20000000298023224	None	None	None	None
m54284U_191213_120042/139265516/ccs	PacBio_Hippocampus_Rep2	mm10_ERCC_SIRV	chr9	42966242	42963854	-	1	2390	27524	285931	ENSMUSG00000059495.14	ENCODEMT000285931	Arhgef12	ENCODEMT000285931	Known	Genomic	None	0.44999998807907104	None	None	None	None
m54284U_191107_221739/33686816/ccs	PacBio_Cortex_Rep1	mm10_ERCC_SIRV	chr3	101583892	101576220	-	10	1514	9074	285784	ENSMUSG00000033161.10	ENCODEMT000285784	Atp1a1	ENCODEMT000285784	Known	ISM	Suffix	0.15000000596046448	None	None	None	None
m54284U_191107_221739/138019009/ccs	PacBio_Cortex_Rep1	mm10_ERCC_SIRV	chr1	86064688	86132750	+	22	2647	1448	284701	ENSMUSG00000026229.17	ENCODEMT000284701	Psmd1	ENCODEMT000284701	Known	ISM	Both	0.8999999761581421	None	None	None	None
m54284U_191109_043049/22611533/ccs	PacBio_Cortex_Rep2	mm10_ERCC_SIRV	chr5	65492947	65446848	-	5	4103	14133	36879	ENSMUSG00000037822.12	ENSMUST00000139122.7	Smim14	Smim14-205	Known	Known	None	0.15000000596046448	None	None	None	None
m54284U_191107_221739/115475993/ccs	PacBio_Cortex_Rep1	mm10_ERCC_SIRV	chr15	81466352	81476361	+	5	1611	43833	112903	ENSMUSG00000022400.9	ENSMUST00000023036.6	Rbx1	Rbx1-201	Known	Known	None	0.15000000596046448	None	None	None	None
m54284U_191213_120042/147063277/ccs	PacBio_Hippocampus_Rep2	mm10_ERCC_SIRV	chr11	58104067	58118593	+	7	2120	33031	86614	ENSMUSG00000020515.13	ENSMUST00000020822.11	Cnot8	Cnot8-201	Known	Known	None	0.15000000596046448	None	None	None	None
m54284U_191213_120042/157155349/ccs	PacBio_Hippocampus_Rep2	mm10_ERCC_SIRV	chr9	42966355	42963854	-	1	2503	27524	285931	ENSMUSG00000059495.14	ENCODEMT000285931	Arhgef12	ENCODEMT000285931	Known	Genomic	None	0.44999998807907104	None	None	None	None
m54284U_191212_053548/43191060/ccs	PacBio_Hippocampus_Rep1	mm10_ERCC_SIRV	chr6	87887969	87913588	+	24	3978	18041	47196	ENSMUSG00000030058.17	ENSMUST00000113607.9	Copg1	Copg1-202	Known	Known	None	0.3499999940395355	None	None	None	None
m54284U_191213_120042/94503448/ccs	PacBio_Hippocampus_Rep2	mm10_ERCC_SIRV	chr19	45016627	45027037	+	5	2726	50955	285979	ENSMUSG00000035342.14	ENCODEMT000285979	Lzts2	ENCODEMT000285979	Known	NNC	None	0.8500000238418579	None	None	None	None
m54284U_191213_120042/129892497/ccs	PacBio_Hippocampus_Rep2	mm10_ERCC_SIRV	chr13	94057773	94195403	+	4	4365	39656	102861	ENSMUSG00000045312.12	ENSMUST00000054274.7	Lhfpl2	Lhfpl2-201	Known	Known	None	0.30000001192092896	None	None	None	None
m54284U_191213_120042/2819864/ccs	PacBio_Hippocampus_Rep2	mm10_ERCC_SIRV	chrX	136993203	136996376	+	2	2732	53304	138379	ENSMUSG00000031428.11	ENSMUST00000033804.4	Zcchc18	Zcchc18-201	Known	Known	None	0.20000000298023224	None	None	None	None
m54284U_191107_221739/35717605/ccs	PacBio_Cortex_Rep1	mm10_ERCC_SIRV	chr3	101604628	101576226	-	23	3616	9074	23735	ENSMUSG00000033161.10	ENSMUST00000036493.7	Atp1a1	Atp1a1-201	Known	Known	None	0.15000000596046448	None	None	None	None
m54284U_191213_120042/162072356/ccs	PacBio_Hippocampus_Rep2	mm10_ERCC_SIRV	chr9	42966358	42963854	-	1	2506	27524	285931	ENSMUSG00000059495.14	ENCODEMT000285931	Arhgef12	ENCODEMT000285931	Known	Genomic	None	0.44999998807907104	None	None	None	None
m54284U_191107_221739/15597990/ccs	PacBio_Cortex_Rep1	mm10_ERCC_SIRV	chr7	44496398	44490128	-	7	1550	21283	55335	ENSMUSG00000008140.17	ENSMUST00000118808.7	Emc10	Emc10-202	Known	Known	None	0.20000000298023224	None	None	None	None
m54284U_191212_053548/56691109/ccs	PacBio_Hippocampus_Rep1	mm10_ERCC_SIRV	chr6	87887969	87913588	+	24	3978	18041	47196	ENSMUSG00000030058.17	ENSMUST00000113607.9	Copg1	Copg1-202	Known	Known	None	0.3499999940395355	None	None	None	None
m54284U_191212_053548/81592838/ccs	PacBio_Hippocampus_Rep1	mm10_ERCC_SIRV	chr17	36271650	36318753	+	6	2228	67897	285983	ENCODEMG000067897	ENCODEMT000285983	ENCODEMG000067897	ENCODEMT000285983	Antisense	NIC	None	0.20000000298023224	None	None	None	None
m54284U_191107_221739/139463040/ccs	PacBio_Cortex_Rep1	mm10_ERCC_SIRV	chr1	86064688	86132748	+	22	2645	1448	284701	ENSMUSG00000026229.17	ENCODEMT000284701	Psmd1	ENCODEMT000284701	Known	ISM	Both	0.8500000238418579	None	None	None	None
m54284U_191213_120042/168298114/ccs	PacBio_Hippocampus_Rep2	mm10_ERCC_SIRV	chr9	42966398	42963854	-	1	2546	27524	285931	ENSMUSG00000059495.14	ENCODEMT000285931	Arhgef12	ENCODEMT000285931	Known	Genomic	None	0.44999998807907104	None	None	None	None
m54284U_191107_221739/35850570/ccs	PacBio_Cortex_Rep1	mm10_ERCC_SIRV	chr3	101604636	101576226	-	23	3631	9074	23735	ENSMUSG00000033161.10	ENSMUST00000036493.7	Atp1a1	Atp1a1-201	Known	Known	None	0.15000000596046448	None	None	None	None
m54284U_191109_043049/25626293/ccs	PacBio_Cortex_Rep2	mm10_ERCC_SIRV	chr5	65492797	65446848	-	5	3953	14133	36879	ENSMUSG00000037822.12	ENSMUST00000139122.7	Smim14	Smim14-205	Known	Known	None	0.15000000596046448	None	None	None	None
m54284U_191212_053548/65079523/ccs	PacBio_Hippocampus_Rep1	mm10_ERCC_SIRV	chr6	87887969	87912436	+	24	2826	18041	47196	ENSMUSG00000030058.17	ENSMUST00000113607.9	Copg1	Copg1-202	Known	Known	None	0.30000001192092896	None	None	None	None
m54284U_191107_221739/118491496/ccs	PacBio_Cortex_Rep1	mm10_ERCC_SIRV	chr15	81466352	81476363	+	5	1613	43833	112903	ENSMUSG00000022400.9	ENSMUST00000023036.6	Rbx1	Rbx1-201	Known	Known	None	0.15000000596046448	None	None	None	None
m54284U_191213_120042/151126309/ccs	PacBio_Hippocampus_Rep2	mm10_ERCC_SIRV	chr11	58104067	58118593	+	7	2120	33031	86614	ENSMUSG00000020515.13	ENSMUST00000020822.11	Cnot8	Cnot8-201	Known	Known	None	0.15000000596046448	None	None	None	None
m54284U_191213_120042/168625741/ccs	PacBio_Hippocampus_Rep2	mm10_ERCC_SIRV	chr9	42968018	42963854	-	1	4166	27524	285931	ENSMUSG00000059495.14	ENCODEMT000285931	Arhgef12	ENCODEMT000285931	Known	Genomic	None	0.44999998807907104	None	None	None	None
m54284U_191212_053548/54919807/ccs	PacBio_Hippocampus_Rep1	mm10_ERCC_SIRV	chr19	45018114	45027110	+	5	2800	50955	133577	ENSMUSG00000035342.14	ENSMUST00000178087.2	Lzts2	Lzts2-202	Known	Known	None	0.15000000596046448	None	None	None	None
m54284U_191213_120042/35980255/ccs	PacBio_Hippocampus_Rep2	mm10_ERCC_SIRV	chrX	136993207	136996391	+	4	2194	53304	284281	ENSMUSG00000031428.11	ENCODEMT000284281	Zcchc18	ENCODEMT000284281	Known	ISM	Suffix	0.30000001192092896	None	None	None	None
m54284U_191109_043049/155256925/ccs	PacBio_Cortex_Rep2	mm10_ERCC_SIRV	chr13	94057774	94195408	+	4	4369	39656	102861	ENSMUSG00000045312.12	ENSMUST00000054274.7	Lhfpl2	Lhfpl2-201	Known	Known	None	0.15000000596046448	None	None	None	None
m54284U_191107_221739/21561938/ccs	PacBio_Cortex_Rep1	mm10_ERCC_SIRV	chr7	44496453	44490128	-	7	1605	21283	55335	ENSMUSG00000008140.17	ENSMUST00000118808.7	Emc10	Emc10-202	Known	Known	None	0.20000000298023224	None	None	None	None
m54284U_191107_221739/141036211/ccs	PacBio_Cortex_Rep1	mm10_ERCC_SIRV	chr1	86064688	86132748	+	22	2645	1448	284701	ENSMUSG00000026229.17	ENCODEMT000284701	Psmd1	ENCODEMT000284701	Known	ISM	Both	0.8500000238418579	None	None	None	None
m54284U_191109_043049/100008590/ccs	PacBio_Cortex_Rep2	mm10_ERCC_SIRV	chr13	94057776	94195407	+	5	4561	39656	285984	ENSMUSG00000045312.12	ENCODEMT000285984	Lhfpl2	ENCODEMT000285984	Known	NNC	None	0.15000000596046448	None	None	None	None
m54284U_191107_221739/39520309/ccs	PacBio_Cortex_Rep1	mm10_ERCC_SIRV	chr3	101584903	101576220	-	11	1598	9074	285759	ENSMUSG00000033161.10	ENCODEMT000285759	Atp1a1	ENCODEMT000285759	Known	ISM	Suffix	0.15000000596046448	None	None	None	None
m54284U_191213_120042/170066844/ccs	PacBio_Hippocampus_Rep2	mm10_ERCC_SIRV	chr9	42964947	42963854	-	1	1095	27524	285931	ENSMUSG00000059495.14	ENCODEMT000285931	Arhgef12	ENCODEMT000285931	Known	Genomic	None	0.44999998807907104	None	None	None	None
m54284U_191212_053548/95095257/ccs	PacBio_Hippocampus_Rep1	mm10_ERCC_SIRV	chr6	87887969	87913590	+	24	3980	18041	47196	ENSMUSG00000030058.17	ENSMUST00000113607.9	Copg1	Copg1-202	Known	Known	None	0.25	None	None	None	None
m54284U_191213_120042/174197221/ccs	PacBio_Hippocampus_Rep2	mm10_ERCC_SIRV	chr9	42966350	42963854	-	1	2498	27524	285931	ENSMUSG00000059495.14	ENCODEMT000285931	Arhgef12	ENCODEMT000285931	Known	Genomic	None	0.44999998807907104	None	None	None	None
m54284U_191109_043049/31917203/ccs	PacBio_Cortex_Rep2	mm10_ERCC_SIRV	chr5	65492808	65446848	-	5	3964	14133	36879	ENSMUSG00000037822.12	ENSMUST00000139122.7	Smim14	Smim14-205	Known	Known	None	0.15000000596046448	None	None	None	None
m54284U_191109_043049/128123548/ccs	PacBio_Cortex_Rep2	mm10_ERCC_SIRV	chr17	36271708	36318761	+	3	1764	67897	285955	ENCODEMG000067897	ENCODEMT000285955	ENCODEMG000067897	ENCODEMT000285955	Antisense	NIC	None	0.20000000298023224	None	None	None	None
m54284U_191107_221739/120654170/ccs	PacBio_Cortex_Rep1	mm10_ERCC_SIRV	chr15	81466352	81476367	+	5	1617	43833	112903	ENSMUSG00000022400.9	ENSMUST00000023036.6	Rbx1	Rbx1-201	Known	Known	None	0.10000000149011612	None	None	None	None
m54284U_191107_221739/42271121/ccs	PacBio_Cortex_Rep1	mm10_ERCC_SIRV	chr3	101592460	101576220	-	20	3055	9074	285777	ENSMUSG00000033161.10	ENCODEMT000285777	Atp1a1	ENCODEMT000285777	Known	ISM	Suffix	0.15000000596046448	None	None	None	None
m54284U_191212_053548/26739486/ccs	PacBio_Hippocampus_Rep1	mm10_ERCC_SIRV	chr17	36271886	36318756	+	5	1847	67897	285985	ENCODEMG000067897	ENCODEMT000285985	ENCODEMG000067897	ENCODEMT000285985	Antisense	NIC	None	0.20000000298023224	None	None	None	None
m54284U_191213_120042/174393447/ccs	PacBio_Hippocampus_Rep2	mm10_ERCC_SIRV	chr9	42966947	42963854	-	1	3095	27524	285931	ENSMUSG00000059495.14	ENCODEMT000285931	Arhgef12	ENCODEMT000285931	Known	Genomic	None	0.44999998807907104	None	None	None	None
m54284U_191212_053548/107938400/ccs	PacBio_Hippocampus_Rep1	mm10_ERCC_SIRV	chr6	87887969	87912526	+	24	2916	18041	47196	ENSMUSG00000030058.17	ENSMUST00000113607.9	Copg1	Copg1-202	Known	Known	None	0.44999998807907104	None	None	None	None
m54284U_191213_120042/41747077/ccs	PacBio_Hippocampus_Rep2	mm10_ERCC_SIRV	chrX	136993203	136996093	+	4	1978	53304	138378	ENSMUSG00000031428.11	ENSMUST00000101227.2	Zcchc18	Zcchc18-202	Known	Known	None	0.75	None	None	None	None
m54284U_191212_053548/159778006/ccs	PacBio_Hippocampus_Rep1	mm10_ERCC_SIRV	chr19	45018114	45027110	+	5	2800	50955	133577	ENSMUSG00000035342.14	ENSMUST00000178087.2	Lzts2	Lzts2-202	Known	Known	None	0.15000000596046448	None	None	None	None
m54284U_191107_221739/142215735/ccs	PacBio_Cortex_Rep1	mm10_ERCC_SIRV	chr1	86064688	86132749	+	22	2646	1448	284701	ENSMUSG00000026229.17	ENCODEMT000284701	Psmd1	ENCODEMT000284701	Known	ISM	Both	0.8999999761581421	None	None	None	None
m54284U_191107_221739/52365971/ccs	PacBio_Cortex_Rep1	mm10_ERCC_SIRV	chr7	44496443	44490128	-	7	1595	21283	55335	ENSMUSG00000008140.17	ENSMUST00000118808.7	Emc10	Emc10-202	Known	Known	None	0.20000000298023224	None	None	None	None
m54284U_191107_221739/40241109/ccs	PacBio_Cortex_Rep1	mm10_ERCC_SIRV	chr9	42966350	42963855	-	1	2489	27524	285931	ENSMUSG00000059495.14	ENCODEMT000285931	Arhgef12	ENCODEMT000285931	Known	Genomic	None	0.44999998807907104	None	None	None	None
m54284U_191107_221739/43780739/ccs	PacBio_Cortex_Rep1	mm10_ERCC_SIRV	chr11	58104069	58118594	+	7	2119	33031	86614	ENSMUSG00000020515.13	ENSMUST00000020822.11	Cnot8	Cnot8-201	Known	Known	None	0.15000000596046448	None	None	None	None
m54284U_191109_043049/38338609/ccs	PacBio_Cortex_Rep2	mm10_ERCC_SIRV	chr19	45018120	45027030	+	5	2495	50955	285986	ENSMUSG00000035342.14	ENCODEMT000285986	Lzts2	ENCODEMT000285986	Known	NIC	None	0.8500000238418579	None	None	None	None
m54284U_191107_221739/42469235/ccs	PacBio_Cortex_Rep1	mm10_ERCC_SIRV	chr3	101604640	101576226	-	23	3630	9074	23735	ENSMUSG00000033161.10	ENSMUST00000036493.7	Atp1a1	Atp1a1-201	Known	Known	None	0.15000000596046448	None	None	None	None
m54284U_191213_120042/33950182/ccs	PacBio_Hippocampus_Rep2	mm10_ERCC_SIRV	chr6	87887969	87913586	+	24	3976	18041	47196	ENSMUSG00000030058.17	ENSMUST00000113607.9	Copg1	Copg1-202	Known	Known	None	0.3499999940395355	None	None	None	None
m54284U_191107_221739/52299418/ccs	PacBio_Cortex_Rep1	mm10_ERCC_SIRV	chr9	42966357	42963855	-	1	2504	27524	285931	ENSMUSG00000059495.14	ENCODEMT000285931	Arhgef12	ENCODEMT000285931	Known	Genomic	None	0.44999998807907104	None	None	None	None
m54284U_191109_043049/32769562/ccs	PacBio_Cortex_Rep2	mm10_ERCC_SIRV	chr5	65468478	65446847	-	4	3857	14133	285806	ENSMUSG00000037822.12	ENCODEMT000285806	Smim14	ENCODEMT000285806	Known	ISM	Suffix	0.15000000596046448	None	None	None	None
m54284U_191107_221739/123012266/ccs	PacBio_Cortex_Rep1	mm10_ERCC_SIRV	chr15	81466352	81476363	+	5	1613	43833	112903	ENSMUSG00000022400.9	ENSMUST00000023036.6	Rbx1	Rbx1-201	Known	Known	None	0.15000000596046448	None	None	None	None
m54284U_191213_120042/89916055/ccs	PacBio_Hippocampus_Rep2	mm10_ERCC_SIRV	chr13	94057776	94194714	+	4	3673	39656	102861	ENSMUSG00000045312.12	ENSMUST00000054274.7	Lhfpl2	Lhfpl2-201	Known	Known	None	0.25	None	None	None	None
m54284U_191107_221739/43648859/ccs	PacBio_Cortex_Rep1	mm10_ERCC_SIRV	chr3	101604596	101576226	-	23	3584	9074	23735	ENSMUSG00000033161.10	ENSMUST00000036493.7	Atp1a1	Atp1a1-201	Known	Known	None	0.15000000596046448	None	None	None	None
m54284U_191107_221739/106629155/ccs	PacBio_Cortex_Rep1	mm10_ERCC_SIRV	chr9	42966700	42963855	-	1	2847	27524	285931	ENSMUSG00000059495.14	ENCODEMT000285931	Arhgef12	ENCODEMT000285931	Known	Genomic	None	0.44999998807907104	None	None	None	None
m54284U_191107_221739/142672602/ccs	PacBio_Cortex_Rep1	mm10_ERCC_SIRV	chr1	86064688	86132748	+	22	2645	1448	284701	ENSMUSG00000026229.17	ENCODEMT000284701	Psmd1	ENCODEMT000284701	Known	ISM	Both	0.8500000238418579	None	None	None	None
m54284U_191109_043049/33687351/ccs	PacBio_Cortex_Rep2	mm10_ERCC_SIRV	chr5	65449481	65446853	-	1	2610	14131	285678	ENSMUSG00000105835.1	ENCODEMT000285678	Gm43552	ENCODEMT000285678	Known	Genomic	None	0.15000000596046448	None	None	None	None
m54284U_191213_120042/42469982/ccs	PacBio_Hippocampus_Rep2	mm10_ERCC_SIRV	chr6	87887969	87913588	+	24	3978	18041	47196	ENSMUSG00000030058.17	ENSMUST00000113607.9	Copg1	Copg1-202	Known	Known	None	0.3499999940395355	None	None	None	None
m54284U_191109_043049/5703242/ccs	PacBio_Cortex_Rep2	mm10_ERCC_SIRV	chr9	42966664	42963855	-	1	2811	27524	285931	ENSMUSG00000059495.14	ENCODEMT000285931	Arhgef12	ENCODEMT000285931	Known	Genomic	None	0.44999998807907104	None	None	None	None
m54284U_191107_221739/53347518/ccs	PacBio_Cortex_Rep1	mm10_ERCC_SIRV	chr7	44496456	44490128	-	7	1608	21283	55335	ENSMUSG00000008140.17	ENSMUST00000118808.7	Emc10	Emc10-202	Known	Known	None	0.20000000298023224	None	None	None	None
m54284U_191213_120042/81658206/ccs	PacBio_Hippocampus_Rep2	mm10_ERCC_SIRV	chrX	136993203	136996373	+	4	2258	53304	138378	ENSMUSG00000031428.11	ENSMUST00000101227.2	Zcchc18	Zcchc18-202	Known	Known	None	0.25	None	None	None	None
m54284U_191107_221739/44826732/ccs	PacBio_Cortex_Rep1	mm10_ERCC_SIRV	chr3	101589060	101576226	-	14	2150	9074	285734	ENSMUSG00000033161.10	ENCODEMT000285734	Atp1a1	ENCODEMT000285734	Known	ISM	Suffix	0.15000000596046448	None	None	None	None
m54284U_191109_043049/108726276/ccs	PacBio_Cortex_Rep2	mm10_ERCC_SIRV	chr9	42966358	42963855	-	1	2505	27524	285931	ENSMUSG00000059495.14	ENCODEMT000285931	Arhgef12	ENCODEMT000285931	Known	Genomic	None	0.44999998807907104	None	None	None	None
m54284U_191213_120042/15534534/ccs	PacBio_Hippocampus_Rep2	mm10_ERCC_SIRV	chr17	36271846	36318768	+	3	1633	67897	285955	ENCODEMG000067897	ENCODEMT000285955	ENCODEMG000067897	ENCODEMT000285955	Antisense	NIC	None	0.10000000149011612	None	None	None	None
m54284U_191213_120042/56623283/ccs	PacBio_Hippocampus_Rep2	mm10_ERCC_SIRV	chr6	87887969	87912526	+	24	2916	18041	47196	ENSMUSG00000030058.17	ENSMUST00000113607.9	Copg1	Copg1-202	Known	Known	None	0.44999998807907104	None	None	None	None
m54284U_191107_221739/176817161/ccs	PacBio_Cortex_Rep1	mm10_ERCC_SIRV	chr11	58104069	58118584	+	7	2109	33031	86614	ENSMUSG00000020515.13	ENSMUST00000020822.11	Cnot8	Cnot8-201	Known	Known	None	0.30000001192092896	None	None	None	None
m54284U_191107_221739/124323446/ccs	PacBio_Cortex_Rep1	mm10_ERCC_SIRV	chr15	81466352	81476359	+	5	1609	43833	112903	ENSMUSG00000022400.9	ENSMUST00000023036.6	Rbx1	Rbx1-201	Known	Known	None	0.10000000149011612	None	None	None	None
m54284U_191213_120042/159712905/ccs	PacBio_Hippocampus_Rep2	mm10_ERCC_SIRV	chr19	45018120	45027023	+	5	2707	50955	133577	ENSMUSG00000035342.14	ENSMUST00000178087.2	Lzts2	Lzts2-202	Known	Known	None	0.6499999761581421	None	None	None	None
m54284U_191109_043049/142607590/ccs	PacBio_Cortex_Rep2	mm10_ERCC_SIRV	chr9	42967972	42963855	-	1	4119	27524	285931	ENSMUSG00000059495.14	ENCODEMT000285931	Arhgef12	ENCODEMT000285931	Known	Genomic	None	0.44999998807907104	None	None	None	None
m54284U_191107_221739/144574732/ccs	PacBio_Cortex_Rep1	mm10_ERCC_SIRV	chr1	86064688	86132749	+	22	2646	1448	284701	ENSMUSG00000026229.17	ENCODEMT000284701	Psmd1	ENCODEMT000284701	Known	ISM	Both	0.8999999761581421	None	None	None	None
m54284U_191107_221739/48368323/ccs	PacBio_Cortex_Rep1	mm10_ERCC_SIRV	chr3	101604663	101576226	-	23	3651	9074	23735	ENSMUSG00000033161.10	ENSMUST00000036493.7	Atp1a1	Atp1a1-201	Known	Known	None	0.15000000596046448	None	None	None	None
m54284U_191109_043049/33751048/ccs	PacBio_Cortex_Rep2	mm10_ERCC_SIRV	chr5	65492843	65446848	-	5	3999	14133	36879	ENSMUSG00000037822.12	ENSMUST00000139122.7	Smim14	Smim14-205	Known	Known	None	0.15000000596046448	None	None	None	None
m54284U_191107_221739/56690627/ccs	PacBio_Cortex_Rep1	mm10_ERCC_SIRV	chr13	94057777	94195407	+	4	4365	39656	102861	ENSMUSG00000045312.12	ENSMUST00000054274.7	Lhfpl2	Lhfpl2-201	Known	Known	None	0.15000000596046448	None	None	None	None
m54284U_191213_120042/58917040/ccs	PacBio_Hippocampus_Rep2	mm10_ERCC_SIRV	chr6	87887969	87912526	+	24	2916	18041	47196	ENSMUSG00000030058.17	ENSMUST00000113607.9	Copg1	Copg1-202	Known	Known	None	0.44999998807907104	None	None	None	None
m54284U_191109_043049/168559780/ccs	PacBio_Cortex_Rep2	mm10_ERCC_SIRV	chr9	42966318	42963855	-	1	2465	27524	285931	ENSMUSG00000059495.14	ENCODEMT000285931	Arhgef12	ENCODEMT000285931	Known	Genomic	None	0.44999998807907104	None	None	None	None
m54284U_191107_221739/123733543/ccs	PacBio_Cortex_Rep1	mm10_ERCC_SIRV	chr13	94057777	94195409	+	3	3751	39656	285987	ENSMUSG00000045312.12	ENCODEMT000285987	Lhfpl2	ENCODEMT000285987	Known	NIC	None	0.15000000596046448	None	None	None	None
m54284U_191107_221739/58984749/ccs	PacBio_Cortex_Rep1	mm10_ERCC_SIRV	chr3	101604626	101576226	-	23	3614	9074	23735	ENSMUSG00000033161.10	ENSMUST00000036493.7	Atp1a1	Atp1a1-201	Known	Known	None	0.15000000596046448	None	None	None	None
m54284U_191107_221739/53348491/ccs	PacBio_Cortex_Rep1	mm10_ERCC_SIRV	chr7	44496451	44490128	-	7	1603	21283	55335	ENSMUSG00000008140.17	ENSMUST00000118808.7	Emc10	Emc10-202	Known	Known	None	0.20000000298023224	None	None	None	None
m54284U_191109_043049/174786895/ccs	PacBio_Cortex_Rep2	mm10_ERCC_SIRV	chr9	42966357	42963855	-	1	2504	27524	285931	ENSMUSG00000059495.14	ENCODEMT000285931	Arhgef12	ENCODEMT000285931	Known	Genomic	None	0.44999998807907104	None	None	None	None
m54284U_191213_120042/81789360/ccs	PacBio_Hippocampus_Rep2	mm10_ERCC_SIRV	chrX	136993203	136996103	+	4	1936	53304	138377	ENSMUSG00000031428.11	ENSMUST00000113067.7	Zcchc18	Zcchc18-203	Known	Known	None	0.75	None	None	None	None
m54284U_191107_221739/148048670/ccs	PacBio_Cortex_Rep1	mm10_ERCC_SIRV	chr1	86064688	86132748	+	22	2645	1448	284701	ENSMUSG00000026229.17	ENCODEMT000284701	Psmd1	ENCODEMT000284701	Known	ISM	Both	0.8500000238418579	None	None	None	None
m54284U_191107_221739/127601061/ccs	PacBio_Cortex_Rep1	mm10_ERCC_SIRV	chr15	81466352	81476369	+	5	1619	43833	112903	ENSMUSG00000022400.9	ENSMUST00000023036.6	Rbx1	Rbx1-201	Known	Known	None	0.10000000149011612	None	None	None	None
m54284U_191212_053548/591298/ccs	PacBio_Hippocampus_Rep1	mm10_ERCC_SIRV	chr9	42966357	42963855	-	1	2504	27524	285931	ENSMUSG00000059495.14	ENCODEMT000285931	Arhgef12	ENCODEMT000285931	Known	Genomic	None	0.44999998807907104	None	None	None	None
m54284U_191213_120042/63047709/ccs	PacBio_Hippocampus_Rep2	mm10_ERCC_SIRV	chr6	87887969	87913585	+	24	3975	18041	47196	ENSMUSG00000030058.17	ENSMUST00000113607.9	Copg1	Copg1-202	Known	Known	None	0.4000000059604645	None	None	None	None
m54284U_191212_053548/81658124/ccs	PacBio_Hippocampus_Rep1	mm10_ERCC_SIRV	chr11	58104069	58118584	+	7	2109	33031	86614	ENSMUSG00000020515.13	ENSMUST00000020822.11	Cnot8	Cnot8-201	Known	Known	None	0.30000001192092896	None	None	None	None
m54284U_191109_043049/35850910/ccs	PacBio_Cortex_Rep2	mm10_ERCC_SIRV	chr19	45018158	45027097	+	5	2560	50955	285986	ENSMUSG00000035342.14	ENCODEMT000285986	Lzts2	ENCODEMT000285986	Known	NIC	None	0.25	None	None	None	None
m54284U_191107_221739/59115197/ccs	PacBio_Cortex_Rep1	mm10_ERCC_SIRV	chr3	101604620	101576226	-	23	3608	9074	23735	ENSMUSG00000033161.10	ENSMUST00000036493.7	Atp1a1	Atp1a1-201	Known	Known	None	0.15000000596046448	None	None	None	None
m54284U_191109_043049/35259917/ccs	PacBio_Cortex_Rep2	mm10_ERCC_SIRV	chr5	65492906	65446848	-	5	4062	14133	36879	ENSMUSG00000037822.12	ENSMUST00000139122.7	Smim14	Smim14-205	Known	Known	None	0.15000000596046448	None	None	None	None
m54284U_191212_053548/125569103/ccs	PacBio_Hippocampus_Rep1	mm10_ERCC_SIRV	chr17	36271854	36318761	+	3	1618	67897	285955	ENCODEMG000067897	ENCODEMT000285955	ENCODEMG000067897	ENCODEMT000285955	Antisense	NIC	None	0.20000000298023224	None	None	None	None
m54284U_191212_053548/21561738/ccs	PacBio_Hippocampus_Rep1	mm10_ERCC_SIRV	chr9	42966312	42963855	-	1	2459	27524	285931	ENSMUSG00000059495.14	ENCODEMT000285931	Arhgef12	ENCODEMT000285931	Known	Genomic	None	0.44999998807907104	None	None	None	None
m54284U_191212_053548/25953501/ccs	PacBio_Hippocampus_Rep1	mm10_ERCC_SIRV	chr9	42966747	42963855	-	1	2894	27524	285931	ENSMUSG00000059495.14	ENCODEMT000285931	Arhgef12	ENCODEMT000285931	Known	Genomic	None	0.44999998807907104	None	None	None	None
m54284U_191107_221739/149815885/ccs	PacBio_Cortex_Rep1	mm10_ERCC_SIRV	chr1	86064688	86132743	+	22	2640	1448	284701	ENSMUSG00000026229.17	ENCODEMT000284701	Psmd1	ENCODEMT000284701	Known	ISM	Both	0.800000011920929	None	None	None	None
m54284U_191213_120042/120392041/ccs	PacBio_Hippocampus_Rep2	mm10_ERCC_SIRV	chr6	87887969	87913588	+	24	3978	18041	47196	ENSMUSG00000030058.17	ENSMUST00000113607.9	Copg1	Copg1-202	Known	Known	None	0.3499999940395355	None	None	None	None
m54284U_191213_120042/122880220/ccs	PacBio_Hippocampus_Rep2	mm10_ERCC_SIRV	chrX	136993572	136996116	+	4	1923	53304	284186	ENSMUSG00000031428.11	ENCODEMT000284186	Zcchc18	ENCODEMT000284186	Known	NNC	None	0.75	None	None	None	None
m54284U_191107_221739/138414325/ccs	PacBio_Cortex_Rep1	mm10_ERCC_SIRV	chr15	81466352	81476367	+	5	1617	43833	112903	ENSMUSG00000022400.9	ENSMUST00000023036.6	Rbx1	Rbx1-201	Known	Known	None	0.10000000149011612	None	None	None	None
m54284U_191107_221739/61539921/ccs	PacBio_Cortex_Rep1	mm10_ERCC_SIRV	chr3	101586323	101576220	-	12	1766	9074	285787	ENSMUSG00000033161.10	ENCODEMT000285787	Atp1a1	ENCODEMT000285787	Known	ISM	Suffix	0.15000000596046448	None	None	None	None
m54284U_191212_053548/32964918/ccs	PacBio_Hippocampus_Rep1	mm10_ERCC_SIRV	chr9	42966357	42963855	-	1	2504	27524	285931	ENSMUSG00000059495.14	ENCODEMT000285931	Arhgef12	ENCODEMT000285931	Known	Genomic	None	0.44999998807907104	None	None	None	None
m54284U_191107_221739/60032360/ccs	PacBio_Cortex_Rep1	mm10_ERCC_SIRV	chr7	44496417	44490128	-	7	1569	21283	55335	ENSMUSG00000008140.17	ENSMUST00000118808.7	Emc10	Emc10-202	Known	Known	None	0.20000000298023224	None	None	None	None
m54284U_191109_043049/114623684/ccs	PacBio_Cortex_Rep2	mm10_ERCC_SIRV	chr13	94057777	94195407	+	4	4365	39656	102861	ENSMUSG00000045312.12	ENSMUST00000054274.7	Lhfpl2	Lhfpl2-201	Known	Known	None	0.15000000596046448	None	None	None	None
m54284U_191213_120042/147981153/ccs	PacBio_Hippocampus_Rep2	mm10_ERCC_SIRV	chr6	87887969	87913588	+	24	3978	18041	47196	ENSMUSG00000030058.17	ENSMUST00000113607.9	Copg1	Copg1-202	Known	Known	None	0.3499999940395355	None	None	None	None
m54284U_191213_120042/60622784/ccs	PacBio_Hippocampus_Rep2	mm10_ERCC_SIRV	chr19	45018158	45027030	+	5	2493	50955	285986	ENSMUSG00000035342.14	ENCODEMT000285986	Lzts2	ENCODEMT000285986	Known	NIC	None	0.8500000238418579	None	None	None	None
m54284U_191212_053548/34406772/ccs	PacBio_Hippocampus_Rep1	mm10_ERCC_SIRV	chr9	42967645	42963855	-	1	3792	27524	285931	ENSMUSG00000059495.14	ENCODEMT000285931	Arhgef12	ENCODEMT000285931	Known	Genomic	None	0.44999998807907104	None	None	None	None
m54284U_191109_043049/36833102/ccs	PacBio_Cortex_Rep2	mm10_ERCC_SIRV	chr5	65492890	65446847	-	6	4120	14133	285783	ENSMUSG00000037822.12	ENCODEMT000285783	Smim14	ENCODEMT000285783	Known	NNC	None	0.15000000596046448	None	None	None	None
m54284U_191212_053548/179964669/ccs	PacBio_Hippocampus_Rep1	mm10_ERCC_SIRV	chr11	58104069	58118592	+	7	2117	33031	86614	ENSMUSG00000020515.13	ENSMUST00000020822.11	Cnot8	Cnot8-201	Known	Known	None	0.15000000596046448	None	None	None	None
m54284U_191107_221739/64357169/ccs	PacBio_Cortex_Rep1	mm10_ERCC_SIRV	chr3	101604560	101576226	-	23	3548	9074	23735	ENSMUSG00000033161.10	ENSMUST00000036493.7	Atp1a1	Atp1a1-201	Known	Known	None	0.15000000596046448	None	None	None	None
m54284U_191107_221739/152502502/ccs	PacBio_Cortex_Rep1	mm10_ERCC_SIRV	chr1	86064688	86132750	+	22	2647	1448	284701	ENSMUSG00000026229.17	ENCODEMT000284701	Psmd1	ENCODEMT000284701	Known	ISM	Both	0.8999999761581421	None	None	None	None
m54284U_191212_053548/69665771/ccs	PacBio_Hippocampus_Rep1	mm10_ERCC_SIRV	chr9	42967814	42963855	-	1	3961	27524	285931	ENSMUSG00000059495.14	ENCODEMT000285931	Arhgef12	ENCODEMT000285931	Known	Genomic	None	0.44999998807907104	None	None	None	None
m54284U_191107_221739/5702108/ccs	PacBio_Cortex_Rep1	mm10_ERCC_SIRV	chr17	36271916	36318754	+	3	2160	67897	285988	ENCODEMG000067897	ENCODEMT000285988	ENCODEMG000067897	ENCODEMT000285988	Antisense	ISM	Suffix	0.20000000298023224	None	None	None	None
m54284U_191213_120042/153159847/ccs	PacBio_Hippocampus_Rep2	mm10_ERCC_SIRV	chr6	87887969	87913592	+	24	3982	18041	47196	ENSMUSG00000030058.17	ENSMUST00000113607.9	Copg1	Copg1-202	Known	Known	None	0.20000000298023224	None	None	None	None
m54284U_191107_221739/144836383/ccs	PacBio_Cortex_Rep1	mm10_ERCC_SIRV	chr15	81466352	81476363	+	5	1613	43833	112903	ENSMUSG00000022400.9	ENSMUST00000023036.6	Rbx1	Rbx1-201	Known	Known	None	0.15000000596046448	None	None	None	None
m54284U_191213_120042/149094833/ccs	PacBio_Hippocampus_Rep2	mm10_ERCC_SIRV	chrX	136993203	136996101	+	4	1934	53304	138377	ENSMUSG00000031428.11	ENSMUST00000113067.7	Zcchc18	Zcchc18-203	Known	Known	None	0.75	None	None	None	None
m54284U_191212_053548/108987984/ccs	PacBio_Hippocampus_Rep1	mm10_ERCC_SIRV	chr9	42967644	42963855	-	1	3791	27524	285931	ENSMUSG00000059495.14	ENCODEMT000285931	Arhgef12	ENCODEMT000285931	Known	Genomic	None	0.44999998807907104	None	None	None	None
m54284U_191107_221739/65143838/ccs	PacBio_Cortex_Rep1	mm10_ERCC_SIRV	chr3	101584897	101576220	-	11	1592	9074	285759	ENSMUSG00000033161.10	ENCODEMT000285759	Atp1a1	ENCODEMT000285759	Known	ISM	Suffix	0.15000000596046448	None	None	None	None
m54284U_191107_221739/62391009/ccs	PacBio_Cortex_Rep1	mm10_ERCC_SIRV	chr7	44496416	44490128	-	7	1568	21283	55335	ENSMUSG00000008140.17	ENSMUST00000118808.7	Emc10	Emc10-202	Known	Known	None	0.20000000298023224	None	None	None	None
m54284U_191212_053548/117375658/ccs	PacBio_Hippocampus_Rep1	mm10_ERCC_SIRV	chr19	45018124	45027086	+	5	2766	50955	133577	ENSMUSG00000035342.14	ENSMUST00000178087.2	Lzts2	Lzts2-202	Known	Known	None	0.44999998807907104	None	None	None	None
m54284U_191109_043049/137692256/ccs	PacBio_Cortex_Rep2	mm10_ERCC_SIRV	chr13	94057777	94195221	+	4	4179	39656	102861	ENSMUSG00000045312.12	ENSMUST00000054274.7	Lhfpl2	Lhfpl2-201	Known	Known	None	0.699999988079071	None	None	None	None
m54284U_191213_120042/167576490/ccs	PacBio_Hippocampus_Rep2	mm10_ERCC_SIRV	chr6	87887969	87912525	+	24	2915	18041	47196	ENSMUSG00000030058.17	ENSMUST00000113607.9	Copg1	Copg1-202	Known	Known	None	0.4000000059604645	None	None	None	None
m54284U_191109_043049/39192748/ccs	PacBio_Cortex_Rep2	mm10_ERCC_SIRV	chr5	65492827	65446848	-	5	3983	14133	36879	ENSMUSG00000037822.12	ENSMUST00000139122.7	Smim14	Smim14-205	Known	Known	None	0.15000000596046448	None	None	None	None
m54284U_191212_053548/124388375/ccs	PacBio_Hippocampus_Rep1	mm10_ERCC_SIRV	chr9	42966324	42963855	-	1	2471	27524	285931	ENSMUSG00000059495.14	ENCODEMT000285931	Arhgef12	ENCODEMT000285931	Known	Genomic	None	0.44999998807907104	None	None	None	None
m54284U_191107_221739/154405333/ccs	PacBio_Cortex_Rep1	mm10_ERCC_SIRV	chr1	86064688	86132747	+	22	2644	1448	284701	ENSMUSG00000026229.17	ENCODEMT000284701	Psmd1	ENCODEMT000284701	Known	ISM	Both	0.800000011920929	None	None	None	None
m54284U_191213_120042/44040567/ccs	PacBio_Hippocampus_Rep2	mm10_ERCC_SIRV	chr11	58104069	58118591	+	7	2116	33031	86614	ENSMUSG00000020515.13	ENSMUST00000020822.11	Cnot8	Cnot8-201	Known	Known	None	0.20000000298023224	None	None	None	None
m54284U_191107_221739/148636795/ccs	PacBio_Cortex_Rep1	mm10_ERCC_SIRV	chr15	81466352	81476367	+	5	1617	43833	112903	ENSMUSG00000022400.9	ENSMUST00000023036.6	Rbx1	Rbx1-201	Known	Known	None	0.10000000149011612	None	None	None	None
m54284U_191212_053548/126223822/ccs	PacBio_Hippocampus_Rep1	mm10_ERCC_SIRV	chr9	42966356	42963855	-	1	2503	27524	285931	ENSMUSG00000059495.14	ENCODEMT000285931	Arhgef12	ENCODEMT000285931	Known	Genomic	None	0.44999998807907104	None	None	None	None
m54284U_191107_221739/66521094/ccs	PacBio_Cortex_Rep1	mm10_ERCC_SIRV	chr3	101604629	101576226	-	23	3617	9074	23735	ENSMUSG00000033161.10	ENSMUST00000036493.7	Atp1a1	Atp1a1-201	Known	Known	None	0.15000000596046448	None	None	None	None
m54284U_191212_053548/133038580/ccs	PacBio_Hippocampus_Rep1	mm10_ERCC_SIRV	chr9	42965971	42963855	-	1	2118	27524	285931	ENSMUSG00000059495.14	ENCODEMT000285931	Arhgef12	ENCODEMT000285931	Known	Genomic	None	0.44999998807907104	None	None	None	None
m54284U_191213_120042/162727385/ccs	PacBio_Hippocampus_Rep2	mm10_ERCC_SIRV	chrX	136993203	136996083	+	4	1916	53304	138377	ENSMUSG00000031428.11	ENSMUST00000113067.7	Zcchc18	Zcchc18-203	Known	Known	None	0.4000000059604645	None	None	None	None
m54284U_191107_221739/8061957/ccs	PacBio_Cortex_Rep1	mm10_ERCC_SIRV	chr6	87887970	87913587	+	24	3976	18041	47196	ENSMUSG00000030058.17	ENSMUST00000113607.9	Copg1	Copg1-202	Known	Known	None	0.3499999940395355	None	None	None	None
m54284U_191107_221739/155975712/ccs	PacBio_Cortex_Rep1	mm10_ERCC_SIRV	chr1	86064688	86132748	+	22	2645	1448	284701	ENSMUSG00000026229.17	ENCODEMT000284701	Psmd1	ENCODEMT000284701	Known	ISM	Both	0.8500000238418579	None	None	None	None
m54284U_191107_221739/73992321/ccs	PacBio_Cortex_Rep1	mm10_ERCC_SIRV	chr3	101604554	101576226	-	23	3542	9074	23735	ENSMUSG00000033161.10	ENSMUST00000036493.7	Atp1a1	Atp1a1-201	Known	Known	None	0.15000000596046448	None	None	None	None
m54284U_191107_221739/161417622/ccs	PacBio_Cortex_Rep1	mm10_ERCC_SIRV	chr17	36271901	36318759	+	6	2584	67897	285935	ENCODEMG000067897	ENCODEMT000285935	ENCODEMG000067897	ENCODEMT000285935	Antisense	NIC	None	0.15000000596046448	None	None	None	None
m54284U_191212_053548/148112712/ccs	PacBio_Hippocampus_Rep1	mm10_ERCC_SIRV	chr9	42966356	42963855	-	1	2503	27524	285931	ENSMUSG00000059495.14	ENCODEMT000285931	Arhgef12	ENCODEMT000285931	Known	Genomic	None	0.44999998807907104	None	None	None	None
m54284U_191109_043049/39716602/ccs	PacBio_Cortex_Rep2	mm10_ERCC_SIRV	chr5	65492913	65446848	-	5	4069	14133	36879	ENSMUSG00000037822.12	ENSMUST00000139122.7	Smim14	Smim14-205	Known	Known	None	0.15000000596046448	None	None	None	None
m54284U_191212_053548/106758782/ccs	PacBio_Hippocampus_Rep1	mm10_ERCC_SIRV	chr19	45018126	45027109	+	5	2787	50955	133577	ENSMUSG00000035342.14	ENSMUST00000178087.2	Lzts2	Lzts2-202	Known	Known	None	0.15000000596046448	None	None	None	None
m54284U_191213_120042/98894816/ccs	PacBio_Hippocampus_Rep2	mm10_ERCC_SIRV	chr13	94057777	94195409	+	4	4367	39656	102861	ENSMUSG00000045312.12	ENSMUST00000054274.7	Lhfpl2	Lhfpl2-201	Known	Known	None	0.15000000596046448	None	None	None	None
m54284U_191107_221739/11731076/ccs	PacBio_Cortex_Rep1	mm10_ERCC_SIRV	chr6	87887970	87913598	+	24	3987	18041	47196	ENSMUSG00000030058.17	ENSMUST00000113607.9	Copg1	Copg1-202	Known	Known	None	0.10000000149011612	None	None	None	None
m54284U_191107_221739/150538242/ccs	PacBio_Cortex_Rep1	mm10_ERCC_SIRV	chr15	81466352	81476363	+	5	1613	43833	112903	ENSMUSG00000022400.9	ENSMUST00000023036.6	Rbx1	Rbx1-201	Known	Known	None	0.15000000596046448	None	None	None	None
m54284U_191107_221739/62784832/ccs	PacBio_Cortex_Rep1	mm10_ERCC_SIRV	chr7	44496417	44490128	-	7	1569	21283	55335	ENSMUSG00000008140.17	ENSMUST00000118808.7	Emc10	Emc10-202	Known	Known	None	0.20000000298023224	None	None	None	None
m54284U_191212_053548/150734919/ccs	PacBio_Hippocampus_Rep1	mm10_ERCC_SIRV	chr9	42966357	42963855	-	1	2504	27524	285931	ENSMUSG00000059495.14	ENCODEMT000285931	Arhgef12	ENCODEMT000285931	Known	Genomic	None	0.44999998807907104	None	None	None	None
m54284U_191107_221739/55182566/ccs	PacBio_Cortex_Rep1	mm10_ERCC_SIRV	chr11	58104070	58118592	+	7	2116	33031	86614	ENSMUSG00000020515.13	ENSMUST00000020822.11	Cnot8	Cnot8-201	Known	Known	None	0.15000000596046448	None	None	None	None
m54284U_191107_221739/75172337/ccs	PacBio_Cortex_Rep1	mm10_ERCC_SIRV	chr3	101604618	101576226	-	23	3606	9074	23735	ENSMUSG00000033161.10	ENSMUST00000036493.7	Atp1a1	Atp1a1-201	Known	Known	None	0.15000000596046448	None	None	None	None
m54284U_191107_221739/11338930/ccs	PacBio_Cortex_Rep1	mm10_ERCC_SIRV	chrX	136993204	136996093	+	4	1977	53304	138378	ENSMUSG00000031428.11	ENSMUST00000101227.2	Zcchc18	Zcchc18-202	Known	Known	None	0.75	None	None	None	None
m54284U_191107_221739/156043739/ccs	PacBio_Cortex_Rep1	mm10_ERCC_SIRV	chr1	86064688	86132747	+	22	2644	1448	284701	ENSMUSG00000026229.17	ENCODEMT000284701	Psmd1	ENCODEMT000284701	Known	ISM	Both	0.800000011920929	None	None	None	None
m54284U_191213_120042/20447429/ccs	PacBio_Hippocampus_Rep2	mm10_ERCC_SIRV	chr9	42965747	42963855	-	1	1894	27524	285931	ENSMUSG00000059495.14	ENCODEMT000285931	Arhgef12	ENCODEMT000285931	Known	Genomic	None	0.44999998807907104	None	None	None	None
m54284U_191107_221739/33949388/ccs	PacBio_Cortex_Rep1	mm10_ERCC_SIRV	chr6	87887970	87913580	+	24	3969	18041	47196	ENSMUSG00000030058.17	ENSMUST00000113607.9	Copg1	Copg1-202	Known	Known	None	0.4000000059604645	None	None	None	None
m54284U_191107_221739/75630192/ccs	PacBio_Cortex_Rep1	mm10_ERCC_SIRV	chr3	101604584	101576226	-	23	3572	9074	23735	ENSMUSG00000033161.10	ENSMUST00000036493.7	Atp1a1	Atp1a1-201	Known	Known	None	0.15000000596046448	None	None	None	None
m54284U_191213_120042/64357974/ccs	PacBio_Hippocampus_Rep2	mm10_ERCC_SIRV	chr9	42967515	42963855	-	1	3662	27524	285931	ENSMUSG00000059495.14	ENCODEMT000285931	Arhgef12	ENCODEMT000285931	Known	Genomic	None	0.44999998807907104	None	None	None	None
m54284U_191109_043049/40372426/ccs	PacBio_Cortex_Rep2	mm10_ERCC_SIRV	chr5	65537167	65446848	-	5	4282	14133	285700	ENSMUSG00000037822.12	ENCODEMT000285700	Smim14	ENCODEMT000285700	Known	NIC	None	0.15000000596046448	None	None	None	None
m54284U_191107_221739/156566565/ccs	PacBio_Cortex_Rep1	mm10_ERCC_SIRV	chr15	81466352	81476369	+	5	1619	43833	112903	ENSMUSG00000022400.9	ENSMUST00000023036.6	Rbx1	Rbx1-201	Known	Known	None	0.10000000149011612	None	None	None	None
m54284U_191107_221739/68093941/ccs	PacBio_Cortex_Rep1	mm10_ERCC_SIRV	chr19	45018128	45027064	+	5	2740	50955	133577	ENSMUSG00000035342.14	ENSMUST00000178087.2	Lzts2	Lzts2-202	Known	Known	None	0.6499999761581421	None	None	None	None
m54284U_191213_120042/74121940/ccs	PacBio_Hippocampus_Rep2	mm10_ERCC_SIRV	chr9	42967643	42963855	-	1	3790	27524	285931	ENSMUSG00000059495.14	ENCODEMT000285931	Arhgef12	ENCODEMT000285931	Known	Genomic	None	0.44999998807907104	None	None	None	None
m54284U_191109_043049/66322839/ccs	PacBio_Cortex_Rep2	mm10_ERCC_SIRV	chr17	36271859	36318768	+	3	1620	67897	285955	ENCODEMG000067897	ENCODEMT000285955	ENCODEMG000067897	ENCODEMT000285955	Antisense	NIC	None	0.10000000149011612	None	None	None	None
m54284U_191107_221739/157156723/ccs	PacBio_Cortex_Rep1	mm10_ERCC_SIRV	chr1	86064688	86132749	+	22	2646	1448	284701	ENSMUSG00000026229.17	ENCODEMT000284701	Psmd1	ENCODEMT000284701	Known	ISM	Both	0.8999999761581421	None	None	None	None
m54284U_191107_221739/58722451/ccs	PacBio_Cortex_Rep1	mm10_ERCC_SIRV	chr6	87887970	87912541	+	24	2930	18041	47196	ENSMUSG00000030058.17	ENSMUST00000113607.9	Copg1	Copg1-202	Known	Known	None	0.3499999940395355	None	None	None	None
m54284U_191213_120042/155780028/ccs	PacBio_Hippocampus_Rep2	mm10_ERCC_SIRV	chr13	94057777	94195409	+	4	4367	39656	102861	ENSMUSG00000045312.12	ENSMUST00000054274.7	Lhfpl2	Lhfpl2-201	Known	Known	None	0.15000000596046448	None	None	None	None
m54284U_191107_221739/78053593/ccs	PacBio_Cortex_Rep1	mm10_ERCC_SIRV	chr3	101585047	101576220	-	11	1742	9074	285759	ENSMUSG00000033161.10	ENCODEMT000285759	Atp1a1	ENCODEMT000285759	Known	ISM	Suffix	0.15000000596046448	None	None	None	None
m54284U_191107_221739/63505666/ccs	PacBio_Cortex_Rep1	mm10_ERCC_SIRV	chr7	44496418	44490128	-	7	1570	21283	55335	ENSMUSG00000008140.17	ENSMUST00000118808.7	Emc10	Emc10-202	Known	Known	None	0.20000000298023224	None	None	None	None
m54284U_191213_120042/84871129/ccs	PacBio_Hippocampus_Rep2	mm10_ERCC_SIRV	chr9	42965194	42963855	-	1	1341	27524	285931	ENSMUSG00000059495.14	ENCODEMT000285931	Arhgef12	ENCODEMT000285931	Known	Genomic	None	0.44999998807907104	None	None	None	None
m54284U_191109_043049/15730243/ccs	PacBio_Cortex_Rep2	mm10_ERCC_SIRV	chr11	58104070	58118592	+	7	2116	33031	86614	ENSMUSG00000020515.13	ENSMUST00000020822.11	Cnot8	Cnot8-201	Known	Known	None	0.15000000596046448	None	None	None	None
m54284U_191107_221739/45615757/ccs	PacBio_Cortex_Rep1	mm10_ERCC_SIRV	chrX	136993204	136996375	+	4	2207	53304	138377	ENSMUSG00000031428.11	ENSMUST00000113067.7	Zcchc18	Zcchc18-203	Known	Known	None	0.20000000298023224	None	None	None	None
m54284U_191109_043049/42993411/ccs	PacBio_Cortex_Rep2	mm10_ERCC_SIRV	chr5	65492902	65446848	-	5	4058	14133	36879	ENSMUSG00000037822.12	ENSMUST00000139122.7	Smim14	Smim14-205	Known	Known	None	0.15000000596046448	None	None	None	None
m54284U_191213_120042/85395241/ccs	PacBio_Hippocampus_Rep2	mm10_ERCC_SIRV	chr9	42966355	42963855	-	1	2502	27524	285931	ENSMUSG00000059495.14	ENCODEMT000285931	Arhgef12	ENCODEMT000285931	Known	Genomic	None	0.44999998807907104	None	None	None	None
m54284U_191107_221739/65537034/ccs	PacBio_Cortex_Rep1	mm10_ERCC_SIRV	chr6	87887970	87913570	+	24	3959	18041	47196	ENSMUSG00000030058.17	ENSMUST00000113607.9	Copg1	Copg1-202	Known	Known	None	0.5	None	None	None	None
m54284U_191107_221739/80152255/ccs	PacBio_Cortex_Rep1	mm10_ERCC_SIRV	chr3	101590786	101576232	-	16	2647	9074	285729	ENSMUSG00000033161.10	ENCODEMT000285729	Atp1a1	ENCODEMT000285729	Known	ISM	Suffix	0.15000000596046448	None	None	None	None
m54284U_191213_120042/107217252/ccs	PacBio_Hippocampus_Rep2	mm10_ERCC_SIRV	chr9	42965689	42963855	-	1	1836	27524	285931	ENSMUSG00000059495.14	ENCODEMT000285931	Arhgef12	ENCODEMT000285931	Known	Genomic	None	0.44999998807907104	None	None	None	None
m54284U_191107_221739/158794126/ccs	PacBio_Cortex_Rep1	mm10_ERCC_SIRV	chr15	81466352	81476369	+	5	1619	43833	112903	ENSMUSG00000022400.9	ENSMUST00000023036.6	Rbx1	Rbx1-201	Known	Known	None	0.10000000149011612	None	None	None	None
m54284U_191212_053548/92800764/ccs	PacBio_Hippocampus_Rep1	mm10_ERCC_SIRV	chr19	45018128	45027021	+	5	2697	50955	133577	ENSMUSG00000035342.14	ENSMUST00000178087.2	Lzts2	Lzts2-202	Known	Known	None	0.550000011920929	None	None	None	None
m54284U_191213_120042/126946017/ccs	PacBio_Hippocampus_Rep2	mm10_ERCC_SIRV	chr9	42967473	42963855	-	1	3620	27524	285931	ENSMUSG00000059495.14	ENCODEMT000285931	Arhgef12	ENCODEMT000285931	Known	Genomic	None	0.44999998807907104	None	None	None	None
m54284U_191107_221739/81791497/ccs	PacBio_Cortex_Rep1	mm10_ERCC_SIRV	chr3	101604622	101576226	-	23	3610	9074	23735	ENSMUSG00000033161.10	ENSMUST00000036493.7	Atp1a1	Atp1a1-201	Known	Known	None	0.15000000596046448	None	None	None	None
m54284U_191107_221739/69600494/ccs	PacBio_Cortex_Rep1	mm10_ERCC_SIRV	chr6	87887970	87912523	+	24	2912	18041	47196	ENSMUSG00000030058.17	ENSMUST00000113607.9	Copg1	Copg1-202	Known	Known	None	0.3499999940395355	None	None	None	None
m54284U_191109_043049/137692134/ccs	PacBio_Cortex_Rep2	mm10_ERCC_SIRV	chr17	36271893	36318779	+	3	2178	67897	285988	ENCODEMG000067897	ENCODEMT000285988	ENCODEMG000067897	ENCODEMT000285988	Antisense	ISM	Suffix	0.05000000074505806	None	None	None	None
m54284U_191109_043049/2950479/ccs	PacBio_Cortex_Rep2	mm10_ERCC_SIRV	chr13	94057798	94194621	+	3	2961	39656	285987	ENSMUSG00000045312.12	ENCODEMT000285987	Lhfpl2	ENCODEMT000285987	Known	NIC	None	0.20000000298023224	None	None	None	None
m54284U_191109_043049/43583655/ccs	PacBio_Cortex_Rep2	mm10_ERCC_SIRV	chr5	65492848	65446848	-	5	4004	14133	36879	ENSMUSG00000037822.12	ENSMUST00000139122.7	Smim14	Smim14-205	Known	Known	None	0.15000000596046448	None	None	None	None
m54284U_191213_120042/145230428/ccs	PacBio_Hippocampus_Rep2	mm10_ERCC_SIRV	chr9	42967660	42963855	-	1	3807	27524	285931	ENSMUSG00000059495.14	ENCODEMT000285931	Arhgef12	ENCODEMT000285931	Known	Genomic	None	0.44999998807907104	None	None	None	None
m54284U_191107_221739/63963645/ccs	PacBio_Cortex_Rep1	mm10_ERCC_SIRV	chr7	44496439	44490128	-	7	1591	21283	55335	ENSMUSG00000008140.17	ENSMUST00000118808.7	Emc10	Emc10-202	Known	Known	None	0.20000000298023224	None	None	None	None
m54284U_191107_221739/158925191/ccs	PacBio_Cortex_Rep1	mm10_ERCC_SIRV	chr1	86064821	86078144	+	6	1428	1448	284700	ENSMUSG00000026229.17	ENCODEMT000284700	Psmd1	ENCODEMT000284700	Known	ISM	Prefix	0.8999999761581421	None	None	None	None
m54284U_191109_043049/106956999/ccs	PacBio_Cortex_Rep2	mm10_ERCC_SIRV	chr11	58104070	58118585	+	7	2109	33031	86614	ENSMUSG00000020515.13	ENSMUST00000020822.11	Cnot8	Cnot8-201	Known	Known	None	0.30000001192092896	None	None	None	None
m54284U_191107_221739/83427587/ccs	PacBio_Cortex_Rep1	mm10_ERCC_SIRV	chr3	101604616	101576220	-	23	3570	9074	285953	ENSMUSG00000033161.10	ENCODEMT000285953	Atp1a1	ENCODEMT000285953	Known	NIC	None	0.15000000596046448	None	None	None	None
m54284U_191107_221739/56428760/ccs	PacBio_Cortex_Rep1	mm10_ERCC_SIRV	chrX	136993204	136996092	+	2	2447	53304	138379	ENSMUSG00000031428.11	ENSMUST00000033804.4	Zcchc18	Zcchc18-201	Known	Known	None	0.699999988079071	None	None	None	None
m54284U_191107_221739/60229759/ccs	PacBio_Cortex_Rep1	mm10_ERCC_SIRV	chr9	42968201	42963856	-	1	4347	27524	285931	ENSMUSG00000059495.14	ENCODEMT000285931	Arhgef12	ENCODEMT000285931	Known	Genomic	None	0.4000000059604645	None	None	None	None
m54284U_191107_221739/80086137/ccs	PacBio_Cortex_Rep1	mm10_ERCC_SIRV	chr6	87887970	87913588	+	24	3977	18041	47196	ENSMUSG00000030058.17	ENSMUST00000113607.9	Copg1	Copg1-202	Known	Known	None	0.3499999940395355	None	None	None	None
m54284U_191107_221739/166921094/ccs	PacBio_Cortex_Rep1	mm10_ERCC_SIRV	chr15	81466352	81476361	+	5	1611	43833	112903	ENSMUSG00000022400.9	ENSMUST00000023036.6	Rbx1	Rbx1-201	Known	Known	None	0.15000000596046448	None	None	None	None
m54284U_191107_221739/87753848/ccs	PacBio_Cortex_Rep1	mm10_ERCC_SIRV	chr3	101604622	101576226	-	23	3610	9074	23735	ENSMUSG00000033161.10	ENSMUST00000036493.7	Atp1a1	Atp1a1-201	Known	Known	None	0.15000000596046448	None	None	None	None
m54284U_191107_221739/78252034/ccs	PacBio_Cortex_Rep1	mm10_ERCC_SIRV	chr9	42967966	42963856	-	1	4112	27524	285931	ENSMUSG00000059495.14	ENCODEMT000285931	Arhgef12	ENCODEMT000285931	Known	Genomic	None	0.4000000059604645	None	None	None	None
m54284U_191109_043049/134349914/ccs	PacBio_Cortex_Rep2	mm10_ERCC_SIRV	chr19	45018130	45027064	+	5	2738	50955	133577	ENSMUSG00000035342.14	ENSMUST00000178087.2	Lzts2	Lzts2-202	Known	Known	None	0.6499999761581421	None	None	None	None
m54284U_191107_221739/91095969/ccs	PacBio_Cortex_Rep1	mm10_ERCC_SIRV	chr9	42966355	42963856	-	1	2501	27524	285931	ENSMUSG00000059495.14	ENCODEMT000285931	Arhgef12	ENCODEMT000285931	Known	Genomic	None	0.4000000059604645	None	None	None	None
m54284U_191109_043049/44435859/ccs	PacBio_Cortex_Rep2	mm10_ERCC_SIRV	chr5	65492831	65446848	-	5	3987	14133	36879	ENSMUSG00000037822.12	ENSMUST00000139122.7	Smim14	Smim14-205	Known	Known	None	0.15000000596046448	None	None	None	None
m54284U_191109_043049/23003238/ccs	PacBio_Cortex_Rep2	mm10_ERCC_SIRV	chr17	36271926	36318766	+	5	1819	67897	285985	ENCODEMG000067897	ENCODEMT000285985	ENCODEMG000067897	ENCODEMT000285985	Antisense	NIC	None	0.10000000149011612	None	None	None	None
m54284U_191107_221739/102302013/ccs	PacBio_Cortex_Rep1	mm10_ERCC_SIRV	chr6	87887970	87913590	+	24	3979	18041	47196	ENSMUSG00000030058.17	ENSMUST00000113607.9	Copg1	Copg1-202	Known	Known	None	0.25	None	None	None	None
m54284U_191107_221739/88279017/ccs	PacBio_Cortex_Rep1	mm10_ERCC_SIRV	chr3	101604475	101576226	-	23	3463	9074	23735	ENSMUSG00000033161.10	ENSMUST00000036493.7	Atp1a1	Atp1a1-201	Known	Known	None	0.15000000596046448	None	None	None	None
m54284U_191107_221739/166003538/ccs	PacBio_Cortex_Rep1	mm10_ERCC_SIRV	chr1	86064688	86132801	+	22	2698	1448	284701	ENSMUSG00000026229.17	ENCODEMT000284701	Psmd1	ENCODEMT000284701	Known	ISM	Both	0.20000000298023224	None	None	None	None
m54284U_191109_043049/61669557/ccs	PacBio_Cortex_Rep2	mm10_ERCC_SIRV	chr13	94057892	94195410	+	6	4544	39656	285977	ENSMUSG00000045312.12	ENCODEMT000285977	Lhfpl2	ENCODEMT000285977	Known	NNC	None	0.10000000149011612	None	None	None	None
m54284U_191107_221739/64815248/ccs	PacBio_Cortex_Rep1	mm10_ERCC_SIRV	chr7	44496446	44490128	-	7	1598	21283	55335	ENSMUSG00000008140.17	ENSMUST00000118808.7	Emc10	Emc10-202	Known	Known	None	0.20000000298023224	None	None	None	None
m54284U_191107_221739/92407068/ccs	PacBio_Cortex_Rep1	mm10_ERCC_SIRV	chr9	42966734	42963856	-	1	2880	27524	285931	ENSMUSG00000059495.14	ENCODEMT000285931	Arhgef12	ENCODEMT000285931	Known	Genomic	None	0.4000000059604645	None	None	None	None
m54284U_191107_221739/166988622/ccs	PacBio_Cortex_Rep1	mm10_ERCC_SIRV	chr15	81466352	81475895	+	5	1145	43833	112903	ENSMUSG00000022400.9	ENSMUST00000023036.6	Rbx1	Rbx1-201	Known	Known	None	0.75	None	None	None	None
m54284U_191107_221739/58984324/ccs	PacBio_Cortex_Rep1	mm10_ERCC_SIRV	chrX	136993204	136996371	+	4	2203	53304	138377	ENSMUSG00000031428.11	ENSMUST00000113067.7	Zcchc18	Zcchc18-203	Known	Known	None	0.30000001192092896	None	None	None	None
m54284U_191109_043049/143589418/ccs	PacBio_Cortex_Rep2	mm10_ERCC_SIRV	chr11	58104070	58118593	+	7	2117	33031	86614	ENSMUSG00000020515.13	ENSMUST00000020822.11	Cnot8	Cnot8-201	Known	Known	None	0.15000000596046448	None	None	None	None
m54284U_191107_221739/101518166/ccs	PacBio_Cortex_Rep1	mm10_ERCC_SIRV	chr9	42966795	42963856	-	1	2941	27524	285931	ENSMUSG00000059495.14	ENCODEMT000285931	Arhgef12	ENCODEMT000285931	Known	Genomic	None	0.4000000059604645	None	None	None	None
m54284U_191107_221739/90507033/ccs	PacBio_Cortex_Rep1	mm10_ERCC_SIRV	chr3	101604591	101576226	-	23	3579	9074	23735	ENSMUSG00000033161.10	ENSMUST00000036493.7	Atp1a1	Atp1a1-201	Known	Known	None	0.15000000596046448	None	None	None	None
m54284U_191107_221739/119669471/ccs	PacBio_Cortex_Rep1	mm10_ERCC_SIRV	chr6	87887970	87912524	+	24	2913	18041	47196	ENSMUSG00000030058.17	ENSMUST00000113607.9	Copg1	Copg1-202	Known	Known	None	0.4000000059604645	None	None	None	None
m54284U_191107_221739/118556399/ccs	PacBio_Cortex_Rep1	mm10_ERCC_SIRV	chr9	42966734	42963856	-	1	2880	27524	285931	ENSMUSG00000059495.14	ENCODEMT000285931	Arhgef12	ENCODEMT000285931	Known	Genomic	None	0.4000000059604645	None	None	None	None
m54284U_191212_053548/46467791/ccs	PacBio_Hippocampus_Rep1	mm10_ERCC_SIRV	chr19	45018130	45027064	+	5	2738	50955	133577	ENSMUSG00000035342.14	ENSMUST00000178087.2	Lzts2	Lzts2-202	Known	Known	None	0.6499999761581421	None	None	None	None
m54284U_191109_043049/47186885/ccs	PacBio_Cortex_Rep2	mm10_ERCC_SIRV	chr5	65537137	65446848	-	5	4252	14133	285700	ENSMUSG00000037822.12	ENCODEMT000285700	Smim14	ENCODEMT000285700	Known	NIC	None	0.15000000596046448	None	None	None	None
m54284U_191107_221739/94503192/ccs	PacBio_Cortex_Rep1	mm10_ERCC_SIRV	chr3	101595052	101576220	-	22	3335	9074	285780	ENSMUSG00000033161.10	ENCODEMT000285780	Atp1a1	ENCODEMT000285780	Known	ISM	Suffix	0.15000000596046448	None	None	None	None
m54284U_191107_221739/167838289/ccs	PacBio_Cortex_Rep1	mm10_ERCC_SIRV	chr1	86064688	86132750	+	22	2647	1448	284701	ENSMUSG00000026229.17	ENCODEMT000284701	Psmd1	ENCODEMT000284701	Known	ISM	Both	0.8999999761581421	None	None	None	None
m54284U_191109_043049/12060537/ccs	PacBio_Cortex_Rep2	mm10_ERCC_SIRV	chr9	42966585	42963856	-	1	2731	27524	285931	ENSMUSG00000059495.14	ENCODEMT000285931	Arhgef12	ENCODEMT000285931	Known	Genomic	None	0.4000000059604645	None	None	None	None
m54284U_191107_221739/169673106/ccs	PacBio_Cortex_Rep1	mm10_ERCC_SIRV	chr15	81466352	81476369	+	5	1619	43833	112903	ENSMUSG00000022400.9	ENSMUST00000023036.6	Rbx1	Rbx1-201	Known	Known	None	0.10000000149011612	None	None	None	None
m54284U_191107_221739/121899105/ccs	PacBio_Cortex_Rep1	mm10_ERCC_SIRV	chr6	87887970	87912526	+	24	2915	18041	47196	ENSMUSG00000030058.17	ENSMUST00000113607.9	Copg1	Copg1-202	Known	Known	None	0.44999998807907104	None	None	None	None
m54284U_191107_221739/28838431/ccs	PacBio_Cortex_Rep1	mm10_ERCC_SIRV	chr17	36271866	36318768	+	3	1613	67897	285955	ENCODEMG000067897	ENCODEMT000285955	ENCODEMG000067897	ENCODEMT000285955	Antisense	NIC	None	0.10000000149011612	None	None	None	None
m54284U_191107_221739/70713646/ccs	PacBio_Cortex_Rep1	mm10_ERCC_SIRV	chr7	44496418	44490128	-	7	1570	21283	55335	ENSMUSG00000008140.17	ENSMUST00000118808.7	Emc10	Emc10-202	Known	Known	None	0.20000000298023224	None	None	None	None
m54284U_191107_221739/71305915/ccs	PacBio_Cortex_Rep1	mm10_ERCC_SIRV	chrX	136993208	136996104	+	4	1979	53304	284306	ENSMUSG00000031428.11	ENCODEMT000284306	Zcchc18	ENCODEMT000284306	Known	NIC	None	0.75	None	None	None	None
m54284U_191109_043049/139264677/ccs	PacBio_Cortex_Rep2	mm10_ERCC_SIRV	chr9	42966292	42963856	-	1	2438	27524	285931	ENSMUSG00000059495.14	ENCODEMT000285931	Arhgef12	ENCODEMT000285931	Known	Genomic	None	0.4000000059604645	None	None	None	None
m54284U_191107_221739/94700370/ccs	PacBio_Cortex_Rep1	mm10_ERCC_SIRV	chr3	101604588	101576226	-	23	3576	9074	23735	ENSMUSG00000033161.10	ENSMUST00000036493.7	Atp1a1	Atp1a1-201	Known	Known	None	0.15000000596046448	None	None	None	None
m54284U_191213_120042/61408692/ccs	PacBio_Hippocampus_Rep2	mm10_ERCC_SIRV	chr13	94057782	94195409	+	4	4362	39656	102861	ENSMUSG00000045312.12	ENSMUST00000054274.7	Lhfpl2	Lhfpl2-201	Known	Known	None	0.15000000596046448	None	None	None	None
m54284U_191107_221739/130942065/ccs	PacBio_Cortex_Rep1	mm10_ERCC_SIRV	chr6	87887970	87912526	+	24	2915	18041	47196	ENSMUSG00000030058.17	ENSMUST00000113607.9	Copg1	Copg1-202	Known	Known	None	0.44999998807907104	None	None	None	None
m54284U_191212_053548/19202480/ccs	PacBio_Hippocampus_Rep1	mm10_ERCC_SIRV	chr11	58104070	58118594	+	7	2118	33031	86614	ENSMUSG00000020515.13	ENSMUST00000020822.11	Cnot8	Cnot8-201	Known	Known	None	0.15000000596046448	None	None	None	None
m54284U_191109_043049/159580827/ccs	PacBio_Cortex_Rep2	mm10_ERCC_SIRV	chr9	42966332	42963856	-	1	2478	27524	285931	ENSMUSG00000059495.14	ENCODEMT000285931	Arhgef12	ENCODEMT000285931	Known	Genomic	None	0.4000000059604645	None	None	None	None
m54284U_191107_221739/169346715/ccs	PacBio_Cortex_Rep1	mm10_ERCC_SIRV	chr1	86064688	86132749	+	22	2646	1448	284701	ENSMUSG00000026229.17	ENCODEMT000284701	Psmd1	ENCODEMT000284701	Known	ISM	Both	0.8999999761581421	None	None	None	None
m54284U_191213_120042/87884181/ccs	PacBio_Hippocampus_Rep2	mm10_ERCC_SIRV	chr19	45018130	45027101	+	6	2912	50955	285989	ENSMUSG00000035342.14	ENCODEMT000285989	Lzts2	ENCODEMT000285989	Known	NIC	None	0.25	None	None	None	None
m54284U_191107_221739/94766330/ccs	PacBio_Cortex_Rep1	mm10_ERCC_SIRV	chr3	101591850	101576220	-	19	2948	9074	285756	ENSMUSG00000033161.10	ENCODEMT000285756	Atp1a1	ENCODEMT000285756	Known	ISM	Suffix	0.15000000596046448	None	None	None	None
m54284U_191109_043049/48890381/ccs	PacBio_Cortex_Rep2	mm10_ERCC_SIRV	chr5	65492905	65446848	-	4	3946	14133	285990	ENSMUSG00000037822.12	ENCODEMT000285990	Smim14	ENCODEMT000285990	Known	NIC	None	0.15000000596046448	None	None	None	None
m54284U_191107_221739/170001381/ccs	PacBio_Cortex_Rep1	mm10_ERCC_SIRV	chr15	81466352	81476369	+	5	1619	43833	112903	ENSMUSG00000022400.9	ENSMUST00000023036.6	Rbx1	Rbx1-201	Known	Known	None	0.10000000149011612	None	None	None	None
m54284U_191109_043049/160890899/ccs	PacBio_Cortex_Rep2	mm10_ERCC_SIRV	chr9	42966307	42963856	-	1	2453	27524	285931	ENSMUSG00000059495.14	ENCODEMT000285931	Arhgef12	ENCODEMT000285931	Known	Genomic	None	0.4000000059604645	None	None	None	None
m54284U_191107_221739/140380214/ccs	PacBio_Cortex_Rep1	mm10_ERCC_SIRV	chr6	87887981	87913583	+	24	3969	18041	284619	ENSMUSG00000030058.17	ENCODEMT000284619	Copg1	ENCODEMT000284619	Known	NNC	None	0.550000011920929	None	None	None	None
m54284U_191107_221739/76153748/ccs	PacBio_Cortex_Rep1	mm10_ERCC_SIRV	chr7	44496443	44490128	-	7	1595	21283	55335	ENSMUSG00000008140.17	ENSMUST00000118808.7	Emc10	Emc10-202	Known	Known	None	0.20000000298023224	None	None	None	None
m54284U_191212_053548/1180742/ccs	PacBio_Hippocampus_Rep1	mm10_ERCC_SIRV	chr9	42966946	42963856	-	1	3092	27524	285931	ENSMUSG00000059495.14	ENCODEMT000285931	Arhgef12	ENCODEMT000285931	Known	Genomic	None	0.4000000059604645	None	None	None	None
m54284U_191107_221739/95291815/ccs	PacBio_Cortex_Rep1	mm10_ERCC_SIRV	chr3	101590725	101576232	-	16	2586	9074	285729	ENSMUSG00000033161.10	ENCODEMT000285729	Atp1a1	ENCODEMT000285729	Known	ISM	Suffix	0.15000000596046448	None	None	None	None
m54284U_191109_043049/50333808/ccs	PacBio_Cortex_Rep2	mm10_ERCC_SIRV	chr5	65450031	65446853	-	1	3160	14131	285678	ENSMUSG00000105835.1	ENCODEMT000285678	Gm43552	ENCODEMT000285678	Known	Genomic	None	0.15000000596046448	None	None	None	None
m54284U_191109_043049/8847407/ccs	PacBio_Cortex_Rep2	mm10_ERCC_SIRV	chr17	36271900	36318779	+	3	2171	67897	285988	ENCODEMG000067897	ENCODEMT000285988	ENCODEMG000067897	ENCODEMT000285988	Antisense	ISM	Suffix	0.05000000074505806	None	None	None	None
m54284U_191107_221739/72220975/ccs	PacBio_Cortex_Rep1	mm10_ERCC_SIRV	chrX	136993204	136996379	+	2	2734	53304	138379	ENSMUSG00000031428.11	ENSMUST00000033804.4	Zcchc18	Zcchc18-201	Known	Known	None	0.15000000596046448	None	None	None	None
m54284U_191107_221739/171640657/ccs	PacBio_Cortex_Rep1	mm10_ERCC_SIRV	chr1	86064688	86132749	+	22	2646	1448	284701	ENSMUSG00000026229.17	ENCODEMT000284701	Psmd1	ENCODEMT000284701	Known	ISM	Both	0.8999999761581421	None	None	None	None
m54284U_191107_221739/149686513/ccs	PacBio_Cortex_Rep1	mm10_ERCC_SIRV	chr6	87887970	87913591	+	24	3980	18041	47196	ENSMUSG00000030058.17	ENSMUST00000113607.9	Copg1	Copg1-202	Known	Known	None	0.20000000298023224	None	None	None	None
m54284U_191212_053548/3474910/ccs	PacBio_Hippocampus_Rep1	mm10_ERCC_SIRV	chr9	42966325	42963856	-	1	2471	27524	285931	ENSMUSG00000059495.14	ENCODEMT000285931	Arhgef12	ENCODEMT000285931	Known	Genomic	None	0.4000000059604645	None	None	None	None
m54284U_191212_053548/131074821/ccs	PacBio_Hippocampus_Rep1	mm10_ERCC_SIRV	chr11	58104070	58118587	+	7	2111	33031	86614	ENSMUSG00000020515.13	ENSMUST00000020822.11	Cnot8	Cnot8-201	Known	Known	None	0.30000001192092896	None	None	None	None
m54284U_191213_120042/78186648/ccs	PacBio_Hippocampus_Rep2	mm10_ERCC_SIRV	chr13	94057783	94195401	+	4	4359	39656	102861	ENSMUSG00000045312.12	ENSMUST00000054274.7	Lhfpl2	Lhfpl2-201	Known	Known	None	0.30000001192092896	None	None	None	None
m54284U_191107_221739/171377014/ccs	PacBio_Cortex_Rep1	mm10_ERCC_SIRV	chr15	81466352	81476369	+	5	1619	43833	112903	ENSMUSG00000022400.9	ENSMUST00000023036.6	Rbx1	Rbx1-201	Known	Known	None	0.10000000149011612	None	None	None	None
m54284U_191212_053548/11471161/ccs	PacBio_Hippocampus_Rep1	mm10_ERCC_SIRV	chr9	42967645	42963856	-	1	3791	27524	285931	ENSMUSG00000059495.14	ENCODEMT000285931	Arhgef12	ENCODEMT000285931	Known	Genomic	None	0.4000000059604645	None	None	None	None
m54284U_191107_221739/171903237/ccs	PacBio_Cortex_Rep1	mm10_ERCC_SIRV	chr1	86064661	86132745	+	22	2646	1448	285991	ENSMUSG00000026229.17	ENCODEMT000285991	Psmd1	ENCODEMT000285991	Known	NNC	None	0.75	None	None	None	None
m54284U_191107_221739/95815021/ccs	PacBio_Cortex_Rep1	mm10_ERCC_SIRV	chr3	101595102	101576220	-	22	3385	9074	285780	ENSMUSG00000033161.10	ENCODEMT000285780	Atp1a1	ENCODEMT000285780	Known	ISM	Suffix	0.15000000596046448	None	None	None	None
m54284U_191107_221739/22675522/ccs	PacBio_Cortex_Rep1	mm10_ERCC_SIRV	chr19	45018131	45027030	+	5	2703	50955	133577	ENSMUSG00000035342.14	ENSMUST00000178087.2	Lzts2	Lzts2-202	Known	Known	None	0.8500000238418579	None	None	None	None
m54284U_191107_221739/163383440/ccs	PacBio_Cortex_Rep1	mm10_ERCC_SIRV	chr6	87887970	87912528	+	24	2917	18041	47196	ENSMUSG00000030058.17	ENSMUST00000113607.9	Copg1	Copg1-202	Known	Known	None	0.550000011920929	None	None	None	None
m54284U_191212_053548/20383646/ccs	PacBio_Hippocampus_Rep1	mm10_ERCC_SIRV	chr9	42966350	42963856	-	1	2496	27524	285931	ENSMUSG00000059495.14	ENCODEMT000285931	Arhgef12	ENCODEMT000285931	Known	Genomic	None	0.4000000059604645	None	None	None	None
m54284U_191107_221739/83166087/ccs	PacBio_Cortex_Rep1	mm10_ERCC_SIRV	chr7	44496430	44490128	-	7	1582	21283	55335	ENSMUSG00000008140.17	ENSMUST00000118808.7	Emc10	Emc10-202	Known	Known	None	0.20000000298023224	None	None	None	None
m54284U_191109_043049/51840263/ccs	PacBio_Cortex_Rep2	mm10_ERCC_SIRV	chr5	65492855	65446848	-	5	4011	14133	36879	ENSMUSG00000037822.12	ENSMUST00000139122.7	Smim14	Smim14-205	Known	Known	None	0.15000000596046448	None	None	None	None
m54284U_191107_221739/75171957/ccs	PacBio_Cortex_Rep1	mm10_ERCC_SIRV	chrX	136993204	136996372	+	4	2204	53304	138377	ENSMUSG00000031428.11	ENSMUST00000113067.7	Zcchc18	Zcchc18-203	Known	Known	None	0.30000001192092896	None	None	None	None
m54284U_191107_221739/102696946/ccs	PacBio_Cortex_Rep1	mm10_ERCC_SIRV	chr3	101604618	101576226	-	23	3606	9074	23735	ENSMUSG00000033161.10	ENSMUST00000036493.7	Atp1a1	Atp1a1-201	Known	Known	None	0.15000000596046448	None	None	None	None
m54284U_191212_053548/34933133/ccs	PacBio_Hippocampus_Rep1	mm10_ERCC_SIRV	chr9	42966220	42963856	-	1	2366	27524	285931	ENSMUSG00000059495.14	ENCODEMT000285931	Arhgef12	ENCODEMT000285931	Known	Genomic	None	0.4000000059604645	None	None	None	None
m54284U_191107_221739/164037548/ccs	PacBio_Cortex_Rep1	mm10_ERCC_SIRV	chr6	87887970	87912528	+	24	2917	18041	47196	ENSMUSG00000030058.17	ENSMUST00000113607.9	Copg1	Copg1-202	Known	Known	None	0.550000011920929	None	None	None	None
m54284U_191107_221739/172818890/ccs	PacBio_Cortex_Rep1	mm10_ERCC_SIRV	chr15	81466352	81475893	+	5	1143	43833	112903	ENSMUSG00000022400.9	ENSMUST00000023036.6	Rbx1	Rbx1-201	Known	Known	None	0.6499999761581421	None	None	None	None
m54284U_191212_053548/154468674/ccs	PacBio_Hippocampus_Rep1	mm10_ERCC_SIRV	chr17	36271882	36318752	+	4	1835	67897	285954	ENCODEMG000067897	ENCODEMT000285954	ENCODEMG000067897	ENCODEMT000285954	Antisense	ISM	Suffix	0.20000000298023224	None	None	None	None
m54284U_191212_053548/35324187/ccs	PacBio_Hippocampus_Rep1	mm10_ERCC_SIRV	chr9	42967643	42963856	-	1	3783	27524	285931	ENSMUSG00000059495.14	ENCODEMT000285931	Arhgef12	ENCODEMT000285931	Known	Genomic	None	0.4000000059604645	None	None	None	None
m54284U_191107_221739/143591040/ccs	PacBio_Cortex_Rep1	mm10_ERCC_SIRV	chr13	94057789	94195401	+	4	4347	39656	102861	ENSMUSG00000045312.12	ENSMUST00000054274.7	Lhfpl2	Lhfpl2-201	Known	Known	None	0.30000001192092896	None	None	None	None
m54284U_191107_221739/177012790/ccs	PacBio_Cortex_Rep1	mm10_ERCC_SIRV	chr1	86064688	86132747	+	22	2644	1448	284701	ENSMUSG00000026229.17	ENCODEMT000284701	Psmd1	ENCODEMT000284701	Known	ISM	Both	0.800000011920929	None	None	None	None
m54284U_191212_053548/40829203/ccs	PacBio_Hippocampus_Rep1	mm10_ERCC_SIRV	chr9	42966242	42963856	-	1	2388	27524	285931	ENSMUSG00000059495.14	ENCODEMT000285931	Arhgef12	ENCODEMT000285931	Known	Genomic	None	0.4000000059604645	None	None	None	None
m54284U_191213_120042/115212409/ccs	PacBio_Hippocampus_Rep2	mm10_ERCC_SIRV	chr11	58104070	58118593	+	7	2117	33031	86614	ENSMUSG00000020515.13	ENSMUST00000020822.11	Cnot8	Cnot8-201	Known	Known	None	0.15000000596046448	None	None	None	None
m54284U_191107_221739/102893517/ccs	PacBio_Cortex_Rep1	mm10_ERCC_SIRV	chr3	101582850	101576220	-	9	1414	9074	285790	ENSMUSG00000033161.10	ENCODEMT000285790	Atp1a1	ENCODEMT000285790	Known	ISM	Suffix	0.15000000596046448	None	None	None	None
m54284U_191109_043049/52561946/ccs	PacBio_Cortex_Rep2	mm10_ERCC_SIRV	chr5	65492882	65446848	-	5	4038	14133	36879	ENSMUSG00000037822.12	ENSMUST00000139122.7	Smim14	Smim14-205	Known	Known	None	0.15000000596046448	None	None	None	None
m54284U_191107_221739/29164847/ccs	PacBio_Cortex_Rep1	mm10_ERCC_SIRV	chr19	45018131	45027029	+	5	2702	50955	133577	ENSMUSG00000035342.14	ENSMUST00000178087.2	Lzts2	Lzts2-202	Known	Known	None	0.800000011920929	None	None	None	None
m54284U_191107_221739/170395926/ccs	PacBio_Cortex_Rep1	mm10_ERCC_SIRV	chr6	87887970	87913588	+	24	3977	18041	47196	ENSMUSG00000030058.17	ENSMUST00000113607.9	Copg1	Copg1-202	Known	Known	None	0.3499999940395355	None	None	None	None
m54284U_191212_053548/51970898/ccs	PacBio_Hippocampus_Rep1	mm10_ERCC_SIRV	chr9	42966355	42963856	-	1	2501	27524	285931	ENSMUSG00000059495.14	ENCODEMT000285931	Arhgef12	ENCODEMT000285931	Known	Genomic	None	0.4000000059604645	None	None	None	None
m54284U_191107_221739/84411030/ccs	PacBio_Cortex_Rep1	mm10_ERCC_SIRV	chrX	136993204	136996091	+	4	1923	53304	138377	ENSMUSG00000031428.11	ENSMUST00000113067.7	Zcchc18	Zcchc18-203	Known	Known	None	0.6499999761581421	None	None	None	None
m54284U_191107_221739/84411327/ccs	PacBio_Cortex_Rep1	mm10_ERCC_SIRV	chr7	44496415	44490128	-	7	1567	21283	55335	ENSMUSG00000008140.17	ENSMUST00000118808.7	Emc10	Emc10-202	Known	Known	None	0.20000000298023224	None	None	None	None
m54284U_191107_221739/173148346/ccs	PacBio_Cortex_Rep1	mm10_ERCC_SIRV	chr15	81466352	81476369	+	5	1619	43833	112903	ENSMUSG00000022400.9	ENSMUST00000023036.6	Rbx1	Rbx1-201	Known	Known	None	0.10000000149011612	None	None	None	None
m54284U_191212_053548/54788856/ccs	PacBio_Hippocampus_Rep1	mm10_ERCC_SIRV	chr9	42967644	42963856	-	1	3749	27524	285931	ENSMUSG00000059495.14	ENCODEMT000285931	Arhgef12	ENCODEMT000285931	Known	Genomic	None	0.4000000059604645	None	None	None	None
m54284U_191107_221739/177473182/ccs	PacBio_Cortex_Rep1	mm10_ERCC_SIRV	chr1	86064688	86132750	+	22	2647	1448	284701	ENSMUSG00000026229.17	ENCODEMT000284701	Psmd1	ENCODEMT000284701	Known	ISM	Both	0.8999999761581421	None	None	None	None
m54284U_191212_053548/61473277/ccs	PacBio_Hippocampus_Rep1	mm10_ERCC_SIRV	chr9	42966357	42963856	-	1	2503	27524	285931	ENSMUSG00000059495.14	ENCODEMT000285931	Arhgef12	ENCODEMT000285931	Known	Genomic	None	0.4000000059604645	None	None	None	None
m54284U_191107_221739/104333633/ccs	PacBio_Cortex_Rep1	mm10_ERCC_SIRV	chr3	101604576	101576226	-	23	3564	9074	23735	ENSMUSG00000033161.10	ENSMUST00000036493.7	Atp1a1	Atp1a1-201	Known	Known	None	0.15000000596046448	None	None	None	None
m54284U_191109_043049/53675022/ccs	PacBio_Cortex_Rep2	mm10_ERCC_SIRV	chr5	65537090	65446848	-	5	4205	14133	285700	ENSMUSG00000037822.12	ENCODEMT000285700	Smim14	ENCODEMT000285700	Known	NIC	None	0.15000000596046448	None	None	None	None
m54284U_191109_043049/32178493/ccs	PacBio_Cortex_Rep2	mm10_ERCC_SIRV	chr17	36271885	36318757	+	4	1837	67897	285954	ENCODEMG000067897	ENCODEMT000285954	ENCODEMG000067897	ENCODEMT000285954	Antisense	ISM	Suffix	0.20000000298023224	None	None	None	None
m54284U_191212_053548/64356735/ccs	PacBio_Hippocampus_Rep1	mm10_ERCC_SIRV	chr9	42968045	42963856	-	1	4191	27524	285931	ENSMUSG00000059495.14	ENCODEMT000285931	Arhgef12	ENCODEMT000285931	Known	Genomic	None	0.4000000059604645	None	None	None	None
m54284U_191107_221739/40896347/ccs	PacBio_Cortex_Rep1	mm10_ERCC_SIRV	chr13	94057809	94194619	+	3	2948	39656	285987	ENSMUSG00000045312.12	ENCODEMT000285987	Lhfpl2	ENCODEMT000285987	Known	NIC	None	0.20000000298023224	None	None	None	None
m54284U_191109_043049/13830712/ccs	PacBio_Cortex_Rep2	mm10_ERCC_SIRV	chr6	87887970	87912528	+	24	2917	18041	47196	ENSMUSG00000030058.17	ENSMUST00000113607.9	Copg1	Copg1-202	Known	Known	None	0.550000011920929	None	None	None	None
m54284U_191107_221739/174261277/ccs	PacBio_Cortex_Rep1	mm10_ERCC_SIRV	chr15	81466352	81476361	+	5	1611	43833	112903	ENSMUSG00000022400.9	ENSMUST00000023036.6	Rbx1	Rbx1-201	Known	Known	None	0.15000000596046448	None	None	None	None
m54284U_191107_221739/104465920/ccs	PacBio_Cortex_Rep1	mm10_ERCC_SIRV	chr3	101604618	101576226	-	23	3606	9074	23735	ENSMUSG00000033161.10	ENSMUST00000036493.7	Atp1a1	Atp1a1-201	Known	Known	None	0.15000000596046448	None	None	None	None
m54284U_191213_120042/122291128/ccs	PacBio_Hippocampus_Rep2	mm10_ERCC_SIRV	chr11	58104070	58118587	+	7	2111	33031	86614	ENSMUSG00000020515.13	ENSMUST00000020822.11	Cnot8	Cnot8-201	Known	Known	None	0.30000001192092896	None	None	None	None
m54284U_191212_053548/65864060/ccs	PacBio_Hippocampus_Rep1	mm10_ERCC_SIRV	chr9	42968201	42963856	-	1	4347	27524	285931	ENSMUSG00000059495.14	ENCODEMT000285931	Arhgef12	ENCODEMT000285931	Known	Genomic	None	0.4000000059604645	None	None	None	None
m54284U_191107_221739/179175752/ccs	PacBio_Cortex_Rep1	mm10_ERCC_SIRV	chr1	86064688	86132748	+	22	2645	1448	284701	ENSMUSG00000026229.17	ENCODEMT000284701	Psmd1	ENCODEMT000284701	Known	ISM	Both	0.8500000238418579	None	None	None	None
m54284U_191107_221739/91752759/ccs	PacBio_Cortex_Rep1	mm10_ERCC_SIRV	chrX	136993204	136996373	+	4	2205	53304	138377	ENSMUSG00000031428.11	ENSMUST00000113067.7	Zcchc18	Zcchc18-203	Known	Known	None	0.25	None	None	None	None
m54284U_191107_221739/141624016/ccs	PacBio_Cortex_Rep1	mm10_ERCC_SIRV	chr19	45018131	45027102	+	5	2775	50955	133577	ENSMUSG00000035342.14	ENSMUST00000178087.2	Lzts2	Lzts2-202	Known	Known	None	0.25	None	None	None	None
m54284U_191212_053548/71501570/ccs	PacBio_Hippocampus_Rep1	mm10_ERCC_SIRV	chr9	42968207	42963856	-	1	4353	27524	285931	ENSMUSG00000059495.14	ENCODEMT000285931	Arhgef12	ENCODEMT000285931	Known	Genomic	None	0.4000000059604645	None	None	None	None
m54284U_191107_221739/85131827/ccs	PacBio_Cortex_Rep1	mm10_ERCC_SIRV	chr7	44496428	44490128	-	7	1580	21283	55335	ENSMUSG00000008140.17	ENSMUST00000118808.7	Emc10	Emc10-202	Known	Known	None	0.20000000298023224	None	None	None	None
m54284U_191109_043049/59769299/ccs	PacBio_Cortex_Rep2	mm10_ERCC_SIRV	chr5	65492837	65446848	-	5	3993	14133	36879	ENSMUSG00000037822.12	ENSMUST00000139122.7	Smim14	Smim14-205	Known	Known	None	0.15000000596046448	None	None	None	None
m54284U_191107_221739/107087717/ccs	PacBio_Cortex_Rep1	mm10_ERCC_SIRV	chr3	101604584	101576226	-	23	3572	9074	23735	ENSMUSG00000033161.10	ENSMUST00000036493.7	Atp1a1	Atp1a1-201	Known	Known	None	0.15000000596046448	None	None	None	None
m54284U_191212_053548/86508508/ccs	PacBio_Hippocampus_Rep1	mm10_ERCC_SIRV	chr9	42967644	42963856	-	1	3790	27524	285931	ENSMUSG00000059495.14	ENCODEMT000285931	Arhgef12	ENCODEMT000285931	Known	Genomic	None	0.4000000059604645	None	None	None	None
m54284U_191109_043049/31786605/ccs	PacBio_Cortex_Rep2	mm10_ERCC_SIRV	chr6	87887970	87912528	+	24	2917	18041	47196	ENSMUSG00000030058.17	ENSMUST00000113607.9	Copg1	Copg1-202	Known	Known	None	0.550000011920929	None	None	None	None
m54284U_191212_053548/87819955/ccs	PacBio_Hippocampus_Rep1	mm10_ERCC_SIRV	chr9	42967643	42963856	-	1	3789	27524	285931	ENSMUSG00000059495.14	ENCODEMT000285931	Arhgef12	ENCODEMT000285931	Known	Genomic	None	0.4000000059604645	None	None	None	None
m54284U_191107_221739/174787423/ccs	PacBio_Cortex_Rep1	mm10_ERCC_SIRV	chr15	81466352	81476363	+	5	1613	43833	112903	ENSMUSG00000022400.9	ENSMUST00000023036.6	Rbx1	Rbx1-201	Known	Known	None	0.15000000596046448	None	None	None	None
m54284U_191107_221739/107154182/ccs	PacBio_Cortex_Rep1	mm10_ERCC_SIRV	chr3	101591403	101576227	-	18	2818	9074	285733	ENSMUSG00000033161.10	ENCODEMT000285733	Atp1a1	ENCODEMT000285733	Known	ISM	Suffix	0.15000000596046448	None	None	None	None
m54284U_191212_053548/92277333/ccs	PacBio_Hippocampus_Rep1	mm10_ERCC_SIRV	chr9	42966391	42963856	-	1	2537	27524	285931	ENSMUSG00000059495.14	ENCODEMT000285931	Arhgef12	ENCODEMT000285931	Known	Genomic	None	0.4000000059604645	None	None	None	None
m54284U_191109_043049/198932/ccs	PacBio_Cortex_Rep2	mm10_ERCC_SIRV	chr1	86064673	86130729	+	21	2588	1448	284702	ENSMUSG00000026229.17	ENCODEMT000284702	Psmd1	ENCODEMT000284702	Known	ISM	Prefix	0.800000011920929	None	None	None	None
m54284U_191109_043049/53085739/ccs	PacBio_Cortex_Rep2	mm10_ERCC_SIRV	chr13	94057790	94195403	+	4	4348	39656	102861	ENSMUSG00000045312.12	ENSMUST00000054274.7	Lhfpl2	Lhfpl2-201	Known	Known	None	0.30000001192092896	None	None	None	None
m54284U_191109_043049/101909056/ccs	PacBio_Cortex_Rep2	mm10_ERCC_SIRV	chr17	36271903	36318763	+	3	2152	67897	285988	ENCODEMG000067897	ENCODEMT000285988	ENCODEMG000067897	ENCODEMT000285988	Antisense	ISM	Suffix	0.20000000298023224	None	None	None	None
m54284U_191107_221739/152635525/ccs	PacBio_Cortex_Rep1	mm10_ERCC_SIRV	chr19	45018131	45027101	+	5	2433	50955	285992	ENSMUSG00000035342.14	ENCODEMT000285992	Lzts2	ENCODEMT000285992	Known	NIC	None	0.25	None	None	None	None
m54284U_191109_043049/60293937/ccs	PacBio_Cortex_Rep2	mm10_ERCC_SIRV	chr5	65492831	65446847	-	6	4061	14133	285783	ENSMUSG00000037822.12	ENCODEMT000285783	Smim14	ENCODEMT000285783	Known	NNC	None	0.15000000596046448	None	None	None	None
m54284U_191109_043049/32705174/ccs	PacBio_Cortex_Rep2	mm10_ERCC_SIRV	chr6	87887970	87912526	+	24	2915	18041	47196	ENSMUSG00000030058.17	ENSMUST00000113607.9	Copg1	Copg1-202	Known	Known	None	0.44999998807907104	None	None	None	None
m54284U_191212_053548/103612743/ccs	PacBio_Hippocampus_Rep1	mm10_ERCC_SIRV	chr9	42966358	42963856	-	1	2504	27524	285931	ENSMUSG00000059495.14	ENCODEMT000285931	Arhgef12	ENCODEMT000285931	Known	Genomic	None	0.4000000059604645	None	None	None	None
m54284U_191213_120042/159779279/ccs	PacBio_Hippocampus_Rep2	mm10_ERCC_SIRV	chr11	58104070	58118587	+	7	2111	33031	86614	ENSMUSG00000020515.13	ENSMUST00000020822.11	Cnot8	Cnot8-201	Known	Known	None	0.30000001192092896	None	None	None	None
m54284U_191107_221739/94045786/ccs	PacBio_Cortex_Rep1	mm10_ERCC_SIRV	chrX	136993204	136996379	+	4	2263	53304	138378	ENSMUSG00000031428.11	ENSMUST00000101227.2	Zcchc18	Zcchc18-202	Known	Known	None	0.15000000596046448	None	None	None	None
m54284U_191212_053548/109642709/ccs	PacBio_Hippocampus_Rep1	mm10_ERCC_SIRV	chr9	42967642	42963856	-	1	3788	27524	285931	ENSMUSG00000059495.14	ENCODEMT000285931	Arhgef12	ENCODEMT000285931	Known	Genomic	None	0.4000000059604645	None	None	None	None
m54284U_191107_221739/112199448/ccs	PacBio_Cortex_Rep1	mm10_ERCC_SIRV	chr3	101586872	101576224	-	13	1989	9074	285737	ENSMUSG00000033161.10	ENCODEMT000285737	Atp1a1	ENCODEMT000285737	Known	ISM	Suffix	0.15000000596046448	None	None	None	None
m54284U_191107_221739/175113903/ccs	PacBio_Cortex_Rep1	mm10_ERCC_SIRV	chr15	81466352	81476361	+	5	1611	43833	112903	ENSMUSG00000022400.9	ENSMUST00000023036.6	Rbx1	Rbx1-201	Known	Known	None	0.15000000596046448	None	None	None	None
m54284U_191107_221739/86966568/ccs	PacBio_Cortex_Rep1	mm10_ERCC_SIRV	chr7	44496453	44490128	-	7	1605	21283	55335	ENSMUSG00000008140.17	ENSMUST00000118808.7	Emc10	Emc10-202	Known	Known	None	0.20000000298023224	None	None	None	None
m54284U_191109_043049/1311527/ccs	PacBio_Cortex_Rep2	mm10_ERCC_SIRV	chr1	86064688	86132743	+	22	2640	1448	284701	ENSMUSG00000026229.17	ENCODEMT000284701	Psmd1	ENCODEMT000284701	Known	ISM	Both	0.800000011920929	None	None	None	None
m54284U_191212_053548/114361649/ccs	PacBio_Hippocampus_Rep1	mm10_ERCC_SIRV	chr9	42966350	42963856	-	1	2496	27524	285931	ENSMUSG00000059495.14	ENCODEMT000285931	Arhgef12	ENCODEMT000285931	Known	Genomic	None	0.4000000059604645	None	None	None	None
m54284U_191109_043049/42207800/ccs	PacBio_Cortex_Rep2	mm10_ERCC_SIRV	chr6	87887970	87913591	+	24	3980	18041	47196	ENSMUSG00000030058.17	ENSMUST00000113607.9	Copg1	Copg1-202	Known	Known	None	0.20000000298023224	None	None	None	None
m54284U_191107_221739/117440841/ccs	PacBio_Cortex_Rep1	mm10_ERCC_SIRV	chr3	101590580	101576232	-	16	2441	9074	285729	ENSMUSG00000033161.10	ENCODEMT000285729	Atp1a1	ENCODEMT000285729	Known	ISM	Suffix	0.15000000596046448	None	None	None	None
m54284U_191212_053548/115082196/ccs	PacBio_Hippocampus_Rep1	mm10_ERCC_SIRV	chr9	42966352	42963856	-	1	2498	27524	285931	ENSMUSG00000059495.14	ENCODEMT000285931	Arhgef12	ENCODEMT000285931	Known	Genomic	None	0.4000000059604645	None	None	None	None
m54284U_191212_053548/169345499/ccs	PacBio_Hippocampus_Rep1	mm10_ERCC_SIRV	chr13	94057790	94195409	+	4	4354	39656	102861	ENSMUSG00000045312.12	ENSMUST00000054274.7	Lhfpl2	Lhfpl2-201	Known	Known	None	0.15000000596046448	None	None	None	None
m54284U_191109_043049/56166655/ccs	PacBio_Cortex_Rep2	mm10_ERCC_SIRV	chr6	87887970	87913585	+	22	3722	18041	285993	ENSMUSG00000030058.17	ENCODEMT000285993	Copg1	ENCODEMT000285993	Known	NNC	None	0.4000000059604645	None	None	None	None
m54284U_191212_053548/123274631/ccs	PacBio_Hippocampus_Rep1	mm10_ERCC_SIRV	chr9	42968210	42963856	-	1	4356	27524	285931	ENSMUSG00000059495.14	ENCODEMT000285931	Arhgef12	ENCODEMT000285931	Known	Genomic	None	0.4000000059604645	None	None	None	None
m54284U_191109_043049/62130365/ccs	PacBio_Cortex_Rep2	mm10_ERCC_SIRV	chr5	65492942	65446848	-	5	4098	14133	36879	ENSMUSG00000037822.12	ENSMUST00000139122.7	Smim14	Smim14-205	Known	Known	None	0.15000000596046448	None	None	None	None
m54284U_191107_221739/73271625/ccs	PacBio_Cortex_Rep1	mm10_ERCC_SIRV	chr11	58104071	58118594	+	7	2117	33031	86614	ENSMUSG00000020515.13	ENSMUST00000020822.11	Cnot8	Cnot8-201	Known	Known	None	0.15000000596046448	None	None	None	None
m54284U_191212_053548/67568428/ccs	PacBio_Hippocampus_Rep1	mm10_ERCC_SIRV	chr17	36271869	36318763	+	3	1605	67897	285955	ENCODEMG000067897	ENCODEMT000285955	ENCODEMG000067897	ENCODEMT000285955	Antisense	NIC	None	0.20000000298023224	None	None	None	None
m54284U_191109_043049/2427268/ccs	PacBio_Cortex_Rep2	mm10_ERCC_SIRV	chr1	86064688	86132743	+	22	2640	1448	284701	ENSMUSG00000026229.17	ENCODEMT000284701	Psmd1	ENCODEMT000284701	Known	ISM	Both	0.800000011920929	None	None	None	None
m54284U_191107_221739/124256685/ccs	PacBio_Cortex_Rep1	mm10_ERCC_SIRV	chr7	44496418	44490128	-	8	1657	21283	55336	ENSMUSG00000008140.17	ENSMUST00000118515.7	Emc10	Emc10-201	Known	Known	None	0.20000000298023224	None	None	None	None
m54284U_191107_221739/102236512/ccs	PacBio_Cortex_Rep1	mm10_ERCC_SIRV	chrX	136993204	136996371	+	4	2255	53304	138378	ENSMUSG00000031428.11	ENSMUST00000101227.2	Zcchc18	Zcchc18-202	Known	Known	None	0.30000001192092896	None	None	None	None
m54284U_191107_221739/175834776/ccs	PacBio_Cortex_Rep1	mm10_ERCC_SIRV	chr15	81466352	81476361	+	5	1611	43833	112903	ENSMUSG00000022400.9	ENSMUST00000023036.6	Rbx1	Rbx1-201	Known	Known	None	0.15000000596046448	None	None	None	None
m54284U_191107_221739/117507474/ccs	PacBio_Cortex_Rep1	mm10_ERCC_SIRV	chr3	101604618	101576226	-	23	3595	9074	23735	ENSMUSG00000033161.10	ENSMUST00000036493.7	Atp1a1	Atp1a1-201	Known	Known	None	0.15000000596046448	None	None	None	None
m54284U_191109_043049/40436854/ccs	PacBio_Cortex_Rep2	mm10_ERCC_SIRV	chr19	45018131	45027030	+	5	2703	50955	133577	ENSMUSG00000035342.14	ENSMUST00000178087.2	Lzts2	Lzts2-202	Known	Known	None	0.8500000238418579	None	None	None	None
m54284U_191212_053548/123472043/ccs	PacBio_Hippocampus_Rep1	mm10_ERCC_SIRV	chr9	42967644	42963856	-	1	3790	27524	285931	ENSMUSG00000059495.14	ENCODEMT000285931	Arhgef12	ENCODEMT000285931	Known	Genomic	None	0.4000000059604645	None	None	None	None
m54284U_191212_053548/125503992/ccs	PacBio_Hippocampus_Rep1	mm10_ERCC_SIRV	chr9	42966357	42963856	-	1	2503	27524	285931	ENSMUSG00000059495.14	ENCODEMT000285931	Arhgef12	ENCODEMT000285931	Known	Genomic	None	0.4000000059604645	None	None	None	None
m54284U_191109_043049/68291055/ccs	PacBio_Cortex_Rep2	mm10_ERCC_SIRV	chr6	87887970	87913588	+	24	3977	18041	47196	ENSMUSG00000030058.17	ENSMUST00000113607.9	Copg1	Copg1-202	Known	Known	None	0.3499999940395355	None	None	None	None
m54284U_191107_221739/119472895/ccs	PacBio_Cortex_Rep1	mm10_ERCC_SIRV	chr3	101604584	101576226	-	23	3572	9074	23735	ENSMUSG00000033161.10	ENSMUST00000036493.7	Atp1a1	Atp1a1-201	Known	Known	None	0.15000000596046448	None	None	None	None
m54284U_191212_053548/127666513/ccs	PacBio_Hippocampus_Rep1	mm10_ERCC_SIRV	chr9	42965428	42963856	-	1	1574	27524	285931	ENSMUSG00000059495.14	ENCODEMT000285931	Arhgef12	ENCODEMT000285931	Known	Genomic	None	0.4000000059604645	None	None	None	None
m54284U_191107_221739/136970872/ccs	PacBio_Cortex_Rep1	mm10_ERCC_SIRV	chr7	44496418	44490128	-	7	1570	21283	55335	ENSMUSG00000008140.17	ENSMUST00000118808.7	Emc10	Emc10-202	Known	Known	None	0.20000000298023224	None	None	None	None
m54284U_191109_043049/62326751/ccs	PacBio_Cortex_Rep2	mm10_ERCC_SIRV	chr5	65492820	65446848	-	5	3976	14133	36879	ENSMUSG00000037822.12	ENSMUST00000139122.7	Smim14	Smim14-205	Known	Known	None	0.15000000596046448	None	None	None	None
m54284U_191212_053548/38732760/ccs	PacBio_Hippocampus_Rep1	mm10_ERCC_SIRV	chr13	94057791	94123966	+	2	3306	39656	102862	ENSMUSG00000045312.12	ENSMUST00000144838.1	Lhfpl2	Lhfpl2-206	Known	Known	None	0.8500000238418579	None	None	None	None
m54284U_191109_043049/2491415/ccs	PacBio_Cortex_Rep2	mm10_ERCC_SIRV	chr1	86064688	86132749	+	22	2646	1448	284701	ENSMUSG00000026229.17	ENCODEMT000284701	Psmd1	ENCODEMT000284701	Known	ISM	Both	0.8999999761581421	None	None	None	None
m54284U_191212_053548/130025253/ccs	PacBio_Hippocampus_Rep1	mm10_ERCC_SIRV	chr9	42965906	42963856	-	1	2052	27524	285931	ENSMUSG00000059495.14	ENCODEMT000285931	Arhgef12	ENCODEMT000285931	Known	Genomic	None	0.4000000059604645	None	None	None	None
m54284U_191107_221739/177604888/ccs	PacBio_Cortex_Rep1	mm10_ERCC_SIRV	chr15	81466352	81476369	+	5	1619	43833	112903	ENSMUSG00000022400.9	ENSMUST00000023036.6	Rbx1	Rbx1-201	Known	Known	None	0.10000000149011612	None	None	None	None
m54284U_191109_043049/77792109/ccs	PacBio_Cortex_Rep2	mm10_ERCC_SIRV	chr6	87887970	87912528	+	24	2917	18041	47196	ENSMUSG00000030058.17	ENSMUST00000113607.9	Copg1	Copg1-202	Known	Known	None	0.550000011920929	None	None	None	None
m54284U_191212_053548/131858960/ccs	PacBio_Hippocampus_Rep1	mm10_ERCC_SIRV	chr9	42967123	42963856	-	1	3269	27524	285931	ENSMUSG00000059495.14	ENCODEMT000285931	Arhgef12	ENCODEMT000285931	Known	Genomic	None	0.4000000059604645	None	None	None	None
m54284U_191107_221739/120062887/ccs	PacBio_Cortex_Rep1	mm10_ERCC_SIRV	chrX	136993204	136996366	+	4	2250	53304	138378	ENSMUSG00000031428.11	ENSMUST00000101227.2	Zcchc18	Zcchc18-202	Known	Known	None	0.4000000059604645	None	None	None	None
m54284U_191212_053548/42665678/ccs	PacBio_Hippocampus_Rep1	mm10_ERCC_SIRV	chr13	94057791	94194621	+	6	3778	39656	285994	ENSMUSG00000045312.12	ENCODEMT000285994	Lhfpl2	ENCODEMT000285994	Known	NNC	None	0.20000000298023224	None	None	None	None
m54284U_191109_043049/172623890/ccs	PacBio_Cortex_Rep2	mm10_ERCC_SIRV	chr19	45018131	45027064	+	5	2737	50955	133577	ENSMUSG00000035342.14	ENSMUST00000178087.2	Lzts2	Lzts2-202	Known	Known	None	0.6499999761581421	None	None	None	None
m54284U_191107_221739/123338767/ccs	PacBio_Cortex_Rep1	mm10_ERCC_SIRV	chr3	101581875	101576226	-	6	3088	9074	285995	ENSMUSG00000033161.10	ENCODEMT000285995	Atp1a1	ENCODEMT000285995	Known	ISM	Suffix	0.15000000596046448	None	None	None	None
m54284U_191212_053548/173148526/ccs	PacBio_Hippocampus_Rep1	mm10_ERCC_SIRV	chr11	58104071	58118584	+	7	2107	33031	86614	ENSMUSG00000020515.13	ENSMUST00000020822.11	Cnot8	Cnot8-201	Known	Known	None	0.30000001192092896	None	None	None	None
m54284U_191212_053548/92538254/ccs	PacBio_Hippocampus_Rep1	mm10_ERCC_SIRV	chr17	36271903	36318151	+	3	1547	67897	285988	ENCODEMG000067897	ENCODEMT000285988	ENCODEMG000067897	ENCODEMT000285988	Antisense	ISM	Suffix	0.550000011920929	None	None	None	None
m54284U_191107_221739/138347183/ccs	PacBio_Cortex_Rep1	mm10_ERCC_SIRV	chr7	44496406	44490128	-	7	1558	21283	55335	ENSMUSG00000008140.17	ENSMUST00000118808.7	Emc10	Emc10-202	Known	Known	None	0.20000000298023224	None	None	None	None
m54284U_191212_053548/142673946/ccs	PacBio_Hippocampus_Rep1	mm10_ERCC_SIRV	chr9	42967646	42963856	-	1	3792	27524	285931	ENSMUSG00000059495.14	ENCODEMT000285931	Arhgef12	ENCODEMT000285931	Known	Genomic	None	0.4000000059604645	None	None	None	None
m54284U_191109_043049/93653092/ccs	PacBio_Cortex_Rep2	mm10_ERCC_SIRV	chr6	87887970	87913588	+	24	3977	18041	47196	ENSMUSG00000030058.17	ENSMUST00000113607.9	Copg1	Copg1-202	Known	Known	None	0.3499999940395355	None	None	None	None
m54284U_191109_043049/63177396/ccs	PacBio_Cortex_Rep2	mm10_ERCC_SIRV	chr5	65492902	65446848	-	5	4058	14133	36879	ENSMUSG00000037822.12	ENSMUST00000139122.7	Smim14	Smim14-205	Known	Known	None	0.15000000596046448	None	None	None	None
m54284U_191109_043049/3737472/ccs	PacBio_Cortex_Rep2	mm10_ERCC_SIRV	chr1	86064688	86132749	+	22	2646	1448	284701	ENSMUSG00000026229.17	ENCODEMT000284701	Psmd1	ENCODEMT000284701	Known	ISM	Both	0.8999999761581421	None	None	None	None
m54284U_191109_043049/1575722/ccs	PacBio_Cortex_Rep2	mm10_ERCC_SIRV	chr15	81466352	81476369	+	5	1619	43833	112903	ENSMUSG00000022400.9	ENSMUST00000023036.6	Rbx1	Rbx1-201	Known	Known	None	0.10000000149011612	None	None	None	None
m54284U_191212_053548/143198810/ccs	PacBio_Hippocampus_Rep1	mm10_ERCC_SIRV	chr9	42966947	42963856	-	1	3093	27524	285931	ENSMUSG00000059495.14	ENCODEMT000285931	Arhgef12	ENCODEMT000285931	Known	Genomic	None	0.4000000059604645	None	None	None	None
m54284U_191212_053548/157025669/ccs	PacBio_Hippocampus_Rep1	mm10_ERCC_SIRV	chr9	42965471	42963856	-	1	1617	27524	285931	ENSMUSG00000059495.14	ENCODEMT000285931	Arhgef12	ENCODEMT000285931	Known	Genomic	None	0.4000000059604645	None	None	None	None
m54284U_191213_120042/143066016/ccs	PacBio_Hippocampus_Rep2	mm10_ERCC_SIRV	chr19	45018131	45027109	+	5	2782	50955	133577	ENSMUSG00000035342.14	ENSMUST00000178087.2	Lzts2	Lzts2-202	Known	Known	None	0.15000000596046448	None	None	None	None
m54284U_191107_221739/133693930/ccs	PacBio_Cortex_Rep1	mm10_ERCC_SIRV	chrX	136993204	136996089	+	4	1921	53304	138377	ENSMUSG00000031428.11	ENSMUST00000113067.7	Zcchc18	Zcchc18-203	Known	Known	None	0.550000011920929	None	None	None	None
m54284U_191107_221739/169608092/ccs	PacBio_Cortex_Rep1	mm10_ERCC_SIRV	chr11	58104072	58118595	+	7	2117	33031	86614	ENSMUSG00000020515.13	ENSMUST00000020822.11	Cnot8	Cnot8-201	Known	Known	None	0.15000000596046448	None	None	None	None
m54284U_191109_043049/104007154/ccs	PacBio_Cortex_Rep2	mm10_ERCC_SIRV	chr6	87887970	87912542	+	24	2931	18041	47196	ENSMUSG00000030058.17	ENSMUST00000113607.9	Copg1	Copg1-202	Known	Known	None	0.3499999940395355	None	None	None	None
m54284U_191212_053548/167316073/ccs	PacBio_Hippocampus_Rep1	mm10_ERCC_SIRV	chr9	42967644	42963856	-	1	3790	27524	285931	ENSMUSG00000059495.14	ENCODEMT000285931	Arhgef12	ENCODEMT000285931	Known	Genomic	None	0.4000000059604645	None	None	None	None
m54284U_191107_221739/123340376/ccs	PacBio_Cortex_Rep1	mm10_ERCC_SIRV	chr3	101582793	101576220	-	9	1357	9074	285790	ENSMUSG00000033161.10	ENCODEMT000285790	Atp1a1	ENCODEMT000285790	Known	ISM	Suffix	0.15000000596046448	None	None	None	None
m54284U_191109_043049/65339979/ccs	PacBio_Cortex_Rep2	mm10_ERCC_SIRV	chr5	65492771	65446848	-	5	3927	14133	36879	ENSMUSG00000037822.12	ENSMUST00000139122.7	Smim14	Smim14-205	Known	Known	None	0.15000000596046448	None	None	None	None
m54284U_191109_043049/3933902/ccs	PacBio_Cortex_Rep2	mm10_ERCC_SIRV	chr1	86064688	86132750	+	22	2647	1448	284701	ENSMUSG00000026229.17	ENCODEMT000284701	Psmd1	ENCODEMT000284701	Known	ISM	Both	0.8999999761581421	None	None	None	None
m54284U_191212_053548/176358702/ccs	PacBio_Hippocampus_Rep1	mm10_ERCC_SIRV	chr9	42966349	42963856	-	1	2495	27524	285931	ENSMUSG00000059495.14	ENCODEMT000285931	Arhgef12	ENCODEMT000285931	Known	Genomic	None	0.4000000059604645	None	None	None	None
m54284U_191109_043049/108201892/ccs	PacBio_Cortex_Rep2	mm10_ERCC_SIRV	chr6	87887970	87913588	+	24	3975	18041	285996	ENSMUSG00000030058.17	ENCODEMT000285996	Copg1	ENCODEMT000285996	Known	NNC	None	0.3499999940395355	None	None	None	None
m54284U_191109_043049/4064235/ccs	PacBio_Cortex_Rep2	mm10_ERCC_SIRV	chr15	81466352	81476369	+	5	1619	43833	112903	ENSMUSG00000022400.9	ENSMUST00000023036.6	Rbx1	Rbx1-201	Known	Known	None	0.10000000149011612	None	None	None	None
m54284U_191107_221739/141625880/ccs	PacBio_Cortex_Rep1	mm10_ERCC_SIRV	chr7	44496415	44490128	-	7	1567	21283	55335	ENSMUSG00000008140.17	ENSMUST00000118808.7	Emc10	Emc10-202	Known	Known	None	0.20000000298023224	None	None	None	None
m54284U_191213_120042/123928789/ccs	PacBio_Hippocampus_Rep2	mm10_ERCC_SIRV	chr13	94057791	94195408	+	4	4352	39656	102861	ENSMUSG00000045312.12	ENSMUST00000054274.7	Lhfpl2	Lhfpl2-201	Known	Known	None	0.15000000596046448	None	None	None	None
m54284U_191107_221739/125045361/ccs	PacBio_Cortex_Rep1	mm10_ERCC_SIRV	chr3	101604608	101576226	-	23	3596	9074	23735	ENSMUSG00000033161.10	ENSMUST00000036493.7	Atp1a1	Atp1a1-201	Known	Known	None	0.15000000596046448	None	None	None	None
m54284U_191212_053548/180422666/ccs	PacBio_Hippocampus_Rep1	mm10_ERCC_SIRV	chr9	42966357	42963856	-	1	2503	27524	285931	ENSMUSG00000059495.14	ENCODEMT000285931	Arhgef12	ENCODEMT000285931	Known	Genomic	None	0.4000000059604645	None	None	None	None
m54284U_191212_053548/96993707/ccs	PacBio_Hippocampus_Rep1	mm10_ERCC_SIRV	chr17	36271903	36318766	+	3	2155	67897	285988	ENCODEMG000067897	ENCODEMT000285988	ENCODEMG000067897	ENCODEMT000285988	Antisense	ISM	Suffix	0.15000000596046448	None	None	None	None
m54284U_191107_221739/148440635/ccs	PacBio_Cortex_Rep1	mm10_ERCC_SIRV	chrX	136993204	136996091	+	4	1975	53304	138378	ENSMUSG00000031428.11	ENSMUST00000101227.2	Zcchc18	Zcchc18-202	Known	Known	None	0.6499999761581421	None	None	None	None
m54284U_191213_120042/33163602/ccs	PacBio_Hippocampus_Rep2	mm10_ERCC_SIRV	chr9	42967350	42963856	-	1	3496	27524	285931	ENSMUSG00000059495.14	ENCODEMT000285931	Arhgef12	ENCODEMT000285931	Known	Genomic	None	0.4000000059604645	None	None	None	None
m54284U_191213_120042/160958734/ccs	PacBio_Hippocampus_Rep2	mm10_ERCC_SIRV	chr19	45018131	45027064	+	5	2729	50955	133577	ENSMUSG00000035342.14	ENSMUST00000178087.2	Lzts2	Lzts2-202	Known	Known	None	0.6499999761581421	None	None	None	None
m54284U_191212_053548/159844108/ccs	PacBio_Hippocampus_Rep1	mm10_ERCC_SIRV	chr17	36271926	36318760	+	4	1765	67897	285997	ENCODEMG000067897	ENCODEMT000285997	ENCODEMG000067897	ENCODEMT000285997	Antisense	NIC	None	0.10000000149011612	None	None	None	None
m54284U_191109_043049/6292224/ccs	PacBio_Cortex_Rep2	mm10_ERCC_SIRV	chr1	86064688	86132750	+	22	2647	1448	284701	ENSMUSG00000026229.17	ENCODEMT000284701	Psmd1	ENCODEMT000284701	Known	ISM	Both	0.8999999761581421	None	None	None	None
m54284U_191107_221739/89588101/ccs	PacBio_Cortex_Rep1	mm10_ERCC_SIRV	chr11	58104073	58118587	+	7	2108	33031	86614	ENSMUSG00000020515.13	ENSMUST00000020822.11	Cnot8	Cnot8-201	Known	Known	None	0.30000001192092896	None	None	None	None
m54284U_191109_043049/67044281/ccs	PacBio_Cortex_Rep2	mm10_ERCC_SIRV	chr5	65492942	65446848	-	5	4098	14133	36879	ENSMUSG00000037822.12	ENSMUST00000139122.7	Smim14	Smim14-205	Known	Known	None	0.15000000596046448	None	None	None	None
m54284U_191107_221739/127404026/ccs	PacBio_Cortex_Rep1	mm10_ERCC_SIRV	chr3	101604607	101576226	-	23	3595	9074	23735	ENSMUSG00000033161.10	ENSMUST00000036493.7	Atp1a1	Atp1a1-201	Known	Known	None	0.15000000596046448	None	None	None	None
m54284U_191109_043049/11340073/ccs	PacBio_Cortex_Rep2	mm10_ERCC_SIRV	chr15	81466352	81476364	+	5	1614	43833	112903	ENSMUSG00000022400.9	ENSMUST00000023036.6	Rbx1	Rbx1-201	Known	Known	None	0.10000000149011612	None	None	None	None
m54284U_191109_043049/112724191/ccs	PacBio_Cortex_Rep2	mm10_ERCC_SIRV	chr6	87887970	87912539	+	24	2928	18041	47196	ENSMUSG00000030058.17	ENSMUST00000113607.9	Copg1	Copg1-202	Known	Known	None	0.3499999940395355	None	None	None	None
m54284U_191213_120042/57934944/ccs	PacBio_Hippocampus_Rep2	mm10_ERCC_SIRV	chr9	42966357	42963856	-	1	2503	27524	285931	ENSMUSG00000059495.14	ENCODEMT000285931	Arhgef12	ENCODEMT000285931	Known	Genomic	None	0.4000000059604645	None	None	None	None
m54284U_191213_120042/61735498/ccs	PacBio_Hippocampus_Rep2	mm10_ERCC_SIRV	chr9	42966351	42963856	-	1	2497	27524	285931	ENSMUSG00000059495.14	ENCODEMT000285931	Arhgef12	ENCODEMT000285931	Known	Genomic	None	0.4000000059604645	None	None	None	None
m54284U_191107_221739/142475956/ccs	PacBio_Cortex_Rep1	mm10_ERCC_SIRV	chr7	44496445	44490128	-	7	1597	21283	55335	ENSMUSG00000008140.17	ENSMUST00000118808.7	Emc10	Emc10-202	Known	Known	None	0.20000000298023224	None	None	None	None
m54284U_191109_043049/122160960/ccs	PacBio_Cortex_Rep2	mm10_ERCC_SIRV	chr13	94057792	94195400	+	4	4343	39656	102861	ENSMUSG00000045312.12	ENSMUST00000054274.7	Lhfpl2	Lhfpl2-201	Known	Known	None	0.30000001192092896	None	None	None	None
m54284U_191213_120042/99551826/ccs	PacBio_Hippocampus_Rep2	mm10_ERCC_SIRV	chr9	42966861	42963856	-	1	3007	27524	285931	ENSMUSG00000059495.14	ENCODEMT000285931	Arhgef12	ENCODEMT000285931	Known	Genomic	None	0.4000000059604645	None	None	None	None
m54284U_191107_221739/131073031/ccs	PacBio_Cortex_Rep1	mm10_ERCC_SIRV	chr3	101604635	101576226	-	23	3623	9074	23735	ENSMUSG00000033161.10	ENSMUST00000036493.7	Atp1a1	Atp1a1-201	Known	Known	None	0.15000000596046448	None	None	None	None
m54284U_191109_043049/67437963/ccs	PacBio_Cortex_Rep2	mm10_ERCC_SIRV	chr5	65492821	65446848	-	5	3977	14133	36879	ENSMUSG00000037822.12	ENSMUST00000139122.7	Smim14	Smim14-205	Known	Known	None	0.15000000596046448	None	None	None	None
m54284U_191213_120042/107546068/ccs	PacBio_Hippocampus_Rep2	mm10_ERCC_SIRV	chr9	42966355	42963856	-	1	2501	27524	285931	ENSMUSG00000059495.14	ENCODEMT000285931	Arhgef12	ENCODEMT000285931	Known	Genomic	None	0.4000000059604645	None	None	None	None
m54284U_191109_043049/7013258/ccs	PacBio_Cortex_Rep2	mm10_ERCC_SIRV	chr1	86064673	86130729	+	21	2588	1448	284702	ENSMUSG00000026229.17	ENCODEMT000284702	Psmd1	ENCODEMT000284702	Known	ISM	Prefix	0.800000011920929	None	None	None	None
m54284U_191107_221739/174589655/ccs	PacBio_Cortex_Rep1	mm10_ERCC_SIRV	chrX	136993204	136996091	+	4	1923	53304	138377	ENSMUSG00000031428.11	ENSMUST00000113067.7	Zcchc18	Zcchc18-203	Known	Known	None	0.6499999761581421	None	None	None	None
m54284U_191212_053548/39846141/ccs	PacBio_Hippocampus_Rep1	mm10_ERCC_SIRV	chr19	45018135	45027100	+	5	2769	50955	133577	ENSMUSG00000035342.14	ENSMUST00000178087.2	Lzts2	Lzts2-202	Known	Known	None	0.25	None	None	None	None
m54284U_191109_043049/116263018/ccs	PacBio_Cortex_Rep2	mm10_ERCC_SIRV	chr6	87887970	87913590	+	24	3979	18041	47196	ENSMUSG00000030058.17	ENSMUST00000113607.9	Copg1	Copg1-202	Known	Known	None	0.25	None	None	None	None
m54284U_191213_120042/124977901/ccs	PacBio_Hippocampus_Rep2	mm10_ERCC_SIRV	chr9	42966356	42963856	-	1	2502	27524	285931	ENSMUSG00000059495.14	ENCODEMT000285931	Arhgef12	ENCODEMT000285931	Known	Genomic	None	0.4000000059604645	None	None	None	None
m54284U_191107_221739/125831175/ccs	PacBio_Cortex_Rep1	mm10_ERCC_SIRV	chr11	58104073	58118594	+	7	2115	33031	86614	ENSMUSG00000020515.13	ENSMUST00000020822.11	Cnot8	Cnot8-201	Known	Known	None	0.15000000596046448	None	None	None	None
m54284U_191109_043049/14288409/ccs	PacBio_Cortex_Rep2	mm10_ERCC_SIRV	chr15	81466352	81476369	+	5	1619	43833	112903	ENSMUSG00000022400.9	ENSMUST00000023036.6	Rbx1	Rbx1-201	Known	Known	None	0.10000000149011612	None	None	None	None
m54284U_191107_221739/131728007/ccs	PacBio_Cortex_Rep1	mm10_ERCC_SIRV	chr3	101604586	101576226	-	23	3574	9074	23735	ENSMUSG00000033161.10	ENSMUST00000036493.7	Atp1a1	Atp1a1-201	Known	Known	None	0.15000000596046448	None	None	None	None
m54284U_191213_120042/143721511/ccs	PacBio_Hippocampus_Rep2	mm10_ERCC_SIRV	chr9	42966242	42963856	-	1	2388	27524	285931	ENSMUSG00000059495.14	ENCODEMT000285931	Arhgef12	ENCODEMT000285931	Known	Genomic	None	0.4000000059604645	None	None	None	None
m54284U_191109_043049/9897679/ccs	PacBio_Cortex_Rep2	mm10_ERCC_SIRV	chr1	86064688	86132743	+	22	2640	1448	284701	ENSMUSG00000026229.17	ENCODEMT000284701	Psmd1	ENCODEMT000284701	Known	ISM	Both	0.800000011920929	None	None	None	None
m54284U_191107_221739/148440778/ccs	PacBio_Cortex_Rep1	mm10_ERCC_SIRV	chr7	44496440	44490128	-	7	1592	21283	55335	ENSMUSG00000008140.17	ENSMUST00000118808.7	Emc10	Emc10-202	Known	Known	None	0.20000000298023224	None	None	None	None
m54284U_191213_120042/153617617/ccs	PacBio_Hippocampus_Rep2	mm10_ERCC_SIRV	chr9	42966353	42963856	-	1	2499	27524	285931	ENSMUSG00000059495.14	ENCODEMT000285931	Arhgef12	ENCODEMT000285931	Known	Genomic	None	0.4000000059604645	None	None	None	None
m54284U_191109_043049/126091652/ccs	PacBio_Cortex_Rep2	mm10_ERCC_SIRV	chr13	94057797	94195220	+	4	4158	39656	102861	ENSMUSG00000045312.12	ENSMUST00000054274.7	Lhfpl2	Lhfpl2-201	Known	Known	None	0.699999988079071	None	None	None	None
m54284U_191107_221739/133170130/ccs	PacBio_Cortex_Rep1	mm10_ERCC_SIRV	chr3	101604618	101576226	-	23	3599	9074	23735	ENSMUSG00000033161.10	ENSMUST00000036493.7	Atp1a1	Atp1a1-201	Known	Known	None	0.15000000596046448	None	None	None	None
m54284U_191109_043049/128714715/ccs	PacBio_Cortex_Rep2	mm10_ERCC_SIRV	chr6	87887970	87913588	+	24	3977	18041	47196	ENSMUSG00000030058.17	ENSMUST00000113607.9	Copg1	Copg1-202	Known	Known	None	0.3499999940395355	None	None	None	None
m54284U_191109_043049/67699872/ccs	PacBio_Cortex_Rep2	mm10_ERCC_SIRV	chr5	65492872	65446848	-	5	4028	14133	36879	ENSMUSG00000037822.12	ENSMUST00000139122.7	Smim14	Smim14-205	Known	Known	None	0.15000000596046448	None	None	None	None
m54284U_191213_120042/163054602/ccs	PacBio_Hippocampus_Rep2	mm10_ERCC_SIRV	chr9	42966354	42963856	-	1	2500	27524	285931	ENSMUSG00000059495.14	ENCODEMT000285931	Arhgef12	ENCODEMT000285931	Known	Genomic	None	0.4000000059604645	None	None	None	None
m54284U_191109_043049/152174857/ccs	PacBio_Cortex_Rep2	mm10_ERCC_SIRV	chr13	94057797	94195409	+	5	4430	39656	285998	ENSMUSG00000045312.12	ENCODEMT000285998	Lhfpl2	ENCODEMT000285998	Known	NIC	None	0.15000000596046448	None	None	None	None
m54284U_191107_221739/175113427/ccs	PacBio_Cortex_Rep1	mm10_ERCC_SIRV	chrX	136993204	136996093	+	4	1925	53304	138377	ENSMUSG00000031428.11	ENSMUST00000113067.7	Zcchc18	Zcchc18-203	Known	Known	None	0.75	None	None	None	None
m54284U_191107_221739/136185742/ccs	PacBio_Cortex_Rep1	mm10_ERCC_SIRV	chr3	101586141	101576226	-	12	1761	9074	285999	ENSMUSG00000033161.10	ENCODEMT000285999	Atp1a1	ENCODEMT000285999	Known	NNC	None	0.15000000596046448	None	None	None	None
m54284U_191107_221739/146014708/ccs	PacBio_Cortex_Rep1	mm10_ERCC_SIRV	chr17	36271870	36318767	+	3	1608	67897	285955	ENCODEMG000067897	ENCODEMT000285955	ENCODEMG000067897	ENCODEMT000285955	Antisense	NIC	None	0.10000000149011612	None	None	None	None
m54284U_191109_043049/11665954/ccs	PacBio_Cortex_Rep2	mm10_ERCC_SIRV	chr1	86064688	86132748	+	22	2645	1448	284701	ENSMUSG00000026229.17	ENCODEMT000284701	Psmd1	ENCODEMT000284701	Known	ISM	Both	0.8500000238418579	None	None	None	None
m54284U_191212_053548/91097769/ccs	PacBio_Hippocampus_Rep1	mm10_ERCC_SIRV	chr19	45018135	45027030	+	5	2699	50955	133577	ENSMUSG00000035342.14	ENSMUST00000178087.2	Lzts2	Lzts2-202	Known	Known	None	0.8500000238418579	None	None	None	None
m54284U_191109_043049/15206133/ccs	PacBio_Cortex_Rep2	mm10_ERCC_SIRV	chr15	81466352	81476368	+	5	1618	43833	112903	ENSMUSG00000022400.9	ENSMUST00000023036.6	Rbx1	Rbx1-201	Known	Known	None	0.10000000149011612	None	None	None	None
m54284U_191213_120042/172493122/ccs	PacBio_Hippocampus_Rep2	mm10_ERCC_SIRV	chr9	42967966	42963856	-	1	4112	27524	285931	ENSMUSG00000059495.14	ENCODEMT000285931	Arhgef12	ENCODEMT000285931	Known	Genomic	None	0.4000000059604645	None	None	None	None
m54284U_191107_221739/180030121/ccs	PacBio_Cortex_Rep1	mm10_ERCC_SIRV	chr11	58104073	58118587	+	7	2108	33031	86614	ENSMUSG00000020515.13	ENSMUST00000020822.11	Cnot8	Cnot8-201	Known	Known	None	0.30000001192092896	None	None	None	None
m54284U_191107_221739/153224966/ccs	PacBio_Cortex_Rep1	mm10_ERCC_SIRV	chr7	44496417	44490128	-	7	1569	21283	55335	ENSMUSG00000008140.17	ENSMUST00000118808.7	Emc10	Emc10-202	Known	Known	None	0.20000000298023224	None	None	None	None
m54284U_191109_043049/19663529/ccs	PacBio_Cortex_Rep2	mm10_ERCC_SIRV	chr9	42966662	42963857	-	1	2793	27524	285931	ENSMUSG00000059495.14	ENCODEMT000285931	Arhgef12	ENCODEMT000285931	Known	Genomic	None	0.4000000059604645	None	None	None	None
m54284U_191109_043049/132252873/ccs	PacBio_Cortex_Rep2	mm10_ERCC_SIRV	chr6	87887970	87913588	+	24	3977	18041	47196	ENSMUSG00000030058.17	ENSMUST00000113607.9	Copg1	Copg1-202	Known	Known	None	0.3499999940395355	None	None	None	None
m54284U_191109_043049/81528734/ccs	PacBio_Cortex_Rep2	mm10_ERCC_SIRV	chr17	36271927	36318756	+	4	1863	67897	286000	ENCODEMG000067897	ENCODEMT000286000	ENCODEMG000067897	ENCODEMT000286000	Antisense	NIC	None	0.20000000298023224	None	None	None	None
m54284U_191109_043049/69796334/ccs	PacBio_Cortex_Rep2	mm10_ERCC_SIRV	chr5	65492897	65446848	-	5	4053	14133	36879	ENSMUSG00000037822.12	ENSMUST00000139122.7	Smim14	Smim14-205	Known	Known	None	0.15000000596046448	None	None	None	None
m54284U_191109_043049/10291678/ccs	PacBio_Cortex_Rep2	mm10_ERCC_SIRV	chrX	136993204	136996101	+	4	1985	53304	138378	ENSMUSG00000031428.11	ENSMUST00000101227.2	Zcchc18	Zcchc18-202	Known	Known	None	0.75	None	None	None	None
m54284U_191109_043049/138936496/ccs	PacBio_Cortex_Rep2	mm10_ERCC_SIRV	chr6	87887970	87913591	+	23	5013	18041	286001	ENSMUSG00000030058.17	ENCODEMT000286001	Copg1	ENCODEMT000286001	Known	NNC	None	0.20000000298023224	None	None	None	None
m54284U_191109_043049/12387968/ccs	PacBio_Cortex_Rep2	mm10_ERCC_SIRV	chr1	86064688	86132749	+	22	2646	1448	284701	ENSMUSG00000026229.17	ENCODEMT000284701	Psmd1	ENCODEMT000284701	Known	ISM	Both	0.8999999761581421	None	None	None	None
m54284U_191212_053548/87294802/ccs	PacBio_Hippocampus_Rep1	mm10_ERCC_SIRV	chr9	42967643	42963857	-	1	3788	27524	285931	ENSMUSG00000059495.14	ENCODEMT000285931	Arhgef12	ENCODEMT000285931	Known	Genomic	None	0.4000000059604645	None	None	None	None
m54284U_191109_043049/15270295/ccs	PacBio_Cortex_Rep2	mm10_ERCC_SIRV	chr15	81466352	81476363	+	5	1613	43833	112903	ENSMUSG00000022400.9	ENSMUST00000023036.6	Rbx1	Rbx1-201	Known	Known	None	0.15000000596046448	None	None	None	None
m54284U_191109_043049/99550425/ccs	PacBio_Cortex_Rep2	mm10_ERCC_SIRV	chr17	36271927	36318761	+	4	1889	67897	286002	ENCODEMG000067897	ENCODEMT000286002	ENCODEMG000067897	ENCODEMT000286002	Antisense	NNC	None	0.10000000149011612	None	None	None	None
m54284U_191213_120042/39586195/ccs	PacBio_Hippocampus_Rep2	mm10_ERCC_SIRV	chr19	45018136	45027030	+	5	2698	50955	133577	ENSMUSG00000035342.14	ENSMUST00000178087.2	Lzts2	Lzts2-202	Known	Known	None	0.8500000238418579	None	None	None	None
m54284U_191107_221739/136970854/ccs	PacBio_Cortex_Rep1	mm10_ERCC_SIRV	chr3	101604588	101576226	-	23	3576	9074	23735	ENSMUSG00000033161.10	ENSMUST00000036493.7	Atp1a1	Atp1a1-201	Known	Known	None	0.15000000596046448	None	None	None	None
m54284U_191212_053548/7143835/ccs	PacBio_Hippocampus_Rep1	mm10_ERCC_SIRV	chr9	42965250	42963858	-	1	1401	27524	285931	ENSMUSG00000059495.14	ENCODEMT000285931	Arhgef12	ENCODEMT000285931	Known	Genomic	None	0.4000000059604645	None	None	None	None
m54284U_191212_053548/96469397/ccs	PacBio_Hippocampus_Rep1	mm10_ERCC_SIRV	chr13	94057797	94195408	+	4	4346	39656	102861	ENSMUSG00000045312.12	ENSMUST00000054274.7	Lhfpl2	Lhfpl2-201	Known	Known	None	0.15000000596046448	None	None	None	None
m54284U_191109_043049/9699755/ccs	PacBio_Cortex_Rep2	mm10_ERCC_SIRV	chr11	58104258	58118603	+	7	2108	33031	285514	ENSMUSG00000020515.13	ENCODEMT000285514	Cnot8	ENCODEMT000285514	Known	NNC	None	0.15000000596046448	None	None	None	None
m54284U_191107_221739/156828443/ccs	PacBio_Cortex_Rep1	mm10_ERCC_SIRV	chr7	44496417	44490128	-	7	1569	21283	55335	ENSMUSG00000008140.17	ENSMUST00000118808.7	Emc10	Emc10-202	Known	Known	None	0.20000000298023224	None	None	None	None
m54284U_191109_043049/13895086/ccs	PacBio_Cortex_Rep2	mm10_ERCC_SIRV	chr1	86064688	86132749	+	22	2646	1448	284701	ENSMUSG00000026229.17	ENCODEMT000284701	Psmd1	ENCODEMT000284701	Known	ISM	Both	0.8999999761581421	None	None	None	None
m54284U_191109_043049/70125307/ccs	PacBio_Cortex_Rep2	mm10_ERCC_SIRV	chr5	65492882	65446848	-	5	4038	14133	36879	ENSMUSG00000037822.12	ENSMUST00000139122.7	Smim14	Smim14-205	Known	Known	None	0.15000000596046448	None	None	None	None
m54284U_191212_053548/129106436/ccs	PacBio_Hippocampus_Rep1	mm10_ERCC_SIRV	chr9	42966353	42963858	-	1	2497	27524	285931	ENSMUSG00000059495.14	ENCODEMT000285931	Arhgef12	ENCODEMT000285931	Known	Genomic	None	0.4000000059604645	None	None	None	None
m54284U_191109_043049/14221625/ccs	PacBio_Cortex_Rep2	mm10_ERCC_SIRV	chrX	136993204	136996372	+	4	2256	53304	138378	ENSMUSG00000031428.11	ENSMUST00000101227.2	Zcchc18	Zcchc18-202	Known	Known	None	0.30000001192092896	None	None	None	None
m54284U_191107_221739/137626735/ccs	PacBio_Cortex_Rep1	mm10_ERCC_SIRV	chr3	101604609	101576226	-	23	3597	9074	23735	ENSMUSG00000033161.10	ENSMUST00000036493.7	Atp1a1	Atp1a1-201	Known	Known	None	0.15000000596046448	None	None	None	None
m54284U_191213_120042/7866365/ccs	PacBio_Hippocampus_Rep2	mm10_ERCC_SIRV	chr9	42967663	42963859	-	1	3806	27524	285931	ENSMUSG00000059495.14	ENCODEMT000285931	Arhgef12	ENCODEMT000285931	Known	Genomic	None	0.44999998807907104	None	None	None	None
m54284U_191109_043049/27395752/ccs	PacBio_Cortex_Rep2	mm10_ERCC_SIRV	chr15	81466352	81476361	+	5	1611	43833	112903	ENSMUSG00000022400.9	ENSMUST00000023036.6	Rbx1	Rbx1-201	Known	Known	None	0.15000000596046448	None	None	None	None
m54284U_191109_043049/159777722/ccs	PacBio_Cortex_Rep2	mm10_ERCC_SIRV	chr6	87887970	87912526	+	24	2915	18041	47196	ENSMUSG00000030058.17	ENSMUST00000113607.9	Copg1	Copg1-202	Known	Known	None	0.44999998807907104	None	None	None	None
m54284U_191109_043049/141560102/ccs	PacBio_Cortex_Rep2	mm10_ERCC_SIRV	chr19	45018175	45027099	+	5	2545	50955	285986	ENSMUSG00000035342.14	ENCODEMT000285986	Lzts2	ENCODEMT000285986	Known	NIC	None	0.25	None	None	None	None
m54284U_191107_221739/103612476/ccs	PacBio_Cortex_Rep1	mm10_ERCC_SIRV	chr9	42967515	42963861	-	1	3656	27524	285931	ENSMUSG00000059495.14	ENCODEMT000285931	Arhgef12	ENCODEMT000285931	Known	Genomic	None	0.44999998807907104	None	None	None	None
m54284U_191107_221739/138283109/ccs	PacBio_Cortex_Rep1	mm10_ERCC_SIRV	chr3	101604624	101576226	-	23	3612	9074	23735	ENSMUSG00000033161.10	ENSMUST00000036493.7	Atp1a1	Atp1a1-201	Known	Known	None	0.15000000596046448	None	None	None	None
m54284U_191109_043049/113773362/ccs	PacBio_Cortex_Rep2	mm10_ERCC_SIRV	chr9	42966351	42963861	-	1	2492	27524	285931	ENSMUSG00000059495.14	ENCODEMT000285931	Arhgef12	ENCODEMT000285931	Known	Genomic	None	0.44999998807907104	None	None	None	None
m54284U_191109_043049/15140090/ccs	PacBio_Cortex_Rep2	mm10_ERCC_SIRV	chr1	86064688	86132749	+	22	2646	1448	284701	ENSMUSG00000026229.17	ENCODEMT000284701	Psmd1	ENCODEMT000284701	Known	ISM	Both	0.8999999761581421	None	None	None	None
m54284U_191212_053548/159318087/ccs	PacBio_Hippocampus_Rep1	mm10_ERCC_SIRV	chr13	94057797	94195409	+	4	4347	39656	102861	ENSMUSG00000045312.12	ENSMUST00000054274.7	Lhfpl2	Lhfpl2-201	Known	Known	None	0.15000000596046448	None	None	None	None
m54284U_191109_043049/75563175/ccs	PacBio_Cortex_Rep2	mm10_ERCC_SIRV	chr11	58104073	58118592	+	7	2113	33031	86614	ENSMUSG00000020515.13	ENSMUST00000020822.11	Cnot8	Cnot8-201	Known	Known	None	0.15000000596046448	None	None	None	None
m54284U_191107_221739/161613384/ccs	PacBio_Cortex_Rep1	mm10_ERCC_SIRV	chr7	44496437	44490128	-	7	1589	21283	55335	ENSMUSG00000008140.17	ENSMUST00000118808.7	Emc10	Emc10-202	Known	Known	None	0.20000000298023224	None	None	None	None
m54284U_191109_043049/70976718/ccs	PacBio_Cortex_Rep2	mm10_ERCC_SIRV	chr5	65492849	65446848	-	5	4005	14133	36879	ENSMUSG00000037822.12	ENSMUST00000139122.7	Smim14	Smim14-205	Known	Known	None	0.15000000596046448	None	None	None	None
m54284U_191213_120042/50922424/ccs	PacBio_Hippocampus_Rep2	mm10_ERCC_SIRV	chr17	36271904	36318762	+	3	2150	67897	285988	ENCODEMG000067897	ENCODEMT000285988	ENCODEMG000067897	ENCODEMT000285988	Antisense	ISM	Suffix	0.20000000298023224	None	None	None	None
m54284U_191109_043049/20056819/ccs	PacBio_Cortex_Rep2	mm10_ERCC_SIRV	chrX	136993204	136996372	+	4	2237	53304	138378	ENSMUSG00000031428.11	ENSMUST00000101227.2	Zcchc18	Zcchc18-202	Known	Known	None	0.30000001192092896	None	None	None	None
m54284U_191109_043049/162073430/ccs	PacBio_Cortex_Rep2	mm10_ERCC_SIRV	chr6	87887970	87912541	+	24	2930	18041	47196	ENSMUSG00000030058.17	ENSMUST00000113607.9	Copg1	Copg1-202	Known	Known	None	0.3499999940395355	None	None	None	None
m54284U_191212_053548/7209286/ccs	PacBio_Hippocampus_Rep1	mm10_ERCC_SIRV	chr9	42966357	42963861	-	1	2498	27524	285931	ENSMUSG00000059495.14	ENCODEMT000285931	Arhgef12	ENCODEMT000285931	Known	Genomic	None	0.44999998807907104	None	None	None	None
m54284U_191109_043049/29231267/ccs	PacBio_Cortex_Rep2	mm10_ERCC_SIRV	chr15	81466352	81476369	+	5	1619	43833	112903	ENSMUSG00000022400.9	ENSMUST00000023036.6	Rbx1	Rbx1-201	Known	Known	None	0.10000000149011612	None	None	None	None
m54284U_191107_221739/139134341/ccs	PacBio_Cortex_Rep1	mm10_ERCC_SIRV	chr3	101604600	101576226	-	23	3588	9074	23735	ENSMUSG00000033161.10	ENSMUST00000036493.7	Atp1a1	Atp1a1-201	Known	Known	None	0.15000000596046448	None	None	None	None
m54284U_191109_043049/23397295/ccs	PacBio_Cortex_Rep2	mm10_ERCC_SIRV	chr9	42966240	42963862	-	1	2380	27524	285931	ENSMUSG00000059495.14	ENCODEMT000285931	Arhgef12	ENCODEMT000285931	Known	Genomic	None	0.5	None	None	None	None
m54284U_191213_120042/130221910/ccs	PacBio_Hippocampus_Rep2	mm10_ERCC_SIRV	chr19	45018139	45027063	+	5	2728	50955	133577	ENSMUSG00000035342.14	ENSMUST00000178087.2	Lzts2	Lzts2-202	Known	Known	None	0.6499999761581421	None	None	None	None
m54284U_191109_043049/16648371/ccs	PacBio_Cortex_Rep2	mm10_ERCC_SIRV	chr1	86064673	86130728	+	21	2587	1448	284702	ENSMUSG00000026229.17	ENCODEMT000284702	Psmd1	ENCODEMT000284702	Known	ISM	Prefix	0.75	None	None	None	None
m54284U_191109_043049/46268602/ccs	PacBio_Cortex_Rep2	mm10_ERCC_SIRV	chr9	42965082	42963862	-	1	1222	27524	285931	ENSMUSG00000059495.14	ENCODEMT000285931	Arhgef12	ENCODEMT000285931	Known	Genomic	None	0.5	None	None	None	None
m54284U_191109_043049/168102320/ccs	PacBio_Cortex_Rep2	mm10_ERCC_SIRV	chr6	87887970	87912528	+	24	2917	18041	47196	ENSMUSG00000030058.17	ENSMUST00000113607.9	Copg1	Copg1-202	Known	Known	None	0.550000011920929	None	None	None	None
m54284U_191213_120042/104268656/ccs	PacBio_Hippocampus_Rep2	mm10_ERCC_SIRV	chr13	94057799	94195409	+	4	4345	39656	102861	ENSMUSG00000045312.12	ENSMUST00000054274.7	Lhfpl2	Lhfpl2-201	Known	Known	None	0.15000000596046448	None	None	None	None
m54284U_191212_053548/67895749/ccs	PacBio_Hippocampus_Rep1	mm10_ERCC_SIRV	chr9	42967634	42963862	-	1	3768	27524	285931	ENSMUSG00000059495.14	ENCODEMT000285931	Arhgef12	ENCODEMT000285931	Known	Genomic	None	0.5	None	None	None	None
m54284U_191109_043049/71632581/ccs	PacBio_Cortex_Rep2	mm10_ERCC_SIRV	chr5	65492853	65446848	-	5	4009	14133	36879	ENSMUSG00000037822.12	ENSMUST00000139122.7	Smim14	Smim14-205	Known	Known	None	0.15000000596046448	None	None	None	None
m54284U_191109_043049/170066163/ccs	PacBio_Cortex_Rep2	mm10_ERCC_SIRV	chr11	58104073	58118591	+	7	2112	33031	86614	ENSMUSG00000020515.13	ENSMUST00000020822.11	Cnot8	Cnot8-201	Known	Known	None	0.20000000298023224	None	None	None	None
m54284U_191107_221739/140706296/ccs	PacBio_Cortex_Rep1	mm10_ERCC_SIRV	chr3	101589884	101576221	-	15	2299	9074	285747	ENSMUSG00000033161.10	ENCODEMT000285747	Atp1a1	ENCODEMT000285747	Known	ISM	Suffix	0.15000000596046448	None	None	None	None
m54284U_191213_120042/25167308/ccs	PacBio_Hippocampus_Rep2	mm10_ERCC_SIRV	chr13	94057800	94195395	+	5	4456	39656	286003	ENSMUSG00000045312.12	ENCODEMT000286003	Lhfpl2	ENCODEMT000286003	Known	NNC	None	0.30000001192092896	None	None	None	None
m54284U_191109_043049/4785051/ccs	PacBio_Cortex_Rep2	mm10_ERCC_SIRV	chr7	44496417	44490128	-	7	1569	21283	55335	ENSMUSG00000008140.17	ENSMUST00000118808.7	Emc10	Emc10-202	Known	Known	None	0.20000000298023224	None	None	None	None
m54284U_191109_043049/34603908/ccs	PacBio_Cortex_Rep2	mm10_ERCC_SIRV	chrX	136993204	136996093	+	2	2448	53304	138379	ENSMUSG00000031428.11	ENSMUST00000033804.4	Zcchc18	Zcchc18-201	Known	Known	None	0.75	None	None	None	None
m54284U_191107_221739/128713194/ccs	PacBio_Cortex_Rep1	mm10_ERCC_SIRV	chr17	36271905	36318768	+	3	2149	67897	285988	ENCODEMG000067897	ENCODEMT000285988	ENCODEMG000067897	ENCODEMT000285988	Antisense	ISM	Suffix	0.10000000149011612	None	None	None	None
m54284U_191109_043049/16779596/ccs	PacBio_Cortex_Rep2	mm10_ERCC_SIRV	chr1	86064688	86132748	+	22	2645	1448	284701	ENSMUSG00000026229.17	ENCODEMT000284701	Psmd1	ENCODEMT000284701	Known	ISM	Both	0.8500000238418579	None	None	None	None
m54284U_191107_221739/149816252/ccs	PacBio_Cortex_Rep1	mm10_ERCC_SIRV	chr17	36271928	36318758	+	5	1892	67897	286004	ENCODEMG000067897	ENCODEMT000286004	ENCODEMG000067897	ENCODEMT000286004	Antisense	NIC	None	0.15000000596046448	None	None	None	None
m54284U_191212_053548/102041216/ccs	PacBio_Hippocampus_Rep1	mm10_ERCC_SIRV	chr9	42966350	42963862	-	1	2496	27524	285931	ENSMUSG00000059495.14	ENCODEMT000285931	Arhgef12	ENCODEMT000285931	Known	Genomic	None	0.5	None	None	None	None
m54284U_191109_043049/29884748/ccs	PacBio_Cortex_Rep2	mm10_ERCC_SIRV	chr15	81466352	81476300	+	5	1550	43833	112903	ENSMUSG00000022400.9	ENSMUST00000023036.6	Rbx1	Rbx1-201	Known	Known	None	0.44999998807907104	None	None	None	None
m54284U_191109_043049/123471896/ccs	PacBio_Cortex_Rep2	mm10_ERCC_SIRV	chr19	45018140	45027030	+	5	2694	50955	133577	ENSMUSG00000035342.14	ENSMUST00000178087.2	Lzts2	Lzts2-202	Known	Known	None	0.8500000238418579	None	None	None	None
m54284U_191212_053548/38732572/ccs	PacBio_Hippocampus_Rep1	mm10_ERCC_SIRV	chr6	87887970	87913590	+	24	3979	18041	47196	ENSMUSG00000030058.17	ENSMUST00000113607.9	Copg1	Copg1-202	Known	Known	None	0.25	None	None	None	None
m54284U_191107_221739/145229446/ccs	PacBio_Cortex_Rep1	mm10_ERCC_SIRV	chr3	101604612	101576226	-	23	3600	9074	23735	ENSMUSG00000033161.10	ENSMUST00000036493.7	Atp1a1	Atp1a1-201	Known	Known	None	0.15000000596046448	None	None	None	None
m54284U_191107_221739/69993823/ccs	PacBio_Cortex_Rep1	mm10_ERCC_SIRV	chr9	42965618	42963864	-	1	1756	27524	285931	ENSMUSG00000059495.14	ENCODEMT000285931	Arhgef12	ENCODEMT000285931	Known	Genomic	None	0.550000011920929	None	None	None	None
m54284U_191109_043049/72549473/ccs	PacBio_Cortex_Rep2	mm10_ERCC_SIRV	chr5	65537129	65446848	-	5	4244	14133	285700	ENSMUSG00000037822.12	ENCODEMT000285700	Smim14	ENCODEMT000285700	Known	NIC	None	0.15000000596046448	None	None	None	None
m54284U_191109_043049/39062331/ccs	PacBio_Cortex_Rep2	mm10_ERCC_SIRV	chrX	136993204	136996093	+	4	1925	53304	138377	ENSMUSG00000031428.11	ENSMUST00000113067.7	Zcchc18	Zcchc18-203	Known	Known	None	0.75	None	None	None	None
m54284U_191109_043049/67502391/ccs	PacBio_Cortex_Rep2	mm10_ERCC_SIRV	chr9	42966353	42963864	-	1	2491	27524	285931	ENSMUSG00000059495.14	ENCODEMT000285931	Arhgef12	ENCODEMT000285931	Known	Genomic	None	0.550000011920929	None	None	None	None
m54284U_191109_043049/15271111/ccs	PacBio_Cortex_Rep2	mm10_ERCC_SIRV	chr7	44496428	44490128	-	8	1667	21283	55336	ENSMUSG00000008140.17	ENSMUST00000118515.7	Emc10	Emc10-201	Known	Known	None	0.20000000298023224	None	None	None	None
m54284U_191107_221739/145490928/ccs	PacBio_Cortex_Rep1	mm10_ERCC_SIRV	chr3	101604621	101576226	-	23	3609	9074	23735	ENSMUSG00000033161.10	ENSMUST00000036493.7	Atp1a1	Atp1a1-201	Known	Known	None	0.15000000596046448	None	None	None	None
m54284U_191213_120042/33883545/ccs	PacBio_Hippocampus_Rep2	mm10_ERCC_SIRV	chr11	58104073	58118591	+	7	2112	33031	86614	ENSMUSG00000020515.13	ENSMUST00000020822.11	Cnot8	Cnot8-201	Known	Known	None	0.20000000298023224	None	None	None	None
m54284U_191109_043049/17959002/ccs	PacBio_Cortex_Rep2	mm10_ERCC_SIRV	chr1	86064688	86132749	+	22	2646	1448	284701	ENSMUSG00000026229.17	ENCODEMT000284701	Psmd1	ENCODEMT000284701	Known	ISM	Both	0.8999999761581421	None	None	None	None
m54284U_191212_053548/43647516/ccs	PacBio_Hippocampus_Rep1	mm10_ERCC_SIRV	chr6	87887970	87912526	+	24	2915	18041	47196	ENSMUSG00000030058.17	ENSMUST00000113607.9	Copg1	Copg1-202	Known	Known	None	0.44999998807907104	None	None	None	None
m54284U_191109_043049/82182910/ccs	PacBio_Cortex_Rep2	mm10_ERCC_SIRV	chr9	42966353	42963864	-	1	2491	27524	285931	ENSMUSG00000059495.14	ENCODEMT000285931	Arhgef12	ENCODEMT000285931	Known	Genomic	None	0.550000011920929	None	None	None	None
m54284U_191213_120042/84083974/ccs	PacBio_Hippocampus_Rep2	mm10_ERCC_SIRV	chr13	94057800	94195409	+	4	4344	39656	102861	ENSMUSG00000045312.12	ENSMUST00000054274.7	Lhfpl2	Lhfpl2-201	Known	Known	None	0.15000000596046448	None	None	None	None
m54284U_191109_043049/30279679/ccs	PacBio_Cortex_Rep2	mm10_ERCC_SIRV	chr15	81466352	81476363	+	5	1613	43833	112903	ENSMUSG00000022400.9	ENSMUST00000023036.6	Rbx1	Rbx1-201	Known	Known	None	0.15000000596046448	None	None	None	None
m54284U_191109_043049/176096449/ccs	PacBio_Cortex_Rep2	mm10_ERCC_SIRV	chr9	42965826	42963864	-	1	1964	27524	285931	ENSMUSG00000059495.14	ENCODEMT000285931	Arhgef12	ENCODEMT000285931	Known	Genomic	None	0.550000011920929	None	None	None	None
m54284U_191109_043049/165283953/ccs	PacBio_Cortex_Rep2	mm10_ERCC_SIRV	chr19	45018141	45027023	+	5	2686	50955	133577	ENSMUSG00000035342.14	ENSMUST00000178087.2	Lzts2	Lzts2-202	Known	Known	None	0.6499999761581421	None	None	None	None
m54284U_191109_043049/68223937/ccs	PacBio_Cortex_Rep2	mm10_ERCC_SIRV	chr17	36271905	36318766	+	3	2153	67897	285988	ENCODEMG000067897	ENCODEMT000285988	ENCODEMG000067897	ENCODEMT000285988	Antisense	ISM	Suffix	0.15000000596046448	None	None	None	None
m54284U_191107_221739/146016777/ccs	PacBio_Cortex_Rep1	mm10_ERCC_SIRV	chr3	101604588	101576226	-	23	3576	9074	23735	ENSMUSG00000033161.10	ENSMUST00000036493.7	Atp1a1	Atp1a1-201	Known	Known	None	0.15000000596046448	None	None	None	None
m54284U_191212_053548/116917445/ccs	PacBio_Hippocampus_Rep1	mm10_ERCC_SIRV	chr9	42967104	42963864	-	1	3242	27524	285931	ENSMUSG00000059495.14	ENCODEMT000285931	Arhgef12	ENCODEMT000285931	Known	Genomic	None	0.550000011920929	None	None	None	None
m54284U_191109_043049/72810741/ccs	PacBio_Cortex_Rep2	mm10_ERCC_SIRV	chr5	65492831	65446848	-	5	3987	14133	36879	ENSMUSG00000037822.12	ENSMUST00000139122.7	Smim14	Smim14-205	Known	Known	None	0.15000000596046448	None	None	None	None
m54284U_191212_053548/52824529/ccs	PacBio_Hippocampus_Rep1	mm10_ERCC_SIRV	chr6	87887970	87913590	+	24	3979	18041	47196	ENSMUSG00000030058.17	ENSMUST00000113607.9	Copg1	Copg1-202	Known	Known	None	0.25	None	None	None	None
m54284U_191213_120042/109382359/ccs	PacBio_Hippocampus_Rep2	mm10_ERCC_SIRV	chr9	42967209	42963864	-	1	3347	27524	285931	ENSMUSG00000059495.14	ENCODEMT000285931	Arhgef12	ENCODEMT000285931	Known	Genomic	None	0.550000011920929	None	None	None	None
m54284U_191109_043049/81069848/ccs	PacBio_Cortex_Rep2	mm10_ERCC_SIRV	chrX	136993204	136996091	+	2	2446	53304	138379	ENSMUSG00000031428.11	ENSMUST00000033804.4	Zcchc18	Zcchc18-201	Known	Known	None	0.6499999761581421	None	None	None	None
m54284U_191109_043049/19005720/ccs	PacBio_Cortex_Rep2	mm10_ERCC_SIRV	chr1	86064688	86132748	+	22	2645	1448	284701	ENSMUSG00000026229.17	ENCODEMT000284701	Psmd1	ENCODEMT000284701	Known	ISM	Both	0.8500000238418579	None	None	None	None
m54284U_191109_043049/29229394/ccs	PacBio_Cortex_Rep2	mm10_ERCC_SIRV	chr7	44496417	44490128	-	7	1569	21283	55335	ENSMUSG00000008140.17	ENSMUST00000118808.7	Emc10	Emc10-202	Known	Known	None	0.20000000298023224	None	None	None	None
m54284U_191107_221739/146081023/ccs	PacBio_Cortex_Rep1	mm10_ERCC_SIRV	chr3	101604620	101576226	-	23	3608	9074	23735	ENSMUSG00000033161.10	ENSMUST00000036493.7	Atp1a1	Atp1a1-201	Known	Known	None	0.15000000596046448	None	None	None	None
m54284U_191107_221739/37356988/ccs	PacBio_Cortex_Rep1	mm10_ERCC_SIRV	chr9	42968203	42963868	-	1	4337	27524	285931	ENSMUSG00000059495.14	ENCODEMT000285931	Arhgef12	ENCODEMT000285931	Known	Genomic	None	0.550000011920929	None	None	None	None
m54284U_191213_120042/82380737/ccs	PacBio_Hippocampus_Rep2	mm10_ERCC_SIRV	chr11	58104073	58118596	+	7	2117	33031	86614	ENSMUSG00000020515.13	ENSMUST00000020822.11	Cnot8	Cnot8-201	Known	Known	None	0.15000000596046448	None	None	None	None
m54284U_191212_053548/120586511/ccs	PacBio_Hippocampus_Rep1	mm10_ERCC_SIRV	chr9	42966242	42963868	-	1	2376	27524	285931	ENSMUSG00000059495.14	ENCODEMT000285931	Arhgef12	ENCODEMT000285931	Known	Genomic	None	0.550000011920929	None	None	None	None
m54284U_191212_053548/71631925/ccs	PacBio_Hippocampus_Rep1	mm10_ERCC_SIRV	chr6	87887970	87913588	+	24	3977	18041	47196	ENSMUSG00000030058.17	ENSMUST00000113607.9	Copg1	Copg1-202	Known	Known	None	0.3499999940395355	None	None	None	None
m54284U_191109_043049/32442583/ccs	PacBio_Cortex_Rep2	mm10_ERCC_SIRV	chr15	81466352	81476362	+	5	1612	43833	112903	ENSMUSG00000022400.9	ENSMUST00000023036.6	Rbx1	Rbx1-201	Known	Known	None	0.15000000596046448	None	None	None	None
m54284U_191109_043049/136643200/ccs	PacBio_Cortex_Rep2	mm10_ERCC_SIRV	chr13	94057801	94195403	+	4	4337	39656	102861	ENSMUSG00000045312.12	ENSMUST00000054274.7	Lhfpl2	Lhfpl2-201	Known	Known	None	0.30000001192092896	None	None	None	None
m54284U_191107_221739/26936346/ccs	PacBio_Cortex_Rep1	mm10_ERCC_SIRV	chr9	42966328	42963871	-	1	2459	27524	285931	ENSMUSG00000059495.14	ENCODEMT000285931	Arhgef12	ENCODEMT000285931	Known	Genomic	None	0.6000000238418579	None	None	None	None
m54284U_191212_053548/144179375/ccs	PacBio_Hippocampus_Rep1	mm10_ERCC_SIRV	chr19	45018142	45027064	+	5	2726	50955	133577	ENSMUSG00000035342.14	ENSMUST00000178087.2	Lzts2	Lzts2-202	Known	Known	None	0.6499999761581421	None	None	None	None
m54284U_191109_043049/73468143/ccs	PacBio_Cortex_Rep2	mm10_ERCC_SIRV	chr5	65492841	65446848	-	5	3997	14133	36879	ENSMUSG00000037822.12	ENSMUST00000139122.7	Smim14	Smim14-205	Known	Known	None	0.15000000596046448	None	None	None	None
m54284U_191212_053548/67963678/ccs	PacBio_Hippocampus_Rep1	mm10_ERCC_SIRV	chr17	36271905	36318759	+	3	2146	67897	285988	ENCODEMG000067897	ENCODEMT000285988	ENCODEMG000067897	ENCODEMT000285988	Antisense	ISM	Suffix	0.15000000596046448	None	None	None	None
m54284U_191107_221739/148637921/ccs	PacBio_Cortex_Rep1	mm10_ERCC_SIRV	chr3	101590715	101576232	-	16	2576	9074	285729	ENSMUSG00000033161.10	ENCODEMT000285729	Atp1a1	ENCODEMT000285729	Known	ISM	Suffix	0.15000000596046448	None	None	None	None
m54284U_191109_043049/19333279/ccs	PacBio_Cortex_Rep2	mm10_ERCC_SIRV	chr1	86064688	86132750	+	22	2647	1448	284701	ENSMUSG00000026229.17	ENCODEMT000284701	Psmd1	ENCODEMT000284701	Known	ISM	Both	0.8999999761581421	None	None	None	None
m54284U_191109_043049/81593805/ccs	PacBio_Cortex_Rep2	mm10_ERCC_SIRV	chrX	136993208	136996399	+	4	2207	53304	284281	ENSMUSG00000031428.11	ENCODEMT000284281	Zcchc18	ENCODEMT000284281	Known	ISM	Suffix	0.15000000596046448	None	None	None	None
m54284U_191107_221739/56232484/ccs	PacBio_Cortex_Rep1	mm10_ERCC_SIRV	chr9	42966168	42963871	-	1	2299	27524	285931	ENSMUSG00000059495.14	ENCODEMT000285931	Arhgef12	ENCODEMT000285931	Known	Genomic	None	0.6000000238418579	None	None	None	None
m54284U_191109_043049/47907246/ccs	PacBio_Cortex_Rep2	mm10_ERCC_SIRV	chr7	44496417	44490128	-	7	1569	21283	55335	ENSMUSG00000008140.17	ENSMUST00000118808.7	Emc10	Emc10-202	Known	Known	None	0.20000000298023224	None	None	None	None
m54284U_191212_053548/9242051/ccs	PacBio_Hippocampus_Rep1	mm10_ERCC_SIRV	chr9	42966346	42963892	-	1	2450	27524	285931	ENSMUSG00000059495.14	ENCODEMT000285931	Arhgef12	ENCODEMT000285931	Known	Genomic	None	0.6499999761581421	None	None	None	None
m54284U_191213_120042/90637009/ccs	PacBio_Hippocampus_Rep2	mm10_ERCC_SIRV	chr11	58104073	58118587	+	7	2108	33031	86614	ENSMUSG00000020515.13	ENSMUST00000020822.11	Cnot8	Cnot8-201	Known	Known	None	0.30000001192092896	None	None	None	None
m54284U_191212_053548/86050175/ccs	PacBio_Hippocampus_Rep1	mm10_ERCC_SIRV	chr6	87887970	87913588	+	24	3977	18041	47196	ENSMUSG00000030058.17	ENSMUST00000113607.9	Copg1	Copg1-202	Known	Known	None	0.3499999940395355	None	None	None	None
m54284U_191109_043049/20318845/ccs	PacBio_Cortex_Rep2	mm10_ERCC_SIRV	chr1	86064688	86132743	+	22	2640	1448	284701	ENSMUSG00000026229.17	ENCODEMT000284701	Psmd1	ENCODEMT000284701	Known	ISM	Both	0.800000011920929	None	None	None	None
m54284U_191109_043049/105513119/ccs	PacBio_Cortex_Rep2	mm10_ERCC_SIRV	chr9	42966221	42964024	-	1	2199	27524	285931	ENSMUSG00000059495.14	ENCODEMT000285931	Arhgef12	ENCODEMT000285931	Known	Genomic	None	0.3499999940395355	None	None	None	None
m54284U_191107_221739/149096486/ccs	PacBio_Cortex_Rep1	mm10_ERCC_SIRV	chr3	101604592	101576226	-	23	3580	9074	23735	ENSMUSG00000033161.10	ENSMUST00000036493.7	Atp1a1	Atp1a1-201	Known	Known	None	0.15000000596046448	None	None	None	None
m54284U_191109_043049/41617772/ccs	PacBio_Cortex_Rep2	mm10_ERCC_SIRV	chr15	81466352	81476370	+	5	1620	43833	112903	ENSMUSG00000022400.9	ENSMUST00000023036.6	Rbx1	Rbx1-201	Known	Known	None	0.15000000596046448	None	None	None	None
m54284U_191212_053548/12845855/ccs	PacBio_Hippocampus_Rep1	mm10_ERCC_SIRV	chr9	42967645	42964024	-	1	3623	27524	285931	ENSMUSG00000059495.14	ENCODEMT000285931	Arhgef12	ENCODEMT000285931	Known	Genomic	None	0.3499999940395355	None	None	None	None
m54284U_191107_221739/128911349/ccs	PacBio_Cortex_Rep1	mm10_ERCC_SIRV	chr19	45018145	45027063	+	5	2722	50955	133577	ENSMUSG00000035342.14	ENSMUST00000178087.2	Lzts2	Lzts2-202	Known	Known	None	0.6499999761581421	None	None	None	None
m54284U_191109_043049/74908626/ccs	PacBio_Cortex_Rep2	mm10_ERCC_SIRV	chr5	65492852	65446848	-	5	4008	14133	36879	ENSMUSG00000037822.12	ENSMUST00000139122.7	Smim14	Smim14-205	Known	Known	None	0.15000000596046448	None	None	None	None
m54284U_191213_120042/101255382/ccs	PacBio_Hippocampus_Rep2	mm10_ERCC_SIRV	chr9	42967909	42964024	-	1	3887	27524	285931	ENSMUSG00000059495.14	ENCODEMT000285931	Arhgef12	ENCODEMT000285931	Known	Genomic	None	0.3499999940395355	None	None	None	None
m54284U_191212_053548/64815286/ccs	PacBio_Hippocampus_Rep1	mm10_ERCC_SIRV	chr17	36271907	36318763	+	3	2148	67897	285988	ENCODEMG000067897	ENCODEMT000285988	ENCODEMG000067897	ENCODEMT000285988	Antisense	ISM	Suffix	0.20000000298023224	None	None	None	None
m54284U_191109_043049/87622438/ccs	PacBio_Cortex_Rep2	mm10_ERCC_SIRV	chrX	136993204	136996370	+	2	2725	53304	138379	ENSMUSG00000031428.11	ENSMUST00000033804.4	Zcchc18	Zcchc18-201	Known	Known	None	0.30000001192092896	None	None	None	None
m54284U_191109_043049/61934079/ccs	PacBio_Cortex_Rep2	mm10_ERCC_SIRV	chr7	44496419	44490128	-	7	1571	21283	55335	ENSMUSG00000008140.17	ENSMUST00000118808.7	Emc10	Emc10-202	Known	Known	None	0.20000000298023224	None	None	None	None
m54284U_191109_043049/23661182/ccs	PacBio_Cortex_Rep2	mm10_ERCC_SIRV	chr1	86064688	86132747	+	22	2644	1448	284701	ENSMUSG00000026229.17	ENCODEMT000284701	Psmd1	ENCODEMT000284701	Known	ISM	Both	0.800000011920929	None	None	None	None
m54284U_191109_043049/109183445/ccs	PacBio_Cortex_Rep2	mm10_ERCC_SIRV	chr13	94057802	94195409	+	4	4342	39656	102861	ENSMUSG00000045312.12	ENSMUST00000054274.7	Lhfpl2	Lhfpl2-201	Known	Known	None	0.15000000596046448	None	None	None	None
m54284U_191212_053548/86311824/ccs	PacBio_Hippocampus_Rep1	mm10_ERCC_SIRV	chr6	87887970	87913598	+	24	3987	18041	47196	ENSMUSG00000030058.17	ENSMUST00000113607.9	Copg1	Copg1-202	Known	Known	None	0.10000000149011612	None	None	None	None
m54284U_191213_120042/139135797/ccs	PacBio_Hippocampus_Rep2	mm10_ERCC_SIRV	chr9	42966358	42964024	-	1	2336	27524	285931	ENSMUSG00000059495.14	ENCODEMT000285931	Arhgef12	ENCODEMT000285931	Known	Genomic	None	0.3499999940395355	None	None	None	None
m54284U_191107_221739/18942727/ccs	PacBio_Cortex_Rep1	mm10_ERCC_SIRV	chr11	58104074	58118594	+	7	2114	33031	86614	ENSMUSG00000020515.13	ENSMUST00000020822.11	Cnot8	Cnot8-201	Known	Known	None	0.15000000596046448	None	None	None	None
m54284U_191212_053548/163185032/ccs	PacBio_Hippocampus_Rep1	mm10_ERCC_SIRV	chr9	42965634	42964025	-	1	1611	27524	285931	ENSMUSG00000059495.14	ENCODEMT000285931	Arhgef12	ENCODEMT000285931	Known	Genomic	None	0.30000001192092896	None	None	None	None
m54284U_191107_221739/149816209/ccs	PacBio_Cortex_Rep1	mm10_ERCC_SIRV	chr3	101578687	101576226	-	2	2128	9074	23736	ENSMUSG00000033161.10	ENSMUST00000130649.1	Atp1a1	Atp1a1-202	Known	Known	None	0.15000000596046448	None	None	None	None
m54284U_191109_043049/45876137/ccs	PacBio_Cortex_Rep2	mm10_ERCC_SIRV	chr15	81466352	81476352	+	5	1602	43833	112903	ENSMUSG00000022400.9	ENSMUST00000023036.6	Rbx1	Rbx1-201	Known	Known	None	0.25	None	None	None	None
m54284U_191212_053548/39520515/ccs	PacBio_Hippocampus_Rep1	mm10_ERCC_SIRV	chr9	42966355	42964026	-	1	2331	27524	285931	ENSMUSG00000059495.14	ENCODEMT000285931	Arhgef12	ENCODEMT000285931	Known	Genomic	None	0.30000001192092896	None	None	None	None
m54284U_191109_043049/28379736/ccs	PacBio_Cortex_Rep2	mm10_ERCC_SIRV	chr1	86064688	86132748	+	22	2645	1448	284701	ENSMUSG00000026229.17	ENCODEMT000284701	Psmd1	ENCODEMT000284701	Known	ISM	Both	0.8500000238418579	None	None	None	None
m54284U_191212_053548/86509287/ccs	PacBio_Hippocampus_Rep1	mm10_ERCC_SIRV	chr6	87887970	87913588	+	24	3977	18041	47196	ENSMUSG00000030058.17	ENSMUST00000113607.9	Copg1	Copg1-202	Known	Known	None	0.3499999940395355	None	None	None	None
m54284U_191212_053548/69667660/ccs	PacBio_Hippocampus_Rep1	mm10_ERCC_SIRV	chr9	42966358	42964026	-	1	2334	27524	285931	ENSMUSG00000059495.14	ENCODEMT000285931	Arhgef12	ENCODEMT000285931	Known	Genomic	None	0.30000001192092896	None	None	None	None
m54284U_191109_043049/75369118/ccs	PacBio_Cortex_Rep2	mm10_ERCC_SIRV	chr5	65493303	65446848	-	5	4459	14133	36879	ENSMUSG00000037822.12	ENSMUST00000139122.7	Smim14	Smim14-205	Known	Known	None	0.15000000596046448	None	None	None	None
m54284U_191107_221739/177343154/ccs	PacBio_Cortex_Rep1	mm10_ERCC_SIRV	chr19	45018145	45027030	+	5	2689	50955	133577	ENSMUSG00000035342.14	ENSMUST00000178087.2	Lzts2	Lzts2-202	Known	Known	None	0.8500000238418579	None	None	None	None
m54284U_191109_043049/110496368/ccs	PacBio_Cortex_Rep2	mm10_ERCC_SIRV	chrX	136993204	136996096	+	4	1901	53304	138377	ENSMUSG00000031428.11	ENSMUST00000113067.7	Zcchc18	Zcchc18-203	Known	Known	None	0.75	None	None	None	None
m54284U_191109_043049/64948822/ccs	PacBio_Cortex_Rep2	mm10_ERCC_SIRV	chr7	44496418	44490128	-	7	1570	21283	55335	ENSMUSG00000008140.17	ENSMUST00000118808.7	Emc10	Emc10-202	Known	Known	None	0.20000000298023224	None	None	None	None
m54284U_191213_120042/81856449/ccs	PacBio_Hippocampus_Rep2	mm10_ERCC_SIRV	chr17	36271907	36318768	+	3	2153	67897	285988	ENCODEMG000067897	ENCODEMT000285988	ENCODEMG000067897	ENCODEMT000285988	Antisense	ISM	Suffix	0.10000000149011612	None	None	None	None
m54284U_191107_221739/151324617/ccs	PacBio_Cortex_Rep1	mm10_ERCC_SIRV	chr3	101604628	101576226	-	23	3616	9074	23735	ENSMUSG00000033161.10	ENSMUST00000036493.7	Atp1a1	Atp1a1-201	Known	Known	None	0.15000000596046448	None	None	None	None
m54284U_191212_053548/39977964/ccs	PacBio_Hippocampus_Rep1	mm10_ERCC_SIRV	chr9	42967517	42964032	-	1	3487	27524	285931	ENSMUSG00000059495.14	ENCODEMT000285931	Arhgef12	ENCODEMT000285931	Known	Genomic	None	0.44999998807907104	None	None	None	None
m54284U_191109_043049/30081937/ccs	PacBio_Cortex_Rep2	mm10_ERCC_SIRV	chr1	86064688	86132749	+	22	2646	1448	284701	ENSMUSG00000026229.17	ENCODEMT000284701	Psmd1	ENCODEMT000284701	Known	ISM	Both	0.8999999761581421	None	None	None	None
m54284U_191212_053548/128583927/ccs	PacBio_Hippocampus_Rep1	mm10_ERCC_SIRV	chr13	94057802	94195408	+	4	4341	39656	102861	ENSMUSG00000045312.12	ENSMUST00000054274.7	Lhfpl2	Lhfpl2-201	Known	Known	None	0.15000000596046448	None	None	None	None
m54284U_191109_043049/110560598/ccs	PacBio_Cortex_Rep2	mm10_ERCC_SIRV	chr11	58104080	58118587	+	7	2093	33031	86614	ENSMUSG00000020515.13	ENSMUST00000020822.11	Cnot8	Cnot8-201	Known	Known	None	0.30000001192092896	None	None	None	None
m54284U_191212_053548/95881883/ccs	PacBio_Hippocampus_Rep1	mm10_ERCC_SIRV	chr6	87887970	87913588	+	24	3977	18041	47196	ENSMUSG00000030058.17	ENSMUST00000113607.9	Copg1	Copg1-202	Known	Known	None	0.3499999940395355	None	None	None	None
m54284U_191109_043049/47449693/ccs	PacBio_Cortex_Rep2	mm10_ERCC_SIRV	chr15	81466352	81476369	+	5	1619	43833	112903	ENSMUSG00000022400.9	ENSMUST00000023036.6	Rbx1	Rbx1-201	Known	Known	None	0.10000000149011612	None	None	None	None
m54284U_191213_120042/9177088/ccs	PacBio_Hippocampus_Rep2	mm10_ERCC_SIRV	chr9	42967497	42964034	-	1	3465	27524	285931	ENSMUSG00000059495.14	ENCODEMT000285931	Arhgef12	ENCODEMT000285931	Known	Genomic	None	0.4000000059604645	None	None	None	None
m54284U_191107_221739/152045098/ccs	PacBio_Cortex_Rep1	mm10_ERCC_SIRV	chr3	101604588	101576226	-	23	3576	9074	23735	ENSMUSG00000033161.10	ENSMUST00000036493.7	Atp1a1	Atp1a1-201	Known	Known	None	0.15000000596046448	None	None	None	None
m54284U_191107_221739/168690697/ccs	PacBio_Cortex_Rep1	mm10_ERCC_SIRV	chr9	42966743	42964080	-	1	2665	27524	285931	ENSMUSG00000059495.14	ENCODEMT000285931	Arhgef12	ENCODEMT000285931	Known	Genomic	None	0.6499999761581421	None	None	None	None
m54284U_191109_043049/76875371/ccs	PacBio_Cortex_Rep2	mm10_ERCC_SIRV	chr5	65492932	65446848	-	5	4088	14133	36879	ENSMUSG00000037822.12	ENSMUST00000139122.7	Smim14	Smim14-205	Known	Known	None	0.15000000596046448	None	None	None	None
m54284U_191109_043049/30147753/ccs	PacBio_Cortex_Rep2	mm10_ERCC_SIRV	chr1	86064688	86132748	+	22	2645	1448	284701	ENSMUSG00000026229.17	ENCODEMT000284701	Psmd1	ENCODEMT000284701	Known	ISM	Both	0.8500000238418579	None	None	None	None
m54284U_191109_043049/135004880/ccs	PacBio_Cortex_Rep2	mm10_ERCC_SIRV	chr19	45018145	45027101	+	5	2760	50955	133577	ENSMUSG00000035342.14	ENSMUST00000178087.2	Lzts2	Lzts2-202	Known	Known	None	0.25	None	None	None	None
m54284U_191109_043049/116785934/ccs	PacBio_Cortex_Rep2	mm10_ERCC_SIRV	chrX	136993204	136996308	+	4	2140	53304	138377	ENSMUSG00000031428.11	ENSMUST00000113067.7	Zcchc18	Zcchc18-203	Known	Known	None	0.3499999940395355	None	None	None	None
m54284U_191109_043049/38210197/ccs	PacBio_Cortex_Rep2	mm10_ERCC_SIRV	chr9	42966930	42964080	-	1	2852	27524	285931	ENSMUSG00000059495.14	ENCODEMT000285931	Arhgef12	ENCODEMT000285931	Known	Genomic	None	0.6499999761581421	None	None	None	None
m54284U_191107_221739/153289339/ccs	PacBio_Cortex_Rep1	mm10_ERCC_SIRV	chr3	101604617	101576226	-	23	3605	9074	23735	ENSMUSG00000033161.10	ENSMUST00000036493.7	Atp1a1	Atp1a1-201	Known	Known	None	0.15000000596046448	None	None	None	None
m54284U_191212_053548/97127027/ccs	PacBio_Hippocampus_Rep1	mm10_ERCC_SIRV	chr6	87887970	87913583	+	24	3972	18041	47196	ENSMUSG00000030058.17	ENSMUST00000113607.9	Copg1	Copg1-202	Known	Known	None	0.3499999940395355	None	None	None	None
m54284U_191109_043049/67831905/ccs	PacBio_Cortex_Rep2	mm10_ERCC_SIRV	chr7	44496437	44490128	-	7	1589	21283	55335	ENSMUSG00000008140.17	ENSMUST00000118808.7	Emc10	Emc10-202	Known	Known	None	0.20000000298023224	None	None	None	None
m54284U_191107_221739/78054960/ccs	PacBio_Cortex_Rep1	mm10_ERCC_SIRV	chr9	42966357	42964081	-	1	2278	27524	285931	ENSMUSG00000059495.14	ENCODEMT000285931	Arhgef12	ENCODEMT000285931	Known	Genomic	None	0.6499999761581421	None	None	None	None
m54284U_191109_043049/52169297/ccs	PacBio_Cortex_Rep2	mm10_ERCC_SIRV	chr15	81466352	81476369	+	5	1619	43833	112903	ENSMUSG00000022400.9	ENSMUST00000023036.6	Rbx1	Rbx1-201	Known	Known	None	0.10000000149011612	None	None	None	None
m54284U_191109_043049/32244620/ccs	PacBio_Cortex_Rep2	mm10_ERCC_SIRV	chr1	86064673	86130728	+	21	2587	1448	284702	ENSMUSG00000026229.17	ENCODEMT000284702	Psmd1	ENCODEMT000284702	Known	ISM	Prefix	0.75	None	None	None	None
m54284U_191213_120042/111675094/ccs	PacBio_Hippocampus_Rep2	mm10_ERCC_SIRV	chr11	58104080	58118587	+	7	2101	33031	86614	ENSMUSG00000020515.13	ENSMUST00000020822.11	Cnot8	Cnot8-201	Known	Known	None	0.30000001192092896	None	None	None	None
m54284U_191109_043049/37225340/ccs	PacBio_Cortex_Rep2	mm10_ERCC_SIRV	chr9	42966591	42964081	-	1	2512	27524	285931	ENSMUSG00000059495.14	ENCODEMT000285931	Arhgef12	ENCODEMT000285931	Known	Genomic	None	0.6499999761581421	None	None	None	None
m54284U_191213_120042/135792151/ccs	PacBio_Hippocampus_Rep2	mm10_ERCC_SIRV	chr13	94057802	94195407	+	4	4340	39656	102861	ENSMUSG00000045312.12	ENSMUST00000054274.7	Lhfpl2	Lhfpl2-201	Known	Known	None	0.15000000596046448	None	None	None	None
m54284U_191107_221739/157418652/ccs	PacBio_Cortex_Rep1	mm10_ERCC_SIRV	chr3	101592624	101576220	-	20	3219	9074	285777	ENSMUSG00000033161.10	ENCODEMT000285777	Atp1a1	ENCODEMT000285777	Known	ISM	Suffix	0.15000000596046448	None	None	None	None
m54284U_191109_043049/175834921/ccs	PacBio_Cortex_Rep2	mm10_ERCC_SIRV	chr9	42967123	42964081	-	1	3044	27524	285931	ENSMUSG00000059495.14	ENCODEMT000285931	Arhgef12	ENCODEMT000285931	Known	Genomic	None	0.6499999761581421	None	None	None	None
m54284U_191109_043049/78908132/ccs	PacBio_Cortex_Rep2	mm10_ERCC_SIRV	chr5	65492915	65446848	-	5	4071	14133	36879	ENSMUSG00000037822.12	ENSMUST00000139122.7	Smim14	Smim14-205	Known	Known	None	0.15000000596046448	None	None	None	None
m54284U_191212_053548/97913534/ccs	PacBio_Hippocampus_Rep1	mm10_ERCC_SIRV	chr6	87887970	87913588	+	24	3977	18041	47196	ENSMUSG00000030058.17	ENSMUST00000113607.9	Copg1	Copg1-202	Known	Known	None	0.3499999940395355	None	None	None	None
m54284U_191109_043049/163316260/ccs	PacBio_Cortex_Rep2	mm10_ERCC_SIRV	chr19	45018145	45027030	+	5	2689	50955	133577	ENSMUSG00000035342.14	ENSMUST00000178087.2	Lzts2	Lzts2-202	Known	Known	None	0.8500000238418579	None	None	None	None
m54284U_191212_053548/41945546/ccs	PacBio_Hippocampus_Rep1	mm10_ERCC_SIRV	chr9	42966354	42964081	-	1	2275	27524	285931	ENSMUSG00000059495.14	ENCODEMT000285931	Arhgef12	ENCODEMT000285931	Known	Genomic	None	0.6499999761581421	None	None	None	None
m54284U_191109_043049/131139197/ccs	PacBio_Cortex_Rep2	mm10_ERCC_SIRV	chrX	136993204	136996095	+	4	1927	53304	138377	ENSMUSG00000031428.11	ENSMUST00000113067.7	Zcchc18	Zcchc18-203	Known	Known	None	0.75	None	None	None	None
m54284U_191109_043049/32375713/ccs	PacBio_Cortex_Rep2	mm10_ERCC_SIRV	chr1	86064688	86132750	+	22	2647	1448	284701	ENSMUSG00000026229.17	ENCODEMT000284701	Psmd1	ENCODEMT000284701	Known	ISM	Both	0.8999999761581421	None	None	None	None
m54284U_191107_221739/158729853/ccs	PacBio_Cortex_Rep1	mm10_ERCC_SIRV	chr3	101604618	101576226	-	23	3606	9074	23735	ENSMUSG00000033161.10	ENSMUST00000036493.7	Atp1a1	Atp1a1-201	Known	Known	None	0.15000000596046448	None	None	None	None
m54284U_191109_043049/71436770/ccs	PacBio_Cortex_Rep2	mm10_ERCC_SIRV	chr7	44496418	44490128	-	8	1657	21283	55336	ENSMUSG00000008140.17	ENSMUST00000118515.7	Emc10	Emc10-201	Known	Known	None	0.20000000298023224	None	None	None	None
m54284U_191212_053548/50200736/ccs	PacBio_Hippocampus_Rep1	mm10_ERCC_SIRV	chr9	42968200	42964081	-	1	4121	27524	285931	ENSMUSG00000059495.14	ENCODEMT000285931	Arhgef12	ENCODEMT000285931	Known	Genomic	None	0.6499999761581421	None	None	None	None
m54284U_191109_043049/57148747/ccs	PacBio_Cortex_Rep2	mm10_ERCC_SIRV	chr15	81466352	81476362	+	5	1612	43833	112903	ENSMUSG00000022400.9	ENSMUST00000023036.6	Rbx1	Rbx1-201	Known	Known	None	0.15000000596046448	None	None	None	None
m54284U_191212_053548/67700974/ccs	PacBio_Hippocampus_Rep1	mm10_ERCC_SIRV	chr9	42968207	42964081	-	1	4128	27524	285931	ENSMUSG00000059495.14	ENCODEMT000285931	Arhgef12	ENCODEMT000285931	Known	Genomic	None	0.6499999761581421	None	None	None	None
m54284U_191212_053548/112788123/ccs	PacBio_Hippocampus_Rep1	mm10_ERCC_SIRV	chr6	87887970	87913590	+	24	3979	18041	47196	ENSMUSG00000030058.17	ENSMUST00000113607.9	Copg1	Copg1-202	Known	Known	None	0.25	None	None	None	None
m54284U_191107_221739/88342980/ccs	PacBio_Cortex_Rep1	mm10_ERCC_SIRV	chr11	58104083	58118591	+	7	2102	33031	86614	ENSMUSG00000020515.13	ENSMUST00000020822.11	Cnot8	Cnot8-201	Known	Known	None	0.20000000298023224	None	None	None	None
m54284U_191212_053548/94569198/ccs	PacBio_Hippocampus_Rep1	mm10_ERCC_SIRV	chr13	94057803	94195409	+	4	4341	39656	102861	ENSMUSG00000045312.12	ENSMUST00000054274.7	Lhfpl2	Lhfpl2-201	Known	Known	None	0.15000000596046448	None	None	None	None
m54284U_191212_053548/97453592/ccs	PacBio_Hippocampus_Rep1	mm10_ERCC_SIRV	chr9	42966349	42964081	-	1	2270	27524	285931	ENSMUSG00000059495.14	ENCODEMT000285931	Arhgef12	ENCODEMT000285931	Known	Genomic	None	0.6499999761581421	None	None	None	None
m54284U_191107_221739/159844725/ccs	PacBio_Cortex_Rep1	mm10_ERCC_SIRV	chr3	101604618	101576226	-	23	3606	9074	23735	ENSMUSG00000033161.10	ENSMUST00000036493.7	Atp1a1	Atp1a1-201	Known	Known	None	0.15000000596046448	None	None	None	None
m54284U_191109_043049/32638262/ccs	PacBio_Cortex_Rep2	mm10_ERCC_SIRV	chr1	86064673	86130729	+	21	2588	1448	284702	ENSMUSG00000026229.17	ENCODEMT000284702	Psmd1	ENCODEMT000284702	Known	ISM	Prefix	0.800000011920929	None	None	None	None
m54284U_191212_053548/40504120/ccs	PacBio_Hippocampus_Rep1	mm10_ERCC_SIRV	chr19	45018170	45027023	+	5	2340	50955	285992	ENSMUSG00000035342.14	ENCODEMT000285992	Lzts2	ENCODEMT000285992	Known	NIC	None	0.6000000238418579	None	None	None	None
m54284U_191109_043049/135463642/ccs	PacBio_Cortex_Rep2	mm10_ERCC_SIRV	chrX	136993204	136996085	+	4	1917	53304	138377	ENSMUSG00000031428.11	ENSMUST00000113067.7	Zcchc18	Zcchc18-203	Known	Known	None	0.5	None	None	None	None
m54284U_191212_053548/108005447/ccs	PacBio_Hippocampus_Rep1	mm10_ERCC_SIRV	chr9	42966354	42964081	-	1	2275	27524	285931	ENSMUSG00000059495.14	ENCODEMT000285931	Arhgef12	ENCODEMT000285931	Known	Genomic	None	0.6499999761581421	None	None	None	None
m54284U_191109_043049/80543883/ccs	PacBio_Cortex_Rep2	mm10_ERCC_SIRV	chr5	65492836	65446847	-	4	3888	14133	285809	ENSMUSG00000037822.12	ENCODEMT000285809	Smim14	ENCODEMT000285809	Known	NNC	None	0.15000000596046448	None	None	None	None
m54284U_191212_053548/132579429/ccs	PacBio_Hippocampus_Rep1	mm10_ERCC_SIRV	chr9	42967664	42964081	-	1	3585	27524	285931	ENSMUSG00000059495.14	ENCODEMT000285931	Arhgef12	ENCODEMT000285931	Known	Genomic	None	0.6499999761581421	None	None	None	None
m54284U_191212_053548/120260489/ccs	PacBio_Hippocampus_Rep1	mm10_ERCC_SIRV	chr6	87887970	87912540	+	24	2929	18041	47196	ENSMUSG00000030058.17	ENSMUST00000113607.9	Copg1	Copg1-202	Known	Known	None	0.3499999940395355	None	None	None	None
m54284U_191109_043049/91555975/ccs	PacBio_Cortex_Rep2	mm10_ERCC_SIRV	chr7	44496433	44490128	-	7	1567	21283	55335	ENSMUSG00000008140.17	ENSMUST00000118808.7	Emc10	Emc10-202	Known	Known	None	0.20000000298023224	None	None	None	None
m54284U_191109_043049/69339564/ccs	PacBio_Cortex_Rep2	mm10_ERCC_SIRV	chr15	81466352	81476367	+	5	1617	43833	112903	ENSMUSG00000022400.9	ENSMUST00000023036.6	Rbx1	Rbx1-201	Known	Known	None	0.10000000149011612	None	None	None	None
m54284U_191107_221739/168298047/ccs	PacBio_Cortex_Rep1	mm10_ERCC_SIRV	chr3	101604611	101576226	-	23	3599	9074	23735	ENSMUSG00000033161.10	ENSMUST00000036493.7	Atp1a1	Atp1a1-201	Known	Known	None	0.15000000596046448	None	None	None	None
m54284U_191109_043049/32900394/ccs	PacBio_Cortex_Rep2	mm10_ERCC_SIRV	chr1	86064688	86132747	+	22	2644	1448	284701	ENSMUSG00000026229.17	ENCODEMT000284701	Psmd1	ENCODEMT000284701	Known	ISM	Both	0.800000011920929	None	None	None	None
m54284U_191212_053548/142737682/ccs	PacBio_Hippocampus_Rep1	mm10_ERCC_SIRV	chr9	42967644	42964081	-	1	3565	27524	285931	ENSMUSG00000059495.14	ENCODEMT000285931	Arhgef12	ENCODEMT000285931	Known	Genomic	None	0.6499999761581421	None	None	None	None
m54284U_191213_120042/117440856/ccs	PacBio_Hippocampus_Rep2	mm10_ERCC_SIRV	chr11	58104083	58118591	+	7	2109	33031	86614	ENSMUSG00000020515.13	ENSMUST00000020822.11	Cnot8	Cnot8-201	Known	Known	None	0.20000000298023224	None	None	None	None
m54284U_191107_221739/167444488/ccs	PacBio_Cortex_Rep1	mm10_ERCC_SIRV	chr13	94057807	94195402	+	4	4330	39656	102861	ENSMUSG00000045312.12	ENSMUST00000054274.7	Lhfpl2	Lhfpl2-201	Known	Known	None	0.30000001192092896	None	None	None	None
m54284U_191212_053548/158206599/ccs	PacBio_Hippocampus_Rep1	mm10_ERCC_SIRV	chr9	42966677	42964081	-	1	2598	27524	285931	ENSMUSG00000059495.14	ENCODEMT000285931	Arhgef12	ENCODEMT000285931	Known	Genomic	None	0.6499999761581421	None	None	None	None
m54284U_191107_221739/173212901/ccs	PacBio_Cortex_Rep1	mm10_ERCC_SIRV	chr3	101604611	101576226	-	23	3599	9074	23735	ENSMUSG00000033161.10	ENSMUST00000036493.7	Atp1a1	Atp1a1-201	Known	Known	None	0.15000000596046448	None	None	None	None
m54284U_191109_043049/137103663/ccs	PacBio_Cortex_Rep2	mm10_ERCC_SIRV	chrX	136993204	136996092	+	4	1976	53304	138378	ENSMUSG00000031428.11	ENSMUST00000101227.2	Zcchc18	Zcchc18-202	Known	Known	None	0.699999988079071	None	None	None	None
m54284U_191213_120042/4262702/ccs	PacBio_Hippocampus_Rep2	mm10_ERCC_SIRV	chr19	45018145	45027023	+	5	2682	50955	133577	ENSMUSG00000035342.14	ENSMUST00000178087.2	Lzts2	Lzts2-202	Known	Known	None	0.6499999761581421	None	None	None	None
m54284U_191212_053548/124782761/ccs	PacBio_Hippocampus_Rep1	mm10_ERCC_SIRV	chr6	87887970	87912523	+	24	2912	18041	47196	ENSMUSG00000030058.17	ENSMUST00000113607.9	Copg1	Copg1-202	Known	Known	None	0.3499999940395355	None	None	None	None
m54284U_191109_043049/37946967/ccs	PacBio_Cortex_Rep2	mm10_ERCC_SIRV	chr1	86064688	86132749	+	22	2646	1448	284701	ENSMUSG00000026229.17	ENCODEMT000284701	Psmd1	ENCODEMT000284701	Known	ISM	Both	0.8999999761581421	None	None	None	None
m54284U_191212_053548/159189772/ccs	PacBio_Hippocampus_Rep1	mm10_ERCC_SIRV	chr9	42966241	42964081	-	1	2162	27524	285931	ENSMUSG00000059495.14	ENCODEMT000285931	Arhgef12	ENCODEMT000285931	Known	Genomic	None	0.6499999761581421	None	None	None	None
m54284U_191109_043049/83034941/ccs	PacBio_Cortex_Rep2	mm10_ERCC_SIRV	chr5	65492837	65446848	-	5	3993	14133	36879	ENSMUSG00000037822.12	ENSMUST00000139122.7	Smim14	Smim14-205	Known	Known	None	0.15000000596046448	None	None	None	None
m54284U_191109_043049/92080980/ccs	PacBio_Cortex_Rep2	mm10_ERCC_SIRV	chr7	44496419	44490128	-	7	1571	21283	55335	ENSMUSG00000008140.17	ENSMUST00000118808.7	Emc10	Emc10-202	Known	Known	None	0.20000000298023224	None	None	None	None
m54284U_191109_043049/74779260/ccs	PacBio_Cortex_Rep2	mm10_ERCC_SIRV	chr15	81466352	81476352	+	5	1602	43833	112903	ENSMUSG00000022400.9	ENSMUST00000023036.6	Rbx1	Rbx1-201	Known	Known	None	0.25	None	None	None	None
m54284U_191107_221739/73138477/ccs	PacBio_Cortex_Rep1	mm10_ERCC_SIRV	chr11	58104084	58118593	+	7	2103	33031	86614	ENSMUSG00000020515.13	ENSMUST00000020822.11	Cnot8	Cnot8-201	Known	Known	None	0.15000000596046448	None	None	None	None
m54284U_191213_120042/66584879/ccs	PacBio_Hippocampus_Rep2	mm10_ERCC_SIRV	chr9	42967515	42964081	-	1	3436	27524	285931	ENSMUSG00000059495.14	ENCODEMT000285931	Arhgef12	ENCODEMT000285931	Known	Genomic	None	0.6499999761581421	None	None	None	None
m54284U_191107_221739/173214230/ccs	PacBio_Cortex_Rep1	mm10_ERCC_SIRV	chr3	101604458	101576226	-	23	3446	9074	23735	ENSMUSG00000033161.10	ENSMUST00000036493.7	Atp1a1	Atp1a1-201	Known	Known	None	0.15000000596046448	None	None	None	None
m54284U_191213_120042/99090474/ccs	PacBio_Hippocampus_Rep2	mm10_ERCC_SIRV	chr9	42967642	42964081	-	1	3563	27524	285931	ENSMUSG00000059495.14	ENCODEMT000285931	Arhgef12	ENCODEMT000285931	Known	Genomic	None	0.6499999761581421	None	None	None	None
m54284U_191109_043049/137103805/ccs	PacBio_Cortex_Rep2	mm10_ERCC_SIRV	chrX	136993204	136996377	+	4	2261	53304	138378	ENSMUSG00000031428.11	ENSMUST00000101227.2	Zcchc18	Zcchc18-202	Known	Known	None	0.15000000596046448	None	None	None	None
m54284U_191212_053548/129368445/ccs	PacBio_Hippocampus_Rep1	mm10_ERCC_SIRV	chr6	87887970	87913592	+	24	3981	18041	47196	ENSMUSG00000030058.17	ENSMUST00000113607.9	Copg1	Copg1-202	Known	Known	None	0.20000000298023224	None	None	None	None
m54284U_191109_043049/39978629/ccs	PacBio_Cortex_Rep2	mm10_ERCC_SIRV	chr1	86064688	86132748	+	22	2645	1448	284701	ENSMUSG00000026229.17	ENCODEMT000284701	Psmd1	ENCODEMT000284701	Known	ISM	Both	0.8500000238418579	None	None	None	None
m54284U_191213_120042/116787623/ccs	PacBio_Hippocampus_Rep2	mm10_ERCC_SIRV	chr19	45018145	45027102	+	5	2761	50955	133577	ENSMUSG00000035342.14	ENSMUST00000178087.2	Lzts2	Lzts2-202	Known	Known	None	0.25	None	None	None	None
m54284U_191213_120042/104662919/ccs	PacBio_Hippocampus_Rep2	mm10_ERCC_SIRV	chr9	42968208	42964081	-	1	4129	27524	285931	ENSMUSG00000059495.14	ENCODEMT000285931	Arhgef12	ENCODEMT000285931	Known	Genomic	None	0.6499999761581421	None	None	None	None
m54284U_191109_043049/93194047/ccs	PacBio_Cortex_Rep2	mm10_ERCC_SIRV	chr13	94057807	94195409	+	4	4337	39656	102861	ENSMUSG00000045312.12	ENSMUST00000054274.7	Lhfpl2	Lhfpl2-201	Known	Known	None	0.15000000596046448	None	None	None	None
m54284U_191107_221739/176817604/ccs	PacBio_Cortex_Rep1	mm10_ERCC_SIRV	chr3	101604627	101576226	-	23	3615	9074	23735	ENSMUSG00000033161.10	ENSMUST00000036493.7	Atp1a1	Atp1a1-201	Known	Known	None	0.15000000596046448	None	None	None	None
m54284U_191109_043049/96208414/ccs	PacBio_Cortex_Rep2	mm10_ERCC_SIRV	chr7	44496418	44490128	-	8	1657	21283	55336	ENSMUSG00000008140.17	ENSMUST00000118515.7	Emc10	Emc10-201	Known	Known	None	0.20000000298023224	None	None	None	None
m54284U_191107_221739/161153512/ccs	PacBio_Cortex_Rep1	mm10_ERCC_SIRV	chr11	58104084	58118591	+	7	2101	33031	86614	ENSMUSG00000020515.13	ENSMUST00000020822.11	Cnot8	Cnot8-201	Known	Known	None	0.20000000298023224	None	None	None	None
m54284U_191213_120042/165676921/ccs	PacBio_Hippocampus_Rep2	mm10_ERCC_SIRV	chr9	42967644	42964081	-	1	3565	27524	285931	ENSMUSG00000059495.14	ENCODEMT000285931	Arhgef12	ENCODEMT000285931	Known	Genomic	None	0.6499999761581421	None	None	None	None
m54284U_191109_043049/78121544/ccs	PacBio_Cortex_Rep2	mm10_ERCC_SIRV	chr15	81466352	81476362	+	5	1612	43833	112903	ENSMUSG00000022400.9	ENSMUST00000023036.6	Rbx1	Rbx1-201	Known	Known	None	0.15000000596046448	None	None	None	None
m54284U_191109_043049/84213897/ccs	PacBio_Cortex_Rep2	mm10_ERCC_SIRV	chr5	65492830	65446848	-	5	3986	14133	36879	ENSMUSG00000037822.12	ENSMUST00000139122.7	Smim14	Smim14-205	Known	Known	None	0.15000000596046448	None	None	None	None
m54284U_191212_053548/138610765/ccs	PacBio_Hippocampus_Rep1	mm10_ERCC_SIRV	chr6	87887970	87912541	+	24	2930	18041	47196	ENSMUSG00000030058.17	ENSMUST00000113607.9	Copg1	Copg1-202	Known	Known	None	0.3499999940395355	None	None	None	None
m54284U_191107_221739/79036989/ccs	PacBio_Cortex_Rep1	mm10_ERCC_SIRV	chr9	42966683	42964082	-	1	2603	27524	285931	ENSMUSG00000059495.14	ENCODEMT000285931	Arhgef12	ENCODEMT000285931	Known	Genomic	None	0.6499999761581421	None	None	None	None
m54284U_191109_043049/164299449/ccs	PacBio_Cortex_Rep2	mm10_ERCC_SIRV	chrX	136993204	136996369	+	4	2201	53304	138377	ENSMUSG00000031428.11	ENSMUST00000113067.7	Zcchc18	Zcchc18-203	Known	Known	None	0.30000001192092896	None	None	None	None
m54284U_191107_221739/178324808/ccs	PacBio_Cortex_Rep1	mm10_ERCC_SIRV	chr3	101604616	101576226	-	23	3604	9074	23735	ENSMUSG00000033161.10	ENSMUST00000036493.7	Atp1a1	Atp1a1-201	Known	Known	None	0.15000000596046448	None	None	None	None
m54284U_191109_043049/42468454/ccs	PacBio_Cortex_Rep2	mm10_ERCC_SIRV	chr1	86064688	86132748	+	22	2645	1448	284701	ENSMUSG00000026229.17	ENCODEMT000284701	Psmd1	ENCODEMT000284701	Known	ISM	Both	0.8500000238418579	None	None	None	None
m54284U_191109_043049/5505677/ccs	PacBio_Cortex_Rep2	mm10_ERCC_SIRV	chr9	42966350	42964082	-	1	2270	27524	285931	ENSMUSG00000059495.14	ENCODEMT000285931	Arhgef12	ENCODEMT000285931	Known	Genomic	None	0.6499999761581421	None	None	None	None
m54284U_191109_043049/123734503/ccs	PacBio_Cortex_Rep2	mm10_ERCC_SIRV	chr11	58104084	58118585	+	7	2095	33031	86614	ENSMUSG00000020515.13	ENSMUST00000020822.11	Cnot8	Cnot8-201	Known	Known	None	0.30000001192092896	None	None	None	None
m54284U_191213_120042/180290170/ccs	PacBio_Hippocampus_Rep2	mm10_ERCC_SIRV	chr19	45018145	45027063	+	5	2722	50955	133577	ENSMUSG00000035342.14	ENSMUST00000178087.2	Lzts2	Lzts2-202	Known	Known	None	0.6499999761581421	None	None	None	None
m54284U_191109_043049/101582344/ccs	PacBio_Cortex_Rep2	mm10_ERCC_SIRV	chr7	44496447	44490128	-	7	1599	21283	55335	ENSMUSG00000008140.17	ENSMUST00000118808.7	Emc10	Emc10-202	Known	Known	None	0.20000000298023224	None	None	None	None
m54284U_191109_043049/143000407/ccs	PacBio_Cortex_Rep2	mm10_ERCC_SIRV	chr9	42966734	42964082	-	1	2654	27524	285931	ENSMUSG00000059495.14	ENCODEMT000285931	Arhgef12	ENCODEMT000285931	Known	Genomic	None	0.6499999761581421	None	None	None	None
m54284U_191212_053548/140510499/ccs	PacBio_Hippocampus_Rep1	mm10_ERCC_SIRV	chr6	87887970	87912542	+	24	2931	18041	47196	ENSMUSG00000030058.17	ENSMUST00000113607.9	Copg1	Copg1-202	Known	Known	None	0.3499999940395355	None	None	None	None
m54284U_191109_043049/159449729/ccs	PacBio_Cortex_Rep2	mm10_ERCC_SIRV	chr13	94057947	94195408	+	3	4277	39656	285969	ENSMUSG00000045312.12	ENCODEMT000285969	Lhfpl2	ENCODEMT000285969	Known	NIC	None	0.15000000596046448	None	None	None	None
m54284U_191107_221739/179570308/ccs	PacBio_Cortex_Rep1	mm10_ERCC_SIRV	chr3	101604617	101576226	-	23	3605	9074	23735	ENSMUSG00000033161.10	ENSMUST00000036493.7	Atp1a1	Atp1a1-201	Known	Known	None	0.15000000596046448	None	None	None	None
m54284U_191109_043049/80019700/ccs	PacBio_Cortex_Rep2	mm10_ERCC_SIRV	chr15	81466352	81476369	+	5	1619	43833	112903	ENSMUSG00000022400.9	ENSMUST00000023036.6	Rbx1	Rbx1-201	Known	Known	None	0.10000000149011612	None	None	None	None
m54284U_191109_043049/42601202/ccs	PacBio_Cortex_Rep2	mm10_ERCC_SIRV	chr1	86064688	86132748	+	22	2645	1448	284701	ENSMUSG00000026229.17	ENCODEMT000284701	Psmd1	ENCODEMT000284701	Known	ISM	Both	0.8500000238418579	None	None	None	None
m54284U_191109_043049/162465199/ccs	PacBio_Cortex_Rep2	mm10_ERCC_SIRV	chr9	42967883	42964082	-	1	3803	27524	285931	ENSMUSG00000059495.14	ENCODEMT000285931	Arhgef12	ENCODEMT000285931	Known	Genomic	None	0.6499999761581421	None	None	None	None
m54284U_191212_053548/6751349/ccs	PacBio_Hippocampus_Rep1	mm10_ERCC_SIRV	chrX	136993204	136996379	+	4	2263	53304	138378	ENSMUSG00000031428.11	ENSMUST00000101227.2	Zcchc18	Zcchc18-202	Known	Known	None	0.15000000596046448	None	None	None	None
m54284U_191212_053548/110037135/ccs	PacBio_Hippocampus_Rep1	mm10_ERCC_SIRV	chr11	58104084	58118587	+	7	2097	33031	86614	ENSMUSG00000020515.13	ENSMUST00000020822.11	Cnot8	Cnot8-201	Known	Known	None	0.30000001192092896	None	None	None	None
m54284U_191109_043049/85984486/ccs	PacBio_Cortex_Rep2	mm10_ERCC_SIRV	chr5	65492842	65446848	-	5	3998	14133	36879	ENSMUSG00000037822.12	ENSMUST00000139122.7	Smim14	Smim14-205	Known	Known	None	0.15000000596046448	None	None	None	None
m54284U_191212_053548/66914543/ccs	PacBio_Hippocampus_Rep1	mm10_ERCC_SIRV	chr9	42967643	42964082	-	1	3563	27524	285931	ENSMUSG00000059495.14	ENCODEMT000285931	Arhgef12	ENCODEMT000285931	Known	Genomic	None	0.6499999761581421	None	None	None	None
m54284U_191212_053548/141624209/ccs	PacBio_Hippocampus_Rep1	mm10_ERCC_SIRV	chr6	87887970	87912528	+	24	2917	18041	47196	ENSMUSG00000030058.17	ENSMUST00000113607.9	Copg1	Copg1-202	Known	Known	None	0.550000011920929	None	None	None	None
m54284U_191109_043049/118751664/ccs	PacBio_Cortex_Rep2	mm10_ERCC_SIRV	chr7	44496443	44490128	-	7	1595	21283	55335	ENSMUSG00000008140.17	ENSMUST00000118808.7	Emc10	Emc10-202	Known	Known	None	0.20000000298023224	None	None	None	None
m54284U_191212_053548/109710068/ccs	PacBio_Hippocampus_Rep1	mm10_ERCC_SIRV	chr9	42967644	42964082	-	1	3564	27524	285931	ENSMUSG00000059495.14	ENCODEMT000285931	Arhgef12	ENCODEMT000285931	Known	Genomic	None	0.6499999761581421	None	None	None	None
m54284U_191109_043049/3279078/ccs	PacBio_Cortex_Rep2	mm10_ERCC_SIRV	chr3	101586937	101576224	-	13	2054	9074	285737	ENSMUSG00000033161.10	ENCODEMT000285737	Atp1a1	ENCODEMT000285737	Known	ISM	Suffix	0.15000000596046448	None	None	None	None
m54284U_191107_221739/35914608/ccs	PacBio_Cortex_Rep1	mm10_ERCC_SIRV	chr19	45018146	45027102	+	5	2760	50955	133577	ENSMUSG00000035342.14	ENSMUST00000178087.2	Lzts2	Lzts2-202	Known	Known	None	0.25	None	None	None	None
m54284U_191109_043049/42730360/ccs	PacBio_Cortex_Rep2	mm10_ERCC_SIRV	chr1	86064688	86132750	+	22	2647	1448	284701	ENSMUSG00000026229.17	ENCODEMT000284701	Psmd1	ENCODEMT000284701	Known	ISM	Both	0.8999999761581421	None	None	None	None
m54284U_191212_053548/153552154/ccs	PacBio_Hippocampus_Rep1	mm10_ERCC_SIRV	chr11	58104084	58118595	+	7	2105	33031	86614	ENSMUSG00000020515.13	ENSMUST00000020822.11	Cnot8	Cnot8-201	Known	Known	None	0.15000000596046448	None	None	None	None
m54284U_191109_043049/82182835/ccs	PacBio_Cortex_Rep2	mm10_ERCC_SIRV	chr15	81466352	81476363	+	5	1613	43833	112903	ENSMUSG00000022400.9	ENSMUST00000023036.6	Rbx1	Rbx1-201	Known	Known	None	0.15000000596046448	None	None	None	None
m54284U_191212_053548/147587375/ccs	PacBio_Hippocampus_Rep1	mm10_ERCC_SIRV	chr9	42966771	42964082	-	1	2691	27524	285931	ENSMUSG00000059495.14	ENCODEMT000285931	Arhgef12	ENCODEMT000285931	Known	Genomic	None	0.6499999761581421	None	None	None	None
m54284U_191212_053548/8325732/ccs	PacBio_Hippocampus_Rep1	mm10_ERCC_SIRV	chrX	136993206	136996368	+	4	2261	53304	284419	ENSMUSG00000031428.11	ENCODEMT000284419	Zcchc18	ENCODEMT000284419	Known	NNC	None	0.30000001192092896	None	None	None	None
m54284U_191213_120042/116001302/ccs	PacBio_Hippocampus_Rep2	mm10_ERCC_SIRV	chr13	94057807	94195409	+	4	4337	39656	102861	ENSMUSG00000045312.12	ENSMUST00000054274.7	Lhfpl2	Lhfpl2-201	Known	Known	None	0.15000000596046448	None	None	None	None
m54284U_191212_053548/146342735/ccs	PacBio_Hippocampus_Rep1	mm10_ERCC_SIRV	chr6	87887970	87912541	+	24	2930	18041	47196	ENSMUSG00000030058.17	ENSMUST00000113607.9	Copg1	Copg1-202	Known	Known	None	0.3499999940395355	None	None	None	None
m54284U_191109_043049/4194870/ccs	PacBio_Cortex_Rep2	mm10_ERCC_SIRV	chr3	101604620	101576226	-	23	3608	9074	23735	ENSMUSG00000033161.10	ENSMUST00000036493.7	Atp1a1	Atp1a1-201	Known	Known	None	0.15000000596046448	None	None	None	None
m54284U_191213_120042/26675785/ccs	PacBio_Hippocampus_Rep2	mm10_ERCC_SIRV	chr9	42967643	42964082	-	1	3563	27524	285931	ENSMUSG00000059495.14	ENCODEMT000285931	Arhgef12	ENCODEMT000285931	Known	Genomic	None	0.6499999761581421	None	None	None	None
m54284U_191213_120042/90441300/ccs	PacBio_Hippocampus_Rep2	mm10_ERCC_SIRV	chr11	58104084	58118585	+	7	2095	33031	86614	ENSMUSG00000020515.13	ENSMUST00000020822.11	Cnot8	Cnot8-201	Known	Known	None	0.30000001192092896	None	None	None	None
m54284U_191109_043049/44630297/ccs	PacBio_Cortex_Rep2	mm10_ERCC_SIRV	chr1	86064688	86132743	+	22	2640	1448	284701	ENSMUSG00000026229.17	ENCODEMT000284701	Psmd1	ENCODEMT000284701	Known	ISM	Both	0.800000011920929	None	None	None	None
m54284U_191109_043049/87296462/ccs	PacBio_Cortex_Rep2	mm10_ERCC_SIRV	chr5	65492929	65446848	-	5	4085	14133	36879	ENSMUSG00000037822.12	ENSMUST00000139122.7	Smim14	Smim14-205	Known	Known	None	0.15000000596046448	None	None	None	None
m54284U_191213_120042/50791067/ccs	PacBio_Hippocampus_Rep2	mm10_ERCC_SIRV	chr9	42966734	42964082	-	1	2654	27524	285931	ENSMUSG00000059495.14	ENCODEMT000285931	Arhgef12	ENCODEMT000285931	Known	Genomic	None	0.6499999761581421	None	None	None	None
m54284U_191109_043049/146473838/ccs	PacBio_Cortex_Rep2	mm10_ERCC_SIRV	chr7	44496406	44490128	-	6	2542	21283	55338	ENSMUSG00000008140.17	ENSMUST00000150342.1	Emc10	Emc10-206	Known	Known	None	0.20000000298023224	None	None	None	None
m54284U_191107_221739/42928481/ccs	PacBio_Cortex_Rep1	mm10_ERCC_SIRV	chr19	45018182	45027102	+	5	2541	50955	285986	ENSMUSG00000035342.14	ENCODEMT000285986	Lzts2	ENCODEMT000285986	Known	NIC	None	0.25	None	None	None	None
m54284U_191212_053548/150406229/ccs	PacBio_Hippocampus_Rep1	mm10_ERCC_SIRV	chr6	87887970	87913590	+	24	3979	18041	47196	ENSMUSG00000030058.17	ENSMUST00000113607.9	Copg1	Copg1-202	Known	Known	None	0.25	None	None	None	None
m54284U_191109_043049/5112005/ccs	PacBio_Cortex_Rep2	mm10_ERCC_SIRV	chr3	101604576	101576226	-	23	3564	9074	23735	ENSMUSG00000033161.10	ENSMUST00000036493.7	Atp1a1	Atp1a1-201	Known	Known	None	0.15000000596046448	None	None	None	None
m54284U_191212_053548/9503746/ccs	PacBio_Hippocampus_Rep1	mm10_ERCC_SIRV	chrX	136993204	136996372	+	4	2204	53304	138377	ENSMUSG00000031428.11	ENSMUST00000113067.7	Zcchc18	Zcchc18-203	Known	Known	None	0.30000001192092896	None	None	None	None
m54284U_191107_221739/53675426/ccs	PacBio_Cortex_Rep1	mm10_ERCC_SIRV	chr9	42966341	42964083	-	1	2260	27524	285931	ENSMUSG00000059495.14	ENCODEMT000285931	Arhgef12	ENCODEMT000285931	Known	Genomic	None	0.6000000238418579	None	None	None	None
m54284U_191109_043049/88737468/ccs	PacBio_Cortex_Rep2	mm10_ERCC_SIRV	chr15	81466352	81476369	+	5	1619	43833	112903	ENSMUSG00000022400.9	ENSMUST00000023036.6	Rbx1	Rbx1-201	Known	Known	None	0.10000000149011612	None	None	None	None
m54284U_191213_120042/137888749/ccs	PacBio_Hippocampus_Rep2	mm10_ERCC_SIRV	chr13	94057917	94195409	+	6	4518	39656	285977	ENSMUSG00000045312.12	ENCODEMT000285977	Lhfpl2	ENCODEMT000285977	Known	NNC	None	0.15000000596046448	None	None	None	None
m54284U_191107_221739/113182479/ccs	PacBio_Cortex_Rep1	mm10_ERCC_SIRV	chr11	58104088	58118595	+	7	2101	33031	86614	ENSMUSG00000020515.13	ENSMUST00000020822.11	Cnot8	Cnot8-201	Known	Known	None	0.15000000596046448	None	None	None	None
m54284U_191109_043049/46270281/ccs	PacBio_Cortex_Rep2	mm10_ERCC_SIRV	chr1	86064688	86132748	+	22	2645	1448	284701	ENSMUSG00000026229.17	ENCODEMT000284701	Psmd1	ENCODEMT000284701	Known	ISM	Both	0.8500000238418579	None	None	None	None
m54284U_191107_221739/107610764/ccs	PacBio_Cortex_Rep1	mm10_ERCC_SIRV	chr9	42966356	42964083	-	1	2275	27524	285931	ENSMUSG00000059495.14	ENCODEMT000285931	Arhgef12	ENCODEMT000285931	Known	Genomic	None	0.6000000238418579	None	None	None	None
m54284U_191109_043049/11404712/ccs	PacBio_Cortex_Rep2	mm10_ERCC_SIRV	chr3	101604620	101576226	-	23	3608	9074	23735	ENSMUSG00000033161.10	ENSMUST00000036493.7	Atp1a1	Atp1a1-201	Known	Known	None	0.15000000596046448	None	None	None	None
m54284U_191107_221739/150864332/ccs	PacBio_Cortex_Rep1	mm10_ERCC_SIRV	chr9	42967438	42964083	-	1	3391	27524	285931	ENSMUSG00000059495.14	ENCODEMT000285931	Arhgef12	ENCODEMT000285931	Known	Genomic	None	0.6000000238418579	None	None	None	None
m54284U_191212_053548/156567646/ccs	PacBio_Hippocampus_Rep1	mm10_ERCC_SIRV	chr6	87887970	87913572	+	24	3961	18041	47196	ENSMUSG00000030058.17	ENSMUST00000113607.9	Copg1	Copg1-202	Known	Known	None	0.5	None	None	None	None
m54284U_191109_043049/154861913/ccs	PacBio_Cortex_Rep2	mm10_ERCC_SIRV	chr7	44496435	44490128	-	7	1587	21283	55335	ENSMUSG00000008140.17	ENSMUST00000118808.7	Emc10	Emc10-202	Known	Known	None	0.20000000298023224	None	None	None	None
m54284U_191109_043049/14353581/ccs	PacBio_Cortex_Rep2	mm10_ERCC_SIRV	chr9	42968204	42964083	-	1	4123	27524	285931	ENSMUSG00000059495.14	ENCODEMT000285931	Arhgef12	ENCODEMT000285931	Known	Genomic	None	0.6000000238418579	None	None	None	None
m54284U_191107_221739/82051985/ccs	PacBio_Cortex_Rep1	mm10_ERCC_SIRV	chr19	45018146	45027029	+	5	2687	50955	133577	ENSMUSG00000035342.14	ENSMUST00000178087.2	Lzts2	Lzts2-202	Known	Known	None	0.800000011920929	None	None	None	None
m54284U_191107_221739/170265435/ccs	PacBio_Cortex_Rep1	mm10_ERCC_SIRV	chr11	58104088	58118592	+	7	2098	33031	86614	ENSMUSG00000020515.13	ENSMUST00000020822.11	Cnot8	Cnot8-201	Known	Known	None	0.15000000596046448	None	None	None	None
m54284U_191212_053548/34472098/ccs	PacBio_Hippocampus_Rep1	mm10_ERCC_SIRV	chrX	136993204	136996378	+	4	2210	53304	138377	ENSMUSG00000031428.11	ENSMUST00000113067.7	Zcchc18	Zcchc18-203	Known	Known	None	0.15000000596046448	None	None	None	None
m54284U_191109_043049/11666390/ccs	PacBio_Cortex_Rep2	mm10_ERCC_SIRV	chr3	101604637	101576226	-	23	3625	9074	23735	ENSMUSG00000033161.10	ENSMUST00000036493.7	Atp1a1	Atp1a1-201	Known	Known	None	0.15000000596046448	None	None	None	None
m54284U_191109_043049/88541475/ccs	PacBio_Cortex_Rep2	mm10_ERCC_SIRV	chr5	65492852	65446848	-	5	4008	14133	36879	ENSMUSG00000037822.12	ENSMUST00000139122.7	Smim14	Smim14-205	Known	Known	None	0.15000000596046448	None	None	None	None
m54284U_191109_043049/97386825/ccs	PacBio_Cortex_Rep2	mm10_ERCC_SIRV	chr15	81466352	81476369	+	5	1619	43833	112903	ENSMUSG00000022400.9	ENSMUST00000023036.6	Rbx1	Rbx1-201	Known	Known	None	0.10000000149011612	None	None	None	None
m54284U_191109_043049/47253821/ccs	PacBio_Cortex_Rep2	mm10_ERCC_SIRV	chr1	86064688	86132743	+	22	2640	1448	284701	ENSMUSG00000026229.17	ENCODEMT000284701	Psmd1	ENCODEMT000284701	Known	ISM	Both	0.800000011920929	None	None	None	None
m54284U_191107_221739/132909092/ccs	PacBio_Cortex_Rep1	mm10_ERCC_SIRV	chr19	45018146	45027028	+	5	2470	50955	286005	ENSMUSG00000035342.14	ENCODEMT000286005	Lzts2	ENCODEMT000286005	Known	NIC	None	0.75	None	None	None	None
m54284U_191109_043049/86837631/ccs	PacBio_Cortex_Rep2	mm10_ERCC_SIRV	chr9	42966354	42964083	-	1	2260	27524	285931	ENSMUSG00000059495.14	ENCODEMT000285931	Arhgef12	ENCODEMT000285931	Known	Genomic	None	0.6000000238418579	None	None	None	None
m54284U_191213_120042/148244384/ccs	PacBio_Hippocampus_Rep2	mm10_ERCC_SIRV	chr13	94057807	94192740	+	4	1668	39656	102861	ENSMUSG00000045312.12	ENSMUST00000054274.7	Lhfpl2	Lhfpl2-201	Known	Known	None	0.6000000238418579	None	None	None	None
m54284U_191212_053548/160432957/ccs	PacBio_Hippocampus_Rep1	mm10_ERCC_SIRV	chr6	87887970	87913588	+	24	3977	18041	47196	ENSMUSG00000030058.17	ENSMUST00000113607.9	Copg1	Copg1-202	Known	Known	None	0.3499999940395355	None	None	None	None
m54284U_191109_043049/114690071/ccs	PacBio_Cortex_Rep2	mm10_ERCC_SIRV	chr9	42966355	42964083	-	1	2274	27524	285931	ENSMUSG00000059495.14	ENCODEMT000285931	Arhgef12	ENCODEMT000285931	Known	Genomic	None	0.6000000238418579	None	None	None	None
m54284U_191212_053548/74909670/ccs	PacBio_Hippocampus_Rep1	mm10_ERCC_SIRV	chr11	58104088	58118595	+	7	2101	33031	86614	ENSMUSG00000020515.13	ENSMUST00000020822.11	Cnot8	Cnot8-201	Known	Known	None	0.15000000596046448	None	None	None	None
m54284U_191109_043049/13107622/ccs	PacBio_Cortex_Rep2	mm10_ERCC_SIRV	chr3	101604645	101576226	-	23	3633	9074	23735	ENSMUSG00000033161.10	ENSMUST00000036493.7	Atp1a1	Atp1a1-201	Known	Known	None	0.15000000596046448	None	None	None	None
m54284U_191109_043049/149618758/ccs	PacBio_Cortex_Rep2	mm10_ERCC_SIRV	chr9	42966954	42964083	-	1	2873	27524	285931	ENSMUSG00000059495.14	ENCODEMT000285931	Arhgef12	ENCODEMT000285931	Known	Genomic	None	0.6000000238418579	None	None	None	None
m54284U_191109_043049/169020208/ccs	PacBio_Cortex_Rep2	mm10_ERCC_SIRV	chr7	44496437	44490128	-	7	1589	21283	55335	ENSMUSG00000008140.17	ENSMUST00000118808.7	Emc10	Emc10-202	Known	Known	None	0.20000000298023224	None	None	None	None
m54284U_191109_043049/48367662/ccs	PacBio_Cortex_Rep2	mm10_ERCC_SIRV	chr1	86064688	86132750	+	22	2647	1448	284701	ENSMUSG00000026229.17	ENCODEMT000284701	Psmd1	ENCODEMT000284701	Known	ISM	Both	0.8999999761581421	None	None	None	None
m54284U_191109_043049/173344360/ccs	PacBio_Cortex_Rep2	mm10_ERCC_SIRV	chr9	42966547	42964083	-	1	2466	27524	285931	ENSMUSG00000059495.14	ENCODEMT000285931	Arhgef12	ENCODEMT000285931	Known	Genomic	None	0.6000000238418579	None	None	None	None
m54284U_191109_043049/107022138/ccs	PacBio_Cortex_Rep2	mm10_ERCC_SIRV	chr15	81466352	81476363	+	5	1613	43833	112903	ENSMUSG00000022400.9	ENSMUST00000023036.6	Rbx1	Rbx1-201	Known	Known	None	0.15000000596046448	None	None	None	None
m54284U_191212_053548/162662848/ccs	PacBio_Hippocampus_Rep1	mm10_ERCC_SIRV	chr6	87887970	87913588	+	24	3977	18041	47196	ENSMUSG00000030058.17	ENSMUST00000113607.9	Copg1	Copg1-202	Known	Known	None	0.3499999940395355	None	None	None	None
m54284U_191212_053548/44630456/ccs	PacBio_Hippocampus_Rep1	mm10_ERCC_SIRV	chrX	136993204	136996370	+	4	2254	53304	138378	ENSMUSG00000031428.11	ENSMUST00000101227.2	Zcchc18	Zcchc18-202	Known	Known	None	0.30000001192092896	None	None	None	None
m54284U_191109_043049/17302745/ccs	PacBio_Cortex_Rep2	mm10_ERCC_SIRV	chr3	101604588	101576226	-	23	3576	9074	23735	ENSMUSG00000033161.10	ENSMUST00000036493.7	Atp1a1	Atp1a1-201	Known	Known	None	0.15000000596046448	None	None	None	None
m54284U_191212_053548/32375299/ccs	PacBio_Hippocampus_Rep1	mm10_ERCC_SIRV	chr9	42966351	42964083	-	1	2264	27524	285931	ENSMUSG00000059495.14	ENCODEMT000285931	Arhgef12	ENCODEMT000285931	Known	Genomic	None	0.6000000238418579	None	None	None	None
m54284U_191109_043049/81332298/ccs	PacBio_Cortex_Rep2	mm10_ERCC_SIRV	chr19	45018146	45027101	+	5	2759	50955	133577	ENSMUSG00000035342.14	ENSMUST00000178087.2	Lzts2	Lzts2-202	Known	Known	None	0.25	None	None	None	None
m54284U_191213_120042/110168344/ccs	PacBio_Hippocampus_Rep2	mm10_ERCC_SIRV	chr11	58104088	58118593	+	7	2099	33031	86614	ENSMUSG00000020515.13	ENSMUST00000020822.11	Cnot8	Cnot8-201	Known	Known	None	0.15000000596046448	None	None	None	None
m54284U_191109_043049/88541516/ccs	PacBio_Cortex_Rep2	mm10_ERCC_SIRV	chr5	65492797	65446848	-	5	3953	14133	36879	ENSMUSG00000037822.12	ENSMUST00000139122.7	Smim14	Smim14-205	Known	Known	None	0.15000000596046448	None	None	None	None
m54284U_191212_053548/34342761/ccs	PacBio_Hippocampus_Rep1	mm10_ERCC_SIRV	chr9	42966345	42964083	-	1	2264	27524	285931	ENSMUSG00000059495.14	ENCODEMT000285931	Arhgef12	ENCODEMT000285931	Known	Genomic	None	0.6000000238418579	None	None	None	None
m54284U_191109_043049/90767528/ccs	PacBio_Cortex_Rep2	mm10_ERCC_SIRV	chr13	94057810	94195401	+	4	4326	39656	102861	ENSMUSG00000045312.12	ENSMUST00000054274.7	Lhfpl2	Lhfpl2-201	Known	Known	None	0.30000001192092896	None	None	None	None
m54284U_191109_043049/48955885/ccs	PacBio_Cortex_Rep2	mm10_ERCC_SIRV	chr1	86064688	86132747	+	22	2644	1448	284701	ENSMUSG00000026229.17	ENCODEMT000284701	Psmd1	ENCODEMT000284701	Known	ISM	Both	0.800000011920929	None	None	None	None
m54284U_191109_043049/25953491/ccs	PacBio_Cortex_Rep2	mm10_ERCC_SIRV	chr3	101604596	101576226	-	23	3584	9074	23735	ENSMUSG00000033161.10	ENSMUST00000036493.7	Atp1a1	Atp1a1-201	Known	Known	None	0.15000000596046448	None	None	None	None
m54284U_191212_053548/36897356/ccs	PacBio_Hippocampus_Rep1	mm10_ERCC_SIRV	chr9	42966381	42964083	-	1	2300	27524	285931	ENSMUSG00000059495.14	ENCODEMT000285931	Arhgef12	ENCODEMT000285931	Known	Genomic	None	0.6000000238418579	None	None	None	None
m54284U_191212_053548/168626029/ccs	PacBio_Hippocampus_Rep1	mm10_ERCC_SIRV	chr6	87887970	87913585	+	24	3974	18041	47196	ENSMUSG00000030058.17	ENSMUST00000113607.9	Copg1	Copg1-202	Known	Known	None	0.4000000059604645	None	None	None	None
m54284U_191212_053548/722316/ccs	PacBio_Hippocampus_Rep1	mm10_ERCC_SIRV	chr7	44496453	44490128	-	7	1605	21283	55335	ENSMUSG00000008140.17	ENSMUST00000118808.7	Emc10	Emc10-202	Known	Known	None	0.20000000298023224	None	None	None	None
m54284U_191109_043049/107348289/ccs	PacBio_Cortex_Rep2	mm10_ERCC_SIRV	chr15	81466352	81476361	+	5	1611	43833	112903	ENSMUSG00000022400.9	ENSMUST00000023036.6	Rbx1	Rbx1-201	Known	Known	None	0.15000000596046448	None	None	None	None
m54284U_191212_053548/48761686/ccs	PacBio_Hippocampus_Rep1	mm10_ERCC_SIRV	chr9	42967643	42964083	-	1	3562	27524	285931	ENSMUSG00000059495.14	ENCODEMT000285931	Arhgef12	ENCODEMT000285931	Known	Genomic	None	0.6000000238418579	None	None	None	None
m54284U_191213_120042/122947075/ccs	PacBio_Hippocampus_Rep2	mm10_ERCC_SIRV	chr11	58104088	58118591	+	7	2097	33031	86614	ENSMUSG00000020515.13	ENSMUST00000020822.11	Cnot8	Cnot8-201	Known	Known	None	0.20000000298023224	None	None	None	None
m54284U_191212_053548/47646123/ccs	PacBio_Hippocampus_Rep1	mm10_ERCC_SIRV	chrX	136993204	136996093	+	4	1977	53304	138378	ENSMUSG00000031428.11	ENSMUST00000101227.2	Zcchc18	Zcchc18-202	Known	Known	None	0.75	None	None	None	None
m54284U_191109_043049/86772084/ccs	PacBio_Cortex_Rep2	mm10_ERCC_SIRV	chr19	45018146	45027023	+	5	2681	50955	133577	ENSMUSG00000035342.14	ENSMUST00000178087.2	Lzts2	Lzts2-202	Known	Known	None	0.6499999761581421	None	None	None	None
m54284U_191109_043049/26217281/ccs	PacBio_Cortex_Rep2	mm10_ERCC_SIRV	chr3	101604630	101576226	-	23	3597	9074	23735	ENSMUSG00000033161.10	ENSMUST00000036493.7	Atp1a1	Atp1a1-201	Known	Known	None	0.15000000596046448	None	None	None	None
m54284U_191109_043049/49481295/ccs	PacBio_Cortex_Rep2	mm10_ERCC_SIRV	chr1	86064673	86130729	+	21	2588	1448	284702	ENSMUSG00000026229.17	ENCODEMT000284702	Psmd1	ENCODEMT000284702	Known	ISM	Prefix	0.800000011920929	None	None	None	None
m54284U_191212_053548/100206433/ccs	PacBio_Hippocampus_Rep1	mm10_ERCC_SIRV	chr9	42966359	42964083	-	1	2278	27524	285931	ENSMUSG00000059495.14	ENCODEMT000285931	Arhgef12	ENCODEMT000285931	Known	Genomic	None	0.6000000238418579	None	None	None	None
m54284U_191212_053548/175243908/ccs	PacBio_Hippocampus_Rep1	mm10_ERCC_SIRV	chr6	87887970	87912541	+	24	2930	18041	47196	ENSMUSG00000030058.17	ENSMUST00000113607.9	Copg1	Copg1-202	Known	Known	None	0.3499999940395355	None	None	None	None
m54284U_191213_120042/152962922/ccs	PacBio_Hippocampus_Rep2	mm10_ERCC_SIRV	chr11	58104088	58118596	+	7	2102	33031	86614	ENSMUSG00000020515.13	ENSMUST00000020822.11	Cnot8	Cnot8-201	Known	Known	None	0.15000000596046448	None	None	None	None
m54284U_191212_053548/117967602/ccs	PacBio_Hippocampus_Rep1	mm10_ERCC_SIRV	chr9	42968099	42964083	-	1	4018	27524	285931	ENSMUSG00000059495.14	ENCODEMT000285931	Arhgef12	ENCODEMT000285931	Known	Genomic	None	0.6000000238418579	None	None	None	None
m54284U_191212_053548/138872989/ccs	PacBio_Hippocampus_Rep1	mm10_ERCC_SIRV	chr13	94057920	94195402	+	6	4508	39656	285977	ENSMUSG00000045312.12	ENCODEMT000285977	Lhfpl2	ENCODEMT000285977	Known	NNC	None	0.30000001192092896	None	None	None	None
m54284U_191212_053548/12585673/ccs	PacBio_Hippocampus_Rep1	mm10_ERCC_SIRV	chr7	44496420	44490128	-	7	1572	21283	55335	ENSMUSG00000008140.17	ENSMUST00000118808.7	Emc10	Emc10-202	Known	Known	None	0.20000000298023224	None	None	None	None
m54284U_191109_043049/90308857/ccs	PacBio_Cortex_Rep2	mm10_ERCC_SIRV	chr5	65492850	65446848	-	5	4006	14133	36879	ENSMUSG00000037822.12	ENSMUST00000139122.7	Smim14	Smim14-205	Known	Known	None	0.15000000596046448	None	None	None	None
m54284U_191109_043049/118754108/ccs	PacBio_Cortex_Rep2	mm10_ERCC_SIRV	chr15	81466352	81476363	+	5	1613	43833	112903	ENSMUSG00000022400.9	ENSMUST00000023036.6	Rbx1	Rbx1-201	Known	Known	None	0.15000000596046448	None	None	None	None
m54284U_191109_043049/35392188/ccs	PacBio_Cortex_Rep2	mm10_ERCC_SIRV	chr3	101583894	101576220	-	10	1516	9074	285784	ENSMUSG00000033161.10	ENCODEMT000285784	Atp1a1	ENCODEMT000285784	Known	ISM	Suffix	0.15000000596046448	None	None	None	None
m54284U_191212_053548/124190772/ccs	PacBio_Hippocampus_Rep1	mm10_ERCC_SIRV	chr9	42966353	42964083	-	1	2272	27524	285931	ENSMUSG00000059495.14	ENCODEMT000285931	Arhgef12	ENCODEMT000285931	Known	Genomic	None	0.6000000238418579	None	None	None	None
m54284U_191212_053548/61933701/ccs	PacBio_Hippocampus_Rep1	mm10_ERCC_SIRV	chrX	136993573	136996402	+	4	2208	53304	284186	ENSMUSG00000031428.11	ENCODEMT000284186	Zcchc18	ENCODEMT000284186	Known	NNC	None	0.15000000596046448	None	None	None	None
m54284U_191213_120042/983541/ccs	PacBio_Hippocampus_Rep2	mm10_ERCC_SIRV	chr19	45018146	45027029	+	5	2687	50955	133577	ENSMUSG00000035342.14	ENSMUST00000178087.2	Lzts2	Lzts2-202	Known	Known	None	0.800000011920929	None	None	None	None
m54284U_191109_043049/51445828/ccs	PacBio_Cortex_Rep2	mm10_ERCC_SIRV	chr1	86064688	86132747	+	22	2644	1448	284701	ENSMUSG00000026229.17	ENCODEMT000284701	Psmd1	ENCODEMT000284701	Known	ISM	Both	0.800000011920929	None	None	None	None
m54284U_191213_120042/6489557/ccs	PacBio_Hippocampus_Rep2	mm10_ERCC_SIRV	chr6	87887970	87913592	+	24	3981	18041	47196	ENSMUSG00000030058.17	ENSMUST00000113607.9	Copg1	Copg1-202	Known	Known	None	0.20000000298023224	None	None	None	None
m54284U_191212_053548/137759230/ccs	PacBio_Hippocampus_Rep1	mm10_ERCC_SIRV	chr9	42966356	42964083	-	1	2275	27524	285931	ENSMUSG00000059495.14	ENCODEMT000285931	Arhgef12	ENCODEMT000285931	Known	Genomic	None	0.6000000238418579	None	None	None	None
m54284U_191213_120042/176687271/ccs	PacBio_Hippocampus_Rep2	mm10_ERCC_SIRV	chr11	58104088	58118587	+	7	2093	33031	86614	ENSMUSG00000020515.13	ENSMUST00000020822.11	Cnot8	Cnot8-201	Known	Known	None	0.30000001192092896	None	None	None	None
m54284U_191107_221739/45024407/ccs	PacBio_Cortex_Rep1	mm10_ERCC_SIRV	chr17	36271908	36318779	+	3	2163	67897	285988	ENCODEMG000067897	ENCODEMT000285988	ENCODEMG000067897	ENCODEMT000285988	Antisense	ISM	Suffix	0.05000000074505806	None	None	None	None
m54284U_191212_053548/146604868/ccs	PacBio_Hippocampus_Rep1	mm10_ERCC_SIRV	chr9	42967940	42964083	-	1	3859	27524	285931	ENSMUSG00000059495.14	ENCODEMT000285931	Arhgef12	ENCODEMT000285931	Known	Genomic	None	0.6000000238418579	None	None	None	None
m54284U_191109_043049/40699451/ccs	PacBio_Cortex_Rep2	mm10_ERCC_SIRV	chr3	101591464	101576227	-	18	2879	9074	285733	ENSMUSG00000033161.10	ENCODEMT000285733	Atp1a1	ENCODEMT000285733	Known	ISM	Suffix	0.15000000596046448	None	None	None	None
m54284U_191109_043049/43385333/ccs	PacBio_Cortex_Rep2	mm10_ERCC_SIRV	chr3	101604637	101576226	-	23	3624	9074	286006	ENSMUSG00000033161.10	ENCODEMT000286006	Atp1a1	ENCODEMT000286006	Known	NNC	None	0.15000000596046448	None	None	None	None
m54284U_191212_053548/150143868/ccs	PacBio_Hippocampus_Rep1	mm10_ERCC_SIRV	chr9	42965747	42964083	-	1	1666	27524	285931	ENSMUSG00000059495.14	ENCODEMT000285931	Arhgef12	ENCODEMT000285931	Known	Genomic	None	0.6000000238418579	None	None	None	None
m54284U_191109_043049/53019642/ccs	PacBio_Cortex_Rep2	mm10_ERCC_SIRV	chr1	86064688	86132748	+	22	2645	1448	284701	ENSMUSG00000026229.17	ENCODEMT000284701	Psmd1	ENCODEMT000284701	Known	ISM	Both	0.8500000238418579	None	None	None	None
m54284U_191109_043049/49809068/ccs	PacBio_Cortex_Rep2	mm10_ERCC_SIRV	chr13	94057811	94195410	+	4	4334	39656	102861	ENSMUSG00000045312.12	ENSMUST00000054274.7	Lhfpl2	Lhfpl2-201	Known	Known	None	0.10000000149011612	None	None	None	None
m54284U_191213_120042/8783974/ccs	PacBio_Hippocampus_Rep2	mm10_ERCC_SIRV	chr6	87887970	87913588	+	24	3977	18041	47196	ENSMUSG00000030058.17	ENSMUST00000113607.9	Copg1	Copg1-202	Known	Known	None	0.3499999940395355	None	None	None	None
m54284U_191109_043049/119865750/ccs	PacBio_Cortex_Rep2	mm10_ERCC_SIRV	chr15	81466352	81476361	+	5	1611	43833	112903	ENSMUSG00000022400.9	ENSMUST00000023036.6	Rbx1	Rbx1-201	Known	Known	None	0.15000000596046448	None	None	None	None
m54284U_191107_221739/22873801/ccs	PacBio_Cortex_Rep1	mm10_ERCC_SIRV	chr11	58104089	58118592	+	7	2097	33031	86614	ENSMUSG00000020515.13	ENSMUST00000020822.11	Cnot8	Cnot8-201	Known	Known	None	0.15000000596046448	None	None	None	None
m54284U_191213_120042/43910572/ccs	PacBio_Hippocampus_Rep2	mm10_ERCC_SIRV	chr9	42966354	42964083	-	1	2273	27524	285931	ENSMUSG00000059495.14	ENCODEMT000285931	Arhgef12	ENCODEMT000285931	Known	Genomic	None	0.6000000238418579	None	None	None	None
m54284U_191212_053548/76350591/ccs	PacBio_Hippocampus_Rep1	mm10_ERCC_SIRV	chrX	136993204	136996093	+	4	1925	53304	138377	ENSMUSG00000031428.11	ENSMUST00000113067.7	Zcchc18	Zcchc18-203	Known	Known	None	0.75	None	None	None	None
m54284U_191212_053548/17631773/ccs	PacBio_Hippocampus_Rep1	mm10_ERCC_SIRV	chr7	44496437	44490128	-	7	1589	21283	55335	ENSMUSG00000008140.17	ENSMUST00000118808.7	Emc10	Emc10-202	Known	Known	None	0.20000000298023224	None	None	None	None
m54284U_191213_120042/78907645/ccs	PacBio_Hippocampus_Rep2	mm10_ERCC_SIRV	chr19	45018146	45027096	+	5	2754	50955	133577	ENSMUSG00000035342.14	ENSMUST00000178087.2	Lzts2	Lzts2-202	Known	Known	None	0.25	None	None	None	None
m54284U_191109_043049/91816310/ccs	PacBio_Cortex_Rep2	mm10_ERCC_SIRV	chr5	65493327	65446848	-	5	4278	14133	36880	ENSMUSG00000037822.12	ENSMUST00000121661.7	Smim14	Smim14-202	Known	Known	None	0.15000000596046448	None	None	None	None
m54284U_191213_120042/82511335/ccs	PacBio_Hippocampus_Rep2	mm10_ERCC_SIRV	chr9	42968205	42964083	-	1	4124	27524	285931	ENSMUSG00000059495.14	ENCODEMT000285931	Arhgef12	ENCODEMT000285931	Known	Genomic	None	0.6000000238418579	None	None	None	None
m54284U_191213_120042/18352635/ccs	PacBio_Hippocampus_Rep2	mm10_ERCC_SIRV	chr6	87887970	87912535	+	24	2924	18041	47196	ENSMUSG00000030058.17	ENSMUST00000113607.9	Copg1	Copg1-202	Known	Known	None	0.4000000059604645	None	None	None	None
m54284U_191213_120042/112853900/ccs	PacBio_Hippocampus_Rep2	mm10_ERCC_SIRV	chr9	42966222	42964083	-	1	2141	27524	285931	ENSMUSG00000059495.14	ENCODEMT000285931	Arhgef12	ENCODEMT000285931	Known	Genomic	None	0.6000000238418579	None	None	None	None
m54284U_191109_043049/53545677/ccs	PacBio_Cortex_Rep2	mm10_ERCC_SIRV	chr1	86064650	86132750	+	22	2642	1448	285256	ENSMUSG00000026229.17	ENCODEMT000285256	Psmd1	ENCODEMT000285256	Known	NNC	None	0.8999999761581421	None	None	None	None
m54284U_191109_043049/57805214/ccs	PacBio_Cortex_Rep2	mm10_ERCC_SIRV	chr11	58104089	58118595	+	7	2100	33031	86614	ENSMUSG00000020515.13	ENSMUST00000020822.11	Cnot8	Cnot8-201	Known	Known	None	0.15000000596046448	None	None	None	None
m54284U_191109_043049/127337101/ccs	PacBio_Cortex_Rep2	mm10_ERCC_SIRV	chr15	81466352	81476363	+	5	1613	43833	112903	ENSMUSG00000022400.9	ENSMUST00000023036.6	Rbx1	Rbx1-201	Known	Known	None	0.15000000596046448	None	None	None	None
m54284U_191213_120042/171770115/ccs	PacBio_Hippocampus_Rep2	mm10_ERCC_SIRV	chr9	42967839	42964083	-	1	3758	27524	285931	ENSMUSG00000059495.14	ENCODEMT000285931	Arhgef12	ENCODEMT000285931	Known	Genomic	None	0.6000000238418579	None	None	None	None
m54284U_191109_043049/48957377/ccs	PacBio_Cortex_Rep2	mm10_ERCC_SIRV	chr3	101586869	101576224	-	13	1986	9074	285737	ENSMUSG00000033161.10	ENCODEMT000285737	Atp1a1	ENCODEMT000285737	Known	ISM	Suffix	0.15000000596046448	None	None	None	None
m54284U_191213_120042/74449740/ccs	PacBio_Hippocampus_Rep2	mm10_ERCC_SIRV	chr13	94057811	94195409	+	4	4333	39656	102861	ENSMUSG00000045312.12	ENSMUST00000054274.7	Lhfpl2	Lhfpl2-201	Known	Known	None	0.15000000596046448	None	None	None	None
m54284U_191107_221739/94767507/ccs	PacBio_Cortex_Rep1	mm10_ERCC_SIRV	chr9	42966412	42964084	-	1	2330	27524	285931	ENSMUSG00000059495.14	ENCODEMT000285931	Arhgef12	ENCODEMT000285931	Known	Genomic	None	0.550000011920929	None	None	None	None
m54284U_191212_053548/45090634/ccs	PacBio_Hippocampus_Rep1	mm10_ERCC_SIRV	chr7	44496330	44490128	-	7	1482	21283	55335	ENSMUSG00000008140.17	ENSMUST00000118808.7	Emc10	Emc10-202	Known	Known	None	0.20000000298023224	None	None	None	None
m54284U_191213_120042/33555932/ccs	PacBio_Hippocampus_Rep2	mm10_ERCC_SIRV	chr6	87887970	87913592	+	24	3981	18041	47196	ENSMUSG00000030058.17	ENSMUST00000113607.9	Copg1	Copg1-202	Known	Known	None	0.20000000298023224	None	None	None	None
m54284U_191109_043049/55050514/ccs	PacBio_Cortex_Rep2	mm10_ERCC_SIRV	chr1	86064688	86132748	+	22	2645	1448	284701	ENSMUSG00000026229.17	ENCODEMT000284701	Psmd1	ENCODEMT000284701	Known	ISM	Both	0.8500000238418579	None	None	None	None
m54284U_191212_053548/88999401/ccs	PacBio_Hippocampus_Rep1	mm10_ERCC_SIRV	chrX	136993204	136996372	+	4	2204	53304	138377	ENSMUSG00000031428.11	ENSMUST00000113067.7	Zcchc18	Zcchc18-203	Known	Known	None	0.30000001192092896	None	None	None	None
m54284U_191107_221739/177343313/ccs	PacBio_Cortex_Rep1	mm10_ERCC_SIRV	chr9	42965416	42964084	-	1	1334	27524	285931	ENSMUSG00000059495.14	ENCODEMT000285931	Arhgef12	ENCODEMT000285931	Known	Genomic	None	0.550000011920929	None	None	None	None
m54284U_191107_221739/121177029/ccs	PacBio_Cortex_Rep1	mm10_ERCC_SIRV	chr11	58104090	58118593	+	7	2097	33031	86614	ENSMUSG00000020515.13	ENSMUST00000020822.11	Cnot8	Cnot8-201	Known	Known	None	0.15000000596046448	None	None	None	None
m54284U_191109_043049/50922274/ccs	PacBio_Cortex_Rep2	mm10_ERCC_SIRV	chr3	101604588	101576226	-	23	3576	9074	23735	ENSMUSG00000033161.10	ENSMUST00000036493.7	Atp1a1	Atp1a1-201	Known	Known	None	0.15000000596046448	None	None	None	None
m54284U_191109_043049/94111033/ccs	PacBio_Cortex_Rep2	mm10_ERCC_SIRV	chr5	65492837	65446848	-	5	3987	14133	36879	ENSMUSG00000037822.12	ENSMUST00000139122.7	Smim14	Smim14-205	Known	Known	None	0.15000000596046448	None	None	None	None
m54284U_191109_043049/58523759/ccs	PacBio_Cortex_Rep2	mm10_ERCC_SIRV	chr9	42968186	42964084	-	1	4095	27524	285931	ENSMUSG00000059495.14	ENCODEMT000285931	Arhgef12	ENCODEMT000285931	Known	Genomic	None	0.550000011920929	None	None	None	None
m54284U_191109_043049/132382967/ccs	PacBio_Cortex_Rep2	mm10_ERCC_SIRV	chr15	81466352	81476369	+	5	1619	43833	112903	ENSMUSG00000022400.9	ENSMUST00000023036.6	Rbx1	Rbx1-201	Known	Known	None	0.10000000149011612	None	None	None	None
m54284U_191213_120042/142018415/ccs	PacBio_Hippocampus_Rep2	mm10_ERCC_SIRV	chr19	45018146	45027030	+	5	2688	50955	133577	ENSMUSG00000035342.14	ENSMUST00000178087.2	Lzts2	Lzts2-202	Known	Known	None	0.8500000238418579	None	None	None	None
m54284U_191107_221739/133433891/ccs	PacBio_Cortex_Rep1	mm10_ERCC_SIRV	chr17	36271908	36318741	+	3	2125	67897	285988	ENCODEMG000067897	ENCODEMT000285988	ENCODEMG000067897	ENCODEMT000285988	Antisense	ISM	Suffix	0.5	None	None	None	None
m54284U_191109_043049/137823526/ccs	PacBio_Cortex_Rep2	mm10_ERCC_SIRV	chr9	42967659	42964084	-	1	3577	27524	285931	ENSMUSG00000059495.14	ENCODEMT000285931	Arhgef12	ENCODEMT000285931	Known	Genomic	None	0.550000011920929	None	None	None	None
m54284U_191213_120042/34211932/ccs	PacBio_Hippocampus_Rep2	mm10_ERCC_SIRV	chr6	87887970	87912541	+	24	2930	18041	47196	ENSMUSG00000030058.17	ENSMUST00000113607.9	Copg1	Copg1-202	Known	Known	None	0.3499999940395355	None	None	None	None
m54284U_191109_043049/52036882/ccs	PacBio_Cortex_Rep2	mm10_ERCC_SIRV	chr3	101604609	101576226	-	23	3597	9074	23735	ENSMUSG00000033161.10	ENSMUST00000036493.7	Atp1a1	Atp1a1-201	Known	Known	None	0.15000000596046448	None	None	None	None
m54284U_191109_043049/55575582/ccs	PacBio_Cortex_Rep2	mm10_ERCC_SIRV	chr1	86064688	86132748	+	22	2645	1448	284701	ENSMUSG00000026229.17	ENCODEMT000284701	Psmd1	ENCODEMT000284701	Known	ISM	Both	0.8500000238418579	None	None	None	None
m54284U_191212_053548/156305729/ccs	PacBio_Hippocampus_Rep1	mm10_ERCC_SIRV	chr9	42966167	42964084	-	1	2085	27524	285931	ENSMUSG00000059495.14	ENCODEMT000285931	Arhgef12	ENCODEMT000285931	Known	Genomic	None	0.550000011920929	None	None	None	None
m54284U_191212_053548/48892119/ccs	PacBio_Hippocampus_Rep1	mm10_ERCC_SIRV	chr7	44496440	44490128	-	8	1679	21283	55336	ENSMUSG00000008140.17	ENSMUST00000118515.7	Emc10	Emc10-201	Known	Known	None	0.20000000298023224	None	None	None	None
m54284U_191109_043049/18875820/ccs	PacBio_Cortex_Rep2	mm10_ERCC_SIRV	chr11	58104090	58117845	+	7	1349	33031	86614	ENSMUSG00000020515.13	ENSMUST00000020822.11	Cnot8	Cnot8-201	Known	Known	None	0.15000000596046448	None	None	None	None
m54284U_191213_120042/90440738/ccs	PacBio_Hippocampus_Rep2	mm10_ERCC_SIRV	chr13	94057921	94195408	+	6	4513	39656	285977	ENSMUSG00000045312.12	ENCODEMT000285977	Lhfpl2	ENCODEMT000285977	Known	NNC	None	0.15000000596046448	None	None	None	None
m54284U_191212_053548/92866490/ccs	PacBio_Hippocampus_Rep1	mm10_ERCC_SIRV	chrX	136993204	136996373	+	4	2257	53304	138378	ENSMUSG00000031428.11	ENSMUST00000101227.2	Zcchc18	Zcchc18-202	Known	Known	None	0.25	None	None	None	None
m54284U_191212_053548/163841675/ccs	PacBio_Hippocampus_Rep1	mm10_ERCC_SIRV	chr9	42964890	42964084	-	1	808	27524	285931	ENSMUSG00000059495.14	ENCODEMT000285931	Arhgef12	ENCODEMT000285931	Known	Genomic	None	0.550000011920929	None	None	None	None
m54284U_191109_043049/23070292/ccs	PacBio_Cortex_Rep2	mm10_ERCC_SIRV	chr17	36271874	36318768	+	3	1605	67897	285955	ENCODEMG000067897	ENCODEMT000285955	ENCODEMG000067897	ENCODEMT000285955	Antisense	NIC	None	0.10000000149011612	None	None	None	None
m54284U_191109_043049/59049129/ccs	PacBio_Cortex_Rep2	mm10_ERCC_SIRV	chr3	101604586	101576226	-	23	3574	9074	23735	ENSMUSG00000033161.10	ENSMUST00000036493.7	Atp1a1	Atp1a1-201	Known	Known	None	0.15000000596046448	None	None	None	None
m54284U_191109_043049/135465098/ccs	PacBio_Cortex_Rep2	mm10_ERCC_SIRV	chr15	81466352	81476369	+	5	1619	43833	112903	ENSMUSG00000022400.9	ENSMUST00000023036.6	Rbx1	Rbx1-201	Known	Known	None	0.10000000149011612	None	None	None	None
m54284U_191213_120042/100664748/ccs	PacBio_Hippocampus_Rep2	mm10_ERCC_SIRV	chr9	42966806	42964084	-	1	2724	27524	285931	ENSMUSG00000059495.14	ENCODEMT000285931	Arhgef12	ENCODEMT000285931	Known	Genomic	None	0.550000011920929	None	None	None	None
m54284U_191212_053548/9437870/ccs	PacBio_Hippocampus_Rep1	mm10_ERCC_SIRV	chr11	58104090	58118591	+	7	2095	33031	86614	ENSMUSG00000020515.13	ENSMUST00000020822.11	Cnot8	Cnot8-201	Known	Known	None	0.20000000298023224	None	None	None	None
m54284U_191213_120042/118358366/ccs	PacBio_Hippocampus_Rep2	mm10_ERCC_SIRV	chr9	42968200	42964084	-	1	4118	27524	285931	ENSMUSG00000059495.14	ENCODEMT000285931	Arhgef12	ENCODEMT000285931	Known	Genomic	None	0.550000011920929	None	None	None	None
m54284U_191109_043049/55708296/ccs	PacBio_Cortex_Rep2	mm10_ERCC_SIRV	chr1	86064688	86132747	+	22	2644	1448	284701	ENSMUSG00000026229.17	ENCODEMT000284701	Psmd1	ENCODEMT000284701	Known	ISM	Both	0.800000011920929	None	None	None	None
m54284U_191213_120042/144179325/ccs	PacBio_Hippocampus_Rep2	mm10_ERCC_SIRV	chr19	45018146	45027086	+	5	2744	50955	133577	ENSMUSG00000035342.14	ENSMUST00000178087.2	Lzts2	Lzts2-202	Known	Known	None	0.44999998807907104	None	None	None	None
m54284U_191109_043049/97190972/ccs	PacBio_Cortex_Rep2	mm10_ERCC_SIRV	chr5	65492820	65446848	-	5	3976	14133	36879	ENSMUSG00000037822.12	ENSMUST00000139122.7	Smim14	Smim14-205	Known	Known	None	0.15000000596046448	None	None	None	None
m54284U_191213_120042/38798981/ccs	PacBio_Hippocampus_Rep2	mm10_ERCC_SIRV	chr6	87887970	87890728	+	5	848	18041	47197	ENSMUSG00000030058.17	ENSMUST00000049966.5	Copg1	Copg1-201	Known	Known	None	0.800000011920929	None	None	None	None
m54284U_191107_221739/56756516/ccs	PacBio_Cortex_Rep1	mm10_ERCC_SIRV	chr9	42967657	42964085	-	1	3574	27524	285931	ENSMUSG00000059495.14	ENCODEMT000285931	Arhgef12	ENCODEMT000285931	Known	Genomic	None	0.550000011920929	None	None	None	None
m54284U_191109_043049/66454579/ccs	PacBio_Cortex_Rep2	mm10_ERCC_SIRV	chr3	101589091	101576226	-	14	2181	9074	285734	ENSMUSG00000033161.10	ENCODEMT000285734	Atp1a1	ENCODEMT000285734	Known	ISM	Suffix	0.15000000596046448	None	None	None	None
m54284U_191109_043049/110232114/ccs	PacBio_Cortex_Rep2	mm10_ERCC_SIRV	chr17	36271859	36318756	+	6	2022	67897	285983	ENCODEMG000067897	ENCODEMT000285983	ENCODEMG000067897	ENCODEMT000285983	Antisense	NIC	None	0.20000000298023224	None	None	None	None
m54284U_191109_043049/98502791/ccs	PacBio_Cortex_Rep2	mm10_ERCC_SIRV	chr5	65449676	65446853	-	1	2805	14131	285678	ENSMUSG00000105835.1	ENCODEMT000285678	Gm43552	ENCODEMT000285678	Known	Genomic	None	0.15000000596046448	None	None	None	None
m54284U_191212_053548/95093979/ccs	PacBio_Hippocampus_Rep1	mm10_ERCC_SIRV	chrX	136993573	136996395	+	4	2201	53304	284186	ENSMUSG00000031428.11	ENCODEMT000284186	Zcchc18	ENCODEMT000284186	Known	NNC	None	0.30000001192092896	None	None	None	None
m54284U_191109_043049/121505152/ccs	PacBio_Cortex_Rep2	mm10_ERCC_SIRV	chr9	42968212	42964086	-	1	4128	27524	285931	ENSMUSG00000059495.14	ENCODEMT000285931	Arhgef12	ENCODEMT000285931	Known	Genomic	None	0.550000011920929	None	None	None	None
m54284U_191212_053548/69403630/ccs	PacBio_Hippocampus_Rep1	mm10_ERCC_SIRV	chr13	94057815	94195407	+	4	4327	39656	102861	ENSMUSG00000045312.12	ENSMUST00000054274.7	Lhfpl2	Lhfpl2-201	Known	Known	None	0.15000000596046448	None	None	None	None
m54284U_191109_043049/136970872/ccs	PacBio_Cortex_Rep2	mm10_ERCC_SIRV	chr15	81466352	81476369	+	5	1619	43833	112903	ENSMUSG00000022400.9	ENSMUST00000023036.6	Rbx1	Rbx1-201	Known	Known	None	0.10000000149011612	None	None	None	None
m54284U_191213_120042/1312509/ccs	PacBio_Hippocampus_Rep2	mm10_ERCC_SIRV	chr11	58104090	58118587	+	7	2091	33031	86614	ENSMUSG00000020515.13	ENSMUST00000020822.11	Cnot8	Cnot8-201	Known	Known	None	0.30000001192092896	None	None	None	None
m54284U_191212_053548/56887156/ccs	PacBio_Hippocampus_Rep1	mm10_ERCC_SIRV	chr7	44492417	44490090	-	3	1050	21283	283222	ENSMUSG00000008140.17	ENCODEMT000283222	Emc10	ENCODEMT000283222	Known	ISM	Suffix	0.20000000298023224	None	None	None	None
m54284U_191109_043049/56492142/ccs	PacBio_Cortex_Rep2	mm10_ERCC_SIRV	chr1	86064688	86132749	+	22	2646	1448	284701	ENSMUSG00000026229.17	ENCODEMT000284701	Psmd1	ENCODEMT000284701	Known	ISM	Both	0.8999999761581421	None	None	None	None
m54284U_191109_043049/69273151/ccs	PacBio_Cortex_Rep2	mm10_ERCC_SIRV	chr3	101604628	101576226	-	23	3616	9074	23735	ENSMUSG00000033161.10	ENSMUST00000036493.7	Atp1a1	Atp1a1-201	Known	Known	None	0.15000000596046448	None	None	None	None
m54284U_191109_043049/151191698/ccs	PacBio_Cortex_Rep2	mm10_ERCC_SIRV	chr9	42968194	42964091	-	1	4105	27524	285931	ENSMUSG00000059495.14	ENCODEMT000285931	Arhgef12	ENCODEMT000285931	Known	Genomic	None	0.6499999761581421	None	None	None	None
m54284U_191213_120042/40304831/ccs	PacBio_Hippocampus_Rep2	mm10_ERCC_SIRV	chr6	87887970	87913588	+	24	3977	18041	47196	ENSMUSG00000030058.17	ENSMUST00000113607.9	Copg1	Copg1-202	Known	Known	None	0.3499999940395355	None	None	None	None
m54284U_191212_053548/77005817/ccs	PacBio_Hippocampus_Rep1	mm10_ERCC_SIRV	chr9	42966357	42964096	-	1	2269	27524	285931	ENSMUSG00000059495.14	ENCODEMT000285931	Arhgef12	ENCODEMT000285931	Known	Genomic	None	0.4000000059604645	None	None	None	None
m54284U_191213_120042/157615866/ccs	PacBio_Hippocampus_Rep2	mm10_ERCC_SIRV	chr19	45018146	45027030	+	5	2679	50955	133577	ENSMUSG00000035342.14	ENSMUST00000178087.2	Lzts2	Lzts2-202	Known	Known	None	0.8500000238418579	None	None	None	None
m54284U_191212_053548/127206515/ccs	PacBio_Hippocampus_Rep1	mm10_ERCC_SIRV	chr17	36271908	36318768	+	3	2152	67897	285988	ENCODEMG000067897	ENCODEMT000285988	ENCODEMG000067897	ENCODEMT000285988	Antisense	ISM	Suffix	0.10000000149011612	None	None	None	None
m54284U_191109_043049/69796467/ccs	PacBio_Cortex_Rep2	mm10_ERCC_SIRV	chr3	101604638	101576226	-	23	3626	9074	23735	ENSMUSG00000033161.10	ENSMUST00000036493.7	Atp1a1	Atp1a1-201	Known	Known	None	0.15000000596046448	None	None	None	None
m54284U_191213_120042/110758482/ccs	PacBio_Hippocampus_Rep2	mm10_ERCC_SIRV	chr11	58104090	58118593	+	7	2097	33031	86614	ENSMUSG00000020515.13	ENSMUST00000020822.11	Cnot8	Cnot8-201	Known	Known	None	0.15000000596046448	None	None	None	None
m54284U_191109_043049/138806274/ccs	PacBio_Cortex_Rep2	mm10_ERCC_SIRV	chr15	81466352	81476363	+	5	1613	43833	112903	ENSMUSG00000022400.9	ENSMUST00000023036.6	Rbx1	Rbx1-201	Known	Known	None	0.15000000596046448	None	None	None	None
m54284U_191212_053548/97453179/ccs	PacBio_Hippocampus_Rep1	mm10_ERCC_SIRV	chrX	136993204	136996376	+	4	2260	53304	138378	ENSMUSG00000031428.11	ENSMUST00000101227.2	Zcchc18	Zcchc18-202	Known	Known	None	0.20000000298023224	None	None	None	None
m54284U_191109_043049/59115607/ccs	PacBio_Cortex_Rep2	mm10_ERCC_SIRV	chr1	86064688	86132749	+	22	2646	1448	284701	ENSMUSG00000026229.17	ENCODEMT000284701	Psmd1	ENCODEMT000284701	Known	ISM	Both	0.8999999761581421	None	None	None	None
m54284U_191213_120042/41354941/ccs	PacBio_Hippocampus_Rep2	mm10_ERCC_SIRV	chr6	87887970	87913592	+	24	3981	18041	47196	ENSMUSG00000030058.17	ENSMUST00000113607.9	Copg1	Copg1-202	Known	Known	None	0.20000000298023224	None	None	None	None
m54284U_191212_053548/160827293/ccs	PacBio_Hippocampus_Rep1	mm10_ERCC_SIRV	chr9	42967638	42964101	-	2	3488	27524	286007	ENSMUSG00000059495.14	ENCODEMT000286007	Arhgef12	ENCODEMT000286007	Known	Genomic	None	0.3499999940395355	None	None	None	None
m54284U_191109_043049/101910111/ccs	PacBio_Cortex_Rep2	mm10_ERCC_SIRV	chr5	65492831	65446848	-	5	3987	14133	36879	ENSMUSG00000037822.12	ENSMUST00000139122.7	Smim14	Smim14-205	Known	Known	None	0.15000000596046448	None	None	None	None
m54284U_191109_043049/71173239/ccs	PacBio_Cortex_Rep2	mm10_ERCC_SIRV	chr3	101604669	101576220	-	23	3594	9074	285825	ENSMUSG00000033161.10	ENCODEMT000285825	Atp1a1	ENCODEMT000285825	Known	NIC	None	0.15000000596046448	None	None	None	None
m54284U_191213_120042/126289131/ccs	PacBio_Hippocampus_Rep2	mm10_ERCC_SIRV	chr13	94057816	94195403	+	5	4404	39656	285998	ENSMUSG00000045312.12	ENCODEMT000285998	Lhfpl2	ENCODEMT000285998	Known	NIC	None	0.30000001192092896	None	None	None	None
m54284U_191212_053548/57147930/ccs	PacBio_Hippocampus_Rep1	mm10_ERCC_SIRV	chr7	44496425	44490128	-	7	1577	21283	55335	ENSMUSG00000008140.17	ENSMUST00000118808.7	Emc10	Emc10-202	Known	Known	None	0.20000000298023224	None	None	None	None
m54284U_191213_120042/154077652/ccs	PacBio_Hippocampus_Rep2	mm10_ERCC_SIRV	chr11	58104090	58118595	+	7	2099	33031	86614	ENSMUSG00000020515.13	ENSMUST00000020822.11	Cnot8	Cnot8-201	Known	Known	None	0.15000000596046448	None	None	None	None
m54284U_191212_053548/138085568/ccs	PacBio_Hippocampus_Rep1	mm10_ERCC_SIRV	chr17	36271890	36318758	+	4	1833	67897	285954	ENCODEMG000067897	ENCODEMT000285954	ENCODEMG000067897	ENCODEMT000285954	Antisense	ISM	Suffix	0.20000000298023224	None	None	None	None
m54284U_191109_043049/58591925/ccs	PacBio_Cortex_Rep2	mm10_ERCC_SIRV	chr19	45018147	45027030	+	5	2687	50955	133577	ENSMUSG00000035342.14	ENSMUST00000178087.2	Lzts2	Lzts2-202	Known	Known	None	0.8500000238418579	None	None	None	None
m54284U_191109_043049/62390530/ccs	PacBio_Cortex_Rep2	mm10_ERCC_SIRV	chr1	86064688	86132748	+	22	2645	1448	284701	ENSMUSG00000026229.17	ENCODEMT000284701	Psmd1	ENCODEMT000284701	Known	ISM	Both	0.8500000238418579	None	None	None	None
m54284U_191109_043049/72026735/ccs	PacBio_Cortex_Rep2	mm10_ERCC_SIRV	chr3	101604628	101576226	-	23	3616	9074	23735	ENSMUSG00000033161.10	ENSMUST00000036493.7	Atp1a1	Atp1a1-201	Known	Known	None	0.15000000596046448	None	None	None	None
m54284U_191212_053548/100729932/ccs	PacBio_Hippocampus_Rep1	mm10_ERCC_SIRV	chrX	136993204	136996372	+	4	2204	53304	138377	ENSMUSG00000031428.11	ENSMUST00000113067.7	Zcchc18	Zcchc18-203	Known	Known	None	0.30000001192092896	None	None	None	None
m54284U_191213_120042/41813159/ccs	PacBio_Hippocampus_Rep2	mm10_ERCC_SIRV	chr6	87887970	87912527	+	24	2916	18041	47196	ENSMUSG00000030058.17	ENSMUST00000113607.9	Copg1	Copg1-202	Known	Known	None	0.5	None	None	None	None
m54284U_191109_043049/154141446/ccs	PacBio_Cortex_Rep2	mm10_ERCC_SIRV	chr15	81466352	81476361	+	5	1611	43833	112903	ENSMUSG00000022400.9	ENSMUST00000023036.6	Rbx1	Rbx1-201	Known	Known	None	0.15000000596046448	None	None	None	None
m54284U_191213_120042/50594827/ccs	PacBio_Hippocampus_Rep2	mm10_ERCC_SIRV	chr9	42966350	42964102	-	1	2250	27524	285931	ENSMUSG00000059495.14	ENCODEMT000285931	Arhgef12	ENCODEMT000285931	Known	Genomic	None	0.3499999940395355	None	None	None	None
m54284U_191212_053548/77399460/ccs	PacBio_Hippocampus_Rep1	mm10_ERCC_SIRV	chr7	44496437	44490128	-	7	1589	21283	55335	ENSMUSG00000008140.17	ENSMUST00000118808.7	Emc10	Emc10-202	Known	Known	None	0.20000000298023224	None	None	None	None
m54284U_191212_053548/167183337/ccs	PacBio_Hippocampus_Rep1	mm10_ERCC_SIRV	chr17	36271874	36318760	+	3	1597	67897	285955	ENCODEMG000067897	ENCODEMT000285955	ENCODEMG000067897	ENCODEMT000285955	Antisense	NIC	None	0.20000000298023224	None	None	None	None
m54284U_191109_043049/38930986/ccs	PacBio_Cortex_Rep2	mm10_ERCC_SIRV	chr9	43018413	42964119	-	34	4784	27524	286008	ENSMUSG00000059495.14	ENCODEMT000286008	Arhgef12	ENCODEMT000286008	Known	NNC	None	0.5	None	None	None	None
m54284U_191212_053548/48761396/ccs	PacBio_Hippocampus_Rep1	mm10_ERCC_SIRV	chr13	94057824	94195409	+	4	4348	39656	102861	ENSMUSG00000045312.12	ENSMUST00000054274.7	Lhfpl2	Lhfpl2-201	Known	Known	None	0.15000000596046448	None	None	None	None
m54284U_191109_043049/62849186/ccs	PacBio_Cortex_Rep2	mm10_ERCC_SIRV	chr1	86064688	86132747	+	22	2644	1448	284701	ENSMUSG00000026229.17	ENCODEMT000284701	Psmd1	ENCODEMT000284701	Known	ISM	Both	0.800000011920929	None	None	None	None
m54284U_191109_043049/73925614/ccs	PacBio_Cortex_Rep2	mm10_ERCC_SIRV	chr3	101582202	101576227	-	8	1281	9074	285731	ENSMUSG00000033161.10	ENCODEMT000285731	Atp1a1	ENCODEMT000285731	Known	ISM	Suffix	0.15000000596046448	None	None	None	None
m54284U_191213_120042/161481666/ccs	PacBio_Hippocampus_Rep2	mm10_ERCC_SIRV	chr11	58104090	58118588	+	7	2092	33031	86614	ENSMUSG00000020515.13	ENSMUST00000020822.11	Cnot8	Cnot8-201	Known	Known	None	0.25	None	None	None	None
m54284U_191109_043049/120063070/ccs	PacBio_Cortex_Rep2	mm10_ERCC_SIRV	chr19	45018147	45027084	+	5	2741	50955	133577	ENSMUSG00000035342.14	ENSMUST00000178087.2	Lzts2	Lzts2-202	Known	Known	None	0.5	None	None	None	None
m54284U_191213_120042/43713310/ccs	PacBio_Hippocampus_Rep2	mm10_ERCC_SIRV	chr6	87887970	87913580	+	24	3969	18041	47196	ENSMUSG00000030058.17	ENSMUST00000113607.9	Copg1	Copg1-202	Known	Known	None	0.4000000059604645	None	None	None	None
m54284U_191212_053548/105776464/ccs	PacBio_Hippocampus_Rep1	mm10_ERCC_SIRV	chrX	136993208	136996391	+	4	2199	53304	284281	ENSMUSG00000031428.11	ENCODEMT000284281	Zcchc18	ENCODEMT000284281	Known	ISM	Suffix	0.30000001192092896	None	None	None	None
m54284U_191109_043049/155453337/ccs	PacBio_Cortex_Rep2	mm10_ERCC_SIRV	chr15	81466352	81476361	+	5	1611	43833	112903	ENSMUSG00000022400.9	ENSMUST00000023036.6	Rbx1	Rbx1-201	Known	Known	None	0.15000000596046448	None	None	None	None
m54284U_191109_043049/63900411/ccs	PacBio_Cortex_Rep2	mm10_ERCC_SIRV	chr1	86064688	86132748	+	22	2645	1448	284701	ENSMUSG00000026229.17	ENCODEMT000284701	Psmd1	ENCODEMT000284701	Known	ISM	Both	0.8500000238418579	None	None	None	None
m54284U_191109_043049/103417944/ccs	PacBio_Cortex_Rep2	mm10_ERCC_SIRV	chr5	65492882	65446848	-	5	4038	14133	36879	ENSMUSG00000037822.12	ENSMUST00000139122.7	Smim14	Smim14-205	Known	Known	None	0.15000000596046448	None	None	None	None
m54284U_191212_053548/92408154/ccs	PacBio_Hippocampus_Rep1	mm10_ERCC_SIRV	chr7	44496436	44490128	-	7	1588	21283	55335	ENSMUSG00000008140.17	ENSMUST00000118808.7	Emc10	Emc10-202	Known	Known	None	0.20000000298023224	None	None	None	None
m54284U_191213_120042/161286693/ccs	PacBio_Hippocampus_Rep2	mm10_ERCC_SIRV	chr17	36271908	36318766	+	3	2150	67897	285988	ENCODEMG000067897	ENCODEMT000285988	ENCODEMG000067897	ENCODEMT000285988	Antisense	ISM	Suffix	0.15000000596046448	None	None	None	None
m54284U_191109_043049/80085841/ccs	PacBio_Cortex_Rep2	mm10_ERCC_SIRV	chr3	101604595	101576226	-	23	3583	9074	23735	ENSMUSG00000033161.10	ENSMUST00000036493.7	Atp1a1	Atp1a1-201	Known	Known	None	0.15000000596046448	None	None	None	None
m54284U_191109_043049/169280103/ccs	PacBio_Cortex_Rep2	mm10_ERCC_SIRV	chr9	42966676	42964120	-	1	2558	27524	285931	ENSMUSG00000059495.14	ENCODEMT000285931	Arhgef12	ENCODEMT000285931	Known	Genomic	None	0.5	None	None	None	None
m54284U_191109_043049/101451899/ccs	PacBio_Cortex_Rep2	mm10_ERCC_SIRV	chr13	94057826	94195409	+	4	4318	39656	102861	ENSMUSG00000045312.12	ENSMUST00000054274.7	Lhfpl2	Lhfpl2-201	Known	Known	None	0.15000000596046448	None	None	None	None
m54284U_191213_120042/50006176/ccs	PacBio_Hippocampus_Rep2	mm10_ERCC_SIRV	chr6	87887970	87913591	+	24	3980	18041	47196	ENSMUSG00000030058.17	ENSMUST00000113607.9	Copg1	Copg1-202	Known	Known	None	0.20000000298023224	None	None	None	None
m54284U_191109_043049/56559222/ccs	PacBio_Cortex_Rep2	mm10_ERCC_SIRV	chr9	42965078	42966462	+	1	1385	27525	71779	ENSMUSG00000111133.1	ENSMUST00000216016.1	Gm5831	Gm5831-201	Known	Known	None	0.6000000238418579	None	None	None	None
m54284U_191107_221739/23921254/ccs	PacBio_Cortex_Rep1	mm10_ERCC_SIRV	chr11	58104091	58118592	+	7	2095	33031	86614	ENSMUSG00000020515.13	ENSMUST00000020822.11	Cnot8	Cnot8-201	Known	Known	None	0.15000000596046448	None	None	None	None
m54284U_191109_043049/88607060/ccs	PacBio_Cortex_Rep2	mm10_ERCC_SIRV	chr3	101604621	101576226	-	23	3609	9074	23735	ENSMUSG00000033161.10	ENSMUST00000036493.7	Atp1a1	Atp1a1-201	Known	Known	None	0.15000000596046448	None	None	None	None
m54284U_191107_221739/143264502/ccs	PacBio_Cortex_Rep1	mm10_ERCC_SIRV	chr19	45018148	45027101	+	5	2757	50955	133577	ENSMUSG00000035342.14	ENSMUST00000178087.2	Lzts2	Lzts2-202	Known	Known	None	0.25	None	None	None	None
m54284U_191212_053548/109445694/ccs	PacBio_Hippocampus_Rep1	mm10_ERCC_SIRV	chrX	136993204	136996096	+	4	1980	53304	138378	ENSMUSG00000031428.11	ENSMUST00000101227.2	Zcchc18	Zcchc18-202	Known	Known	None	0.75	None	None	None	None
m54284U_191213_120042/161614406/ccs	PacBio_Hippocampus_Rep2	mm10_ERCC_SIRV	chr17	36271890	36318758	+	4	1833	67897	285954	ENCODEMG000067897	ENCODEMT000285954	ENCODEMG000067897	ENCODEMT000285954	Antisense	ISM	Suffix	0.20000000298023224	None	None	None	None
m54284U_191109_043049/64356962/ccs	PacBio_Cortex_Rep2	mm10_ERCC_SIRV	chr1	86064688	86132747	+	22	2644	1448	284701	ENSMUSG00000026229.17	ENCODEMT000284701	Psmd1	ENCODEMT000284701	Known	ISM	Both	0.800000011920929	None	None	None	None
m54284U_191212_053548/94373284/ccs	PacBio_Hippocampus_Rep1	mm10_ERCC_SIRV	chr7	44496437	44490128	-	7	1589	21283	55335	ENSMUSG00000008140.17	ENSMUST00000118808.7	Emc10	Emc10-202	Known	Known	None	0.20000000298023224	None	None	None	None
m54284U_191109_043049/158335957/ccs	PacBio_Cortex_Rep2	mm10_ERCC_SIRV	chr15	81466352	81476369	+	5	1619	43833	112903	ENSMUSG00000022400.9	ENSMUST00000023036.6	Rbx1	Rbx1-201	Known	Known	None	0.10000000149011612	None	None	None	None
m54284U_191109_043049/102432793/ccs	PacBio_Cortex_Rep2	mm10_ERCC_SIRV	chr3	101604682	101576220	-	23	3636	9074	285953	ENSMUSG00000033161.10	ENCODEMT000285953	Atp1a1	ENCODEMT000285953	Known	NIC	None	0.15000000596046448	None	None	None	None
m54284U_191213_120042/8652940/ccs	PacBio_Hippocampus_Rep2	mm10_ERCC_SIRV	chr9	42968200	42967737	-	1	464	27524	286009	ENSMUSG00000059495.14	ENCODEMT000286009	Arhgef12	ENCODEMT000286009	Known	Genomic	None	0.6499999761581421	None	None	None	None
m54284U_191213_120042/60558170/ccs	PacBio_Hippocampus_Rep2	mm10_ERCC_SIRV	chr6	87887970	87912521	+	24	2910	18041	47196	ENSMUSG00000030058.17	ENSMUST00000113607.9	Copg1	Copg1-202	Known	Known	None	0.25	None	None	None	None
m54284U_191212_053548/48694531/ccs	PacBio_Hippocampus_Rep1	mm10_ERCC_SIRV	chr13	94057829	94195408	+	5	3879	39656	286010	ENSMUSG00000045312.12	ENCODEMT000286010	Lhfpl2	ENCODEMT000286010	Known	NIC	None	0.15000000596046448	None	None	None	None
m54284U_191109_043049/105908242/ccs	PacBio_Cortex_Rep2	mm10_ERCC_SIRV	chr5	65492862	65446848	-	5	4018	14133	36879	ENSMUSG00000037822.12	ENSMUST00000139122.7	Smim14	Smim14-205	Known	Known	None	0.15000000596046448	None	None	None	None
m54284U_191107_221739/33622362/ccs	PacBio_Cortex_Rep1	mm10_ERCC_SIRV	chr11	58104091	58118597	+	7	2100	33031	86614	ENSMUSG00000020515.13	ENSMUST00000020822.11	Cnot8	Cnot8-201	Known	Known	None	0.20000000298023224	None	None	None	None
m54284U_191109_043049/64489946/ccs	PacBio_Cortex_Rep2	mm10_ERCC_SIRV	chr1	86064688	86132747	+	22	2644	1448	284701	ENSMUSG00000026229.17	ENCODEMT000284701	Psmd1	ENCODEMT000284701	Known	ISM	Both	0.800000011920929	None	None	None	None
m54284U_191107_221739/74580422/ccs	PacBio_Cortex_Rep1	mm10_ERCC_SIRV	chr17	36271909	36318767	+	3	2150	67897	285988	ENCODEMG000067897	ENCODEMT000285988	ENCODEMG000067897	ENCODEMT000285988	Antisense	ISM	Suffix	0.10000000149011612	None	None	None	None
m54284U_191107_221739/8849648/ccs	PacBio_Cortex_Rep1	mm10_ERCC_SIRV	chr19	45018185	45027102	+	5	2538	50955	285986	ENSMUSG00000035342.14	ENCODEMT000285986	Lzts2	ENCODEMT000285986	Known	NIC	None	0.25	None	None	None	None
m54284U_191212_053548/95356480/ccs	PacBio_Hippocampus_Rep1	mm10_ERCC_SIRV	chr7	44496427	44490128	-	8	1666	21283	55336	ENSMUSG00000008140.17	ENSMUST00000118515.7	Emc10	Emc10-201	Known	Known	None	0.20000000298023224	None	None	None	None
m54284U_191109_043049/105972252/ccs	PacBio_Cortex_Rep2	mm10_ERCC_SIRV	chr3	101591404	101576227	-	18	2819	9074	285733	ENSMUSG00000033161.10	ENCODEMT000285733	Atp1a1	ENCODEMT000285733	Known	ISM	Suffix	0.15000000596046448	None	None	None	None
m54284U_191212_053548/112854424/ccs	PacBio_Hippocampus_Rep1	mm10_ERCC_SIRV	chrX	136993204	136996373	+	4	2257	53304	138378	ENSMUSG00000031428.11	ENSMUST00000101227.2	Zcchc18	Zcchc18-202	Known	Known	None	0.25	None	None	None	None
m54284U_191213_120042/72680508/ccs	PacBio_Hippocampus_Rep2	mm10_ERCC_SIRV	chr9	43042616	42968240	-	39	5443	27524	286011	ENSMUSG00000059495.14	ENCODEMT000286011	Arhgef12	ENCODEMT000286011	Known	NNC	None	0.15000000596046448	None	None	None	None
m54284U_191109_043049/163776563/ccs	PacBio_Cortex_Rep2	mm10_ERCC_SIRV	chr15	81466352	81476369	+	5	1619	43833	112903	ENSMUSG00000022400.9	ENSMUST00000023036.6	Rbx1	Rbx1-201	Known	Known	None	0.10000000149011612	None	None	None	None
m54284U_191213_120042/66453756/ccs	PacBio_Hippocampus_Rep2	mm10_ERCC_SIRV	chr6	87887970	87913590	+	24	3979	18041	47196	ENSMUSG00000030058.17	ENSMUST00000113607.9	Copg1	Copg1-202	Known	Known	None	0.25	None	None	None	None
m54284U_191212_053548/19988616/ccs	PacBio_Hippocampus_Rep1	mm10_ERCC_SIRV	chr13	94057857	94195408	+	4	4286	39656	102861	ENSMUSG00000045312.12	ENSMUST00000054274.7	Lhfpl2	Lhfpl2-201	Known	Known	None	0.15000000596046448	None	None	None	None
m54284U_191107_221739/81922778/ccs	PacBio_Cortex_Rep1	mm10_ERCC_SIRV	chr17	36271939	36318761	+	5	1801	67897	285985	ENCODEMG000067897	ENCODEMT000285985	ENCODEMG000067897	ENCODEMT000285985	Antisense	NIC	None	0.20000000298023224	None	None	None	None
m54284U_191109_043049/64490028/ccs	PacBio_Cortex_Rep2	mm10_ERCC_SIRV	chr1	86064688	86132749	+	22	2646	1448	284701	ENSMUSG00000026229.17	ENCODEMT000284701	Psmd1	ENCODEMT000284701	Known	ISM	Both	0.8999999761581421	None	None	None	None
m54284U_191109_043049/108069410/ccs	PacBio_Cortex_Rep2	mm10_ERCC_SIRV	chr3	101591403	101576227	-	18	2818	9074	285733	ENSMUSG00000033161.10	ENCODEMT000285733	Atp1a1	ENCODEMT000285733	Known	ISM	Suffix	0.15000000596046448	None	None	None	None
m54284U_191107_221739/45614430/ccs	PacBio_Cortex_Rep1	mm10_ERCC_SIRV	chr11	58104091	58118585	+	7	2088	33031	86614	ENSMUSG00000020515.13	ENSMUST00000020822.11	Cnot8	Cnot8-201	Known	Known	None	0.30000001192092896	None	None	None	None
m54284U_191109_043049/106039196/ccs	PacBio_Cortex_Rep2	mm10_ERCC_SIRV	chr5	65492919	65446848	-	5	4075	14133	36879	ENSMUSG00000037822.12	ENSMUST00000139122.7	Smim14	Smim14-205	Known	Known	None	0.15000000596046448	None	None	None	None
m54284U_191212_053548/101582842/ccs	PacBio_Hippocampus_Rep1	mm10_ERCC_SIRV	chr7	44496437	44490128	-	7	1589	21283	55335	ENSMUSG00000008140.17	ENSMUST00000118808.7	Emc10	Emc10-202	Known	Known	None	0.20000000298023224	None	None	None	None
m54284U_191107_221739/146474985/ccs	PacBio_Cortex_Rep1	mm10_ERCC_SIRV	chr19	45018149	45027084	+	5	2739	50955	133577	ENSMUSG00000035342.14	ENSMUST00000178087.2	Lzts2	Lzts2-202	Known	Known	None	0.5	None	None	None	None
m54284U_191212_053548/116787108/ccs	PacBio_Hippocampus_Rep1	mm10_ERCC_SIRV	chrX	136993204	136996093	+	4	1977	53304	138378	ENSMUSG00000031428.11	ENSMUST00000101227.2	Zcchc18	Zcchc18-202	Known	Known	None	0.75	None	None	None	None
m54284U_191213_120042/72091729/ccs	PacBio_Hippocampus_Rep2	mm10_ERCC_SIRV	chr6	87887970	87913588	+	24	3977	18041	47196	ENSMUSG00000030058.17	ENSMUST00000113607.9	Copg1	Copg1-202	Known	Known	None	0.3499999940395355	None	None	None	None
m54284U_191212_053548/60686471/ccs	PacBio_Hippocampus_Rep1	mm10_ERCC_SIRV	chr9	43018413	42968290	-	33	4943	27524	286012	ENSMUSG00000059495.14	ENCODEMT000286012	Arhgef12	ENCODEMT000286012	Known	ISM	Suffix	0.30000001192092896	None	None	None	None
m54284U_191109_043049/168757958/ccs	PacBio_Cortex_Rep2	mm10_ERCC_SIRV	chr15	81466352	81476361	+	5	1611	43833	112903	ENSMUSG00000022400.9	ENSMUST00000023036.6	Rbx1	Rbx1-201	Known	Known	None	0.15000000596046448	None	None	None	None
m54284U_191109_043049/108137217/ccs	PacBio_Cortex_Rep2	mm10_ERCC_SIRV	chr3	101590580	101576232	-	16	2441	9074	285729	ENSMUSG00000033161.10	ENCODEMT000285729	Atp1a1	ENCODEMT000285729	Known	ISM	Suffix	0.15000000596046448	None	None	None	None
m54284U_191212_053548/20643892/ccs	PacBio_Hippocampus_Rep1	mm10_ERCC_SIRV	chr17	36271898	36318759	+	4	1856	67897	286000	ENCODEMG000067897	ENCODEMT000286000	ENCODEMG000067897	ENCODEMT000286000	Antisense	NIC	None	0.20000000298023224	None	None	None	None
m54284U_191109_043049/65143022/ccs	PacBio_Cortex_Rep2	mm10_ERCC_SIRV	chr1	86064688	86132748	+	22	2645	1448	284701	ENSMUSG00000026229.17	ENCODEMT000284701	Psmd1	ENCODEMT000284701	Known	ISM	Both	0.8500000238418579	None	None	None	None
m54284U_191109_043049/168625976/ccs	PacBio_Cortex_Rep2	mm10_ERCC_SIRV	chr13	94073796	94068553	-	1	5244	67911	286013	ENCODEMG000067911	ENCODEMT000286013	ENCODEMG000067911	ENCODEMT000286013	Antisense	Antisense	None	1.0	None	None	None	None
m54284U_191212_053548/108988892/ccs	PacBio_Hippocampus_Rep1	mm10_ERCC_SIRV	chr7	44496449	44490128	-	8	1694	21283	55336	ENSMUSG00000008140.17	ENSMUST00000118515.7	Emc10	Emc10-201	Known	Known	None	0.20000000298023224	None	None	None	None
m54284U_191213_120042/75565645/ccs	PacBio_Hippocampus_Rep2	mm10_ERCC_SIRV	chr6	87887970	87913576	+	24	3965	18041	47196	ENSMUSG00000030058.17	ENSMUST00000113607.9	Copg1	Copg1-202	Known	Known	None	0.550000011920929	None	None	None	None
m54284U_191109_043049/108397677/ccs	PacBio_Cortex_Rep2	mm10_ERCC_SIRV	chr3	101604619	101576226	-	23	3607	9074	23735	ENSMUSG00000033161.10	ENSMUST00000036493.7	Atp1a1	Atp1a1-201	Known	Known	None	0.15000000596046448	None	None	None	None
m54284U_191107_221739/99747493/ccs	PacBio_Cortex_Rep1	mm10_ERCC_SIRV	chr11	58104091	58118587	+	7	2090	33031	86614	ENSMUSG00000020515.13	ENSMUST00000020822.11	Cnot8	Cnot8-201	Known	Known	None	0.30000001192092896	None	None	None	None
m54284U_191109_043049/169412003/ccs	PacBio_Cortex_Rep2	mm10_ERCC_SIRV	chr15	81466352	81476361	+	5	1611	43833	112903	ENSMUSG00000022400.9	ENSMUST00000023036.6	Rbx1	Rbx1-201	Known	Known	None	0.15000000596046448	None	None	None	None
m54284U_191213_120042/25560126/ccs	PacBio_Hippocampus_Rep2	mm10_ERCC_SIRV	chr19	45018149	45027102	+	5	2757	50955	133577	ENSMUSG00000035342.14	ENSMUST00000178087.2	Lzts2	Lzts2-202	Known	Known	None	0.25	None	None	None	None
m54284U_191212_053548/117572122/ccs	PacBio_Hippocampus_Rep1	mm10_ERCC_SIRV	chrX	136993204	136996344	+	2	2699	53304	138379	ENSMUSG00000031428.11	ENSMUST00000033804.4	Zcchc18	Zcchc18-201	Known	Known	None	0.699999988079071	None	None	None	None
m54284U_191212_053548/90703793/ccs	PacBio_Hippocampus_Rep1	mm10_ERCC_SIRV	chr17	36271891	36318759	+	4	1833	67897	285954	ENCODEMG000067897	ENCODEMT000285954	ENCODEMG000067897	ENCODEMT000285954	Antisense	ISM	Suffix	0.15000000596046448	None	None	None	None
m54284U_191109_043049/66913718/ccs	PacBio_Cortex_Rep2	mm10_ERCC_SIRV	chr1	86064688	86132743	+	22	2640	1448	284701	ENSMUSG00000026229.17	ENCODEMT000284701	Psmd1	ENCODEMT000284701	Known	ISM	Both	0.800000011920929	None	None	None	None
m54284U_191109_043049/108136359/ccs	PacBio_Cortex_Rep2	mm10_ERCC_SIRV	chr5	65492806	65446848	-	5	3962	14133	36879	ENSMUSG00000037822.12	ENSMUST00000139122.7	Smim14	Smim14-205	Known	Known	None	0.15000000596046448	None	None	None	None
m54284U_191107_221739/41615759/ccs	PacBio_Cortex_Rep1	mm10_ERCC_SIRV	chr9	42978244	42968428	-	10	2316	27524	286014	ENSMUSG00000059495.14	ENCODEMT000286014	Arhgef12	ENCODEMT000286014	Known	ISM	Suffix	0.05000000074505806	None	None	None	None
m54284U_191212_053548/110889273/ccs	PacBio_Hippocampus_Rep1	mm10_ERCC_SIRV	chr7	44496441	44490128	-	7	1593	21283	55335	ENSMUSG00000008140.17	ENSMUST00000118808.7	Emc10	Emc10-202	Known	Known	None	0.20000000298023224	None	None	None	None
m54284U_191213_120042/81726075/ccs	PacBio_Hippocampus_Rep2	mm10_ERCC_SIRV	chr6	87887970	87913592	+	24	3981	18041	47196	ENSMUSG00000030058.17	ENSMUST00000113607.9	Copg1	Copg1-202	Known	Known	None	0.20000000298023224	None	None	None	None
m54284U_191109_043049/111937287/ccs	PacBio_Cortex_Rep2	mm10_ERCC_SIRV	chr3	101604627	101576226	-	23	3615	9074	23735	ENSMUSG00000033161.10	ENSMUST00000036493.7	Atp1a1	Atp1a1-201	Known	Known	None	0.15000000596046448	None	None	None	None
m54284U_191109_043049/108331660/ccs	PacBio_Cortex_Rep2	mm10_ERCC_SIRV	chr5	65448772	65446853	-	1	1901	14131	285678	ENSMUSG00000105835.1	ENCODEMT000285678	Gm43552	ENCODEMT000285678	Known	Genomic	None	0.15000000596046448	None	None	None	None
m54284U_191109_043049/170066920/ccs	PacBio_Cortex_Rep2	mm10_ERCC_SIRV	chr15	81466352	81476362	+	5	1612	43833	112903	ENSMUSG00000022400.9	ENSMUST00000023036.6	Rbx1	Rbx1-201	Known	Known	None	0.15000000596046448	None	None	None	None
m54284U_191213_120042/6685135/ccs	PacBio_Hippocampus_Rep2	mm10_ERCC_SIRV	chr17	36271909	36318763	+	3	2146	67897	285988	ENCODEMG000067897	ENCODEMT000285988	ENCODEMG000067897	ENCODEMT000285988	Antisense	ISM	Suffix	0.20000000298023224	None	None	None	None
m54284U_191212_053548/1312156/ccs	PacBio_Hippocampus_Rep1	mm10_ERCC_SIRV	chr13	94073791	94068553	-	1	5239	67911	286013	ENCODEMG000067911	ENCODEMT000286013	ENCODEMG000067911	ENCODEMT000286013	Antisense	Antisense	None	1.0	None	None	None	None
m54284U_191212_053548/115148188/ccs	PacBio_Hippocampus_Rep1	mm10_ERCC_SIRV	chr7	44496449	44490128	-	7	1601	21283	55335	ENSMUSG00000008140.17	ENSMUST00000118808.7	Emc10	Emc10-202	Known	Known	None	0.20000000298023224	None	None	None	None
m54284U_191107_221739/118556061/ccs	PacBio_Cortex_Rep1	mm10_ERCC_SIRV	chr11	58104091	58118596	+	7	2099	33031	86614	ENSMUSG00000020515.13	ENSMUST00000020822.11	Cnot8	Cnot8-201	Known	Known	None	0.15000000596046448	None	None	None	None
m54284U_191109_043049/67896867/ccs	PacBio_Cortex_Rep2	mm10_ERCC_SIRV	chr1	86064673	86130729	+	21	2588	1448	284702	ENSMUSG00000026229.17	ENCODEMT000284702	Psmd1	ENCODEMT000284702	Known	ISM	Prefix	0.800000011920929	None	None	None	None
m54284U_191109_043049/115671502/ccs	PacBio_Cortex_Rep2	mm10_ERCC_SIRV	chr3	101604618	101576226	-	23	3606	9074	23735	ENSMUSG00000033161.10	ENSMUST00000036493.7	Atp1a1	Atp1a1-201	Known	Known	None	0.15000000596046448	None	None	None	None
m54284U_191107_221739/22937832/ccs	PacBio_Cortex_Rep1	mm10_ERCC_SIRV	chr19	45018150	45027030	+	5	2684	50955	133577	ENSMUSG00000035342.14	ENSMUST00000178087.2	Lzts2	Lzts2-202	Known	Known	None	0.8500000238418579	None	None	None	None
m54284U_191212_053548/118228296/ccs	PacBio_Hippocampus_Rep1	mm10_ERCC_SIRV	chrX	136993204	136996369	+	4	2201	53304	138377	ENSMUSG00000031428.11	ENSMUST00000113067.7	Zcchc18	Zcchc18-203	Known	Known	None	0.30000001192092896	None	None	None	None
m54284U_191213_120042/124322329/ccs	PacBio_Hippocampus_Rep2	mm10_ERCC_SIRV	chr9	43018110	42968808	-	32	4285	27524	286015	ENSMUSG00000059495.14	ENCODEMT000286015	Arhgef12	ENCODEMT000286015	Known	ISM	Suffix	0.05000000074505806	None	None	None	None
m54284U_191213_120042/94701368/ccs	PacBio_Hippocampus_Rep2	mm10_ERCC_SIRV	chr6	87887970	87913572	+	24	3961	18041	47196	ENSMUSG00000030058.17	ENSMUST00000113607.9	Copg1	Copg1-202	Known	Known	None	0.5	None	None	None	None
m54284U_191109_043049/150866364/ccs	PacBio_Cortex_Rep2	mm10_ERCC_SIRV	chr13	94107154	94195409	+	4	4440	39656	286016	ENSMUSG00000045312.12	ENCODEMT000286016	Lhfpl2	ENCODEMT000286016	Known	NNC	None	0.15000000596046448	None	None	None	None
m54284U_191109_043049/170197594/ccs	PacBio_Cortex_Rep2	mm10_ERCC_SIRV	chr15	81466352	81476368	+	5	1618	43833	112903	ENSMUSG00000022400.9	ENSMUST00000023036.6	Rbx1	Rbx1-201	Known	Known	None	0.10000000149011612	None	None	None	None
m54284U_191212_053548/117702777/ccs	PacBio_Hippocampus_Rep1	mm10_ERCC_SIRV	chr7	44496418	44490128	-	7	1570	21283	55335	ENSMUSG00000008140.17	ENSMUST00000118808.7	Emc10	Emc10-202	Known	Known	None	0.20000000298023224	None	None	None	None
m54284U_191109_043049/117050073/ccs	PacBio_Cortex_Rep2	mm10_ERCC_SIRV	chr3	101604588	101576226	-	23	3576	9074	23735	ENSMUSG00000033161.10	ENSMUST00000036493.7	Atp1a1	Atp1a1-201	Known	Known	None	0.15000000596046448	None	None	None	None
m54284U_191213_120042/81856671/ccs	PacBio_Hippocampus_Rep2	mm10_ERCC_SIRV	chr17	36271875	36318768	+	3	1604	67897	285955	ENCODEMG000067897	ENCODEMT000285955	ENCODEMG000067897	ENCODEMT000285955	Antisense	NIC	None	0.10000000149011612	None	None	None	None
m54284U_191213_120042/95421077/ccs	PacBio_Hippocampus_Rep2	mm10_ERCC_SIRV	chr6	87887970	87913588	+	24	3977	18041	47196	ENSMUSG00000030058.17	ENSMUST00000113607.9	Copg1	Copg1-202	Known	Known	None	0.3499999940395355	None	None	None	None
m54284U_191109_043049/71174871/ccs	PacBio_Cortex_Rep2	mm10_ERCC_SIRV	chr1	86064688	86132749	+	22	2646	1448	284701	ENSMUSG00000026229.17	ENCODEMT000284701	Psmd1	ENCODEMT000284701	Known	ISM	Both	0.8999999761581421	None	None	None	None
m54284U_191109_043049/108923408/ccs	PacBio_Cortex_Rep2	mm10_ERCC_SIRV	chr5	65492831	65446848	-	5	3987	14133	36879	ENSMUSG00000037822.12	ENSMUST00000139122.7	Smim14	Smim14-205	Known	Known	None	0.15000000596046448	None	None	None	None
m54284U_191109_043049/81266576/ccs	PacBio_Cortex_Rep2	mm10_ERCC_SIRV	chr11	58104091	58118588	+	7	2091	33031	86614	ENSMUSG00000020515.13	ENSMUST00000020822.11	Cnot8	Cnot8-201	Known	Known	None	0.25	None	None	None	None
m54284U_191109_043049/60361214/ccs	PacBio_Cortex_Rep2	mm10_ERCC_SIRV	chr19	45018150	45027064	+	5	2718	50955	133577	ENSMUSG00000035342.14	ENSMUST00000178087.2	Lzts2	Lzts2-202	Known	Known	None	0.6499999761581421	None	None	None	None
m54284U_191107_221739/15010168/ccs	PacBio_Cortex_Rep1	mm10_ERCC_SIRV	chr9	42978280	42968873	-	10	1870	27524	286014	ENSMUSG00000059495.14	ENCODEMT000286014	Arhgef12	ENCODEMT000286014	Known	ISM	Suffix	0.6499999761581421	None	None	None	None
m54284U_191212_053548/137627353/ccs	PacBio_Hippocampus_Rep1	mm10_ERCC_SIRV	chrX	136993204	136996376	+	2	2731	53304	138379	ENSMUSG00000031428.11	ENSMUST00000033804.4	Zcchc18	Zcchc18-201	Known	Known	None	0.20000000298023224	None	None	None	None
m54284U_191212_053548/119210491/ccs	PacBio_Hippocampus_Rep1	mm10_ERCC_SIRV	chr7	44496443	44490128	-	7	1595	21283	55335	ENSMUSG00000008140.17	ENSMUST00000118808.7	Emc10	Emc10-202	Known	Known	None	0.20000000298023224	None	None	None	None
m54284U_191109_043049/124323235/ccs	PacBio_Cortex_Rep2	mm10_ERCC_SIRV	chr3	101590556	101576232	-	16	2417	9074	285729	ENSMUSG00000033161.10	ENCODEMT000285729	Atp1a1	ENCODEMT000285729	Known	ISM	Suffix	0.15000000596046448	None	None	None	None
m54284U_191109_043049/175636659/ccs	PacBio_Cortex_Rep2	mm10_ERCC_SIRV	chr15	81466352	81476357	+	5	1607	43833	112903	ENSMUSG00000022400.9	ENSMUST00000023036.6	Rbx1	Rbx1-201	Known	Known	None	0.15000000596046448	None	None	None	None
m54284U_191213_120042/158532047/ccs	PacBio_Hippocampus_Rep2	mm10_ERCC_SIRV	chr17	36271909	36318767	+	3	2150	67897	285988	ENCODEMG000067897	ENCODEMT000285988	ENCODEMG000067897	ENCODEMT000285988	Antisense	ISM	Suffix	0.10000000149011612	None	None	None	None
m54284U_191107_221739/49348699/ccs	PacBio_Cortex_Rep1	mm10_ERCC_SIRV	chr9	42984455	42968873	-	13	1979	27524	286017	ENSMUSG00000059495.14	ENCODEMT000286017	Arhgef12	ENCODEMT000286017	Known	NNC	None	0.6499999761581421	None	None	None	None
m54284U_191107_221739/60686461/ccs	PacBio_Cortex_Rep1	mm10_ERCC_SIRV	chr13	94132366	94129483	-	1	2884	67912	286018	ENCODEMG000067912	ENCODEMT000286018	ENCODEMG000067912	ENCODEMT000286018	Antisense	Antisense	None	1.0	None	None	None	None
m54284U_191213_120042/98960419/ccs	PacBio_Hippocampus_Rep2	mm10_ERCC_SIRV	chr6	87887970	87912537	+	24	2926	18041	47196	ENSMUSG00000030058.17	ENSMUST00000113607.9	Copg1	Copg1-202	Known	Known	None	0.4000000059604645	None	None	None	None
m54284U_191109_043049/72419704/ccs	PacBio_Cortex_Rep2	mm10_ERCC_SIRV	chr1	86064661	86139301	+	25	3220	1448	3562	ENSMUSG00000026229.17	ENSMUST00000027432.8	Psmd1	Psmd1-201	Known	Known	None	0.10000000149011612	None	None	None	None
m54284U_191212_053548/121768266/ccs	PacBio_Hippocampus_Rep1	mm10_ERCC_SIRV	chr7	44496427	44490128	-	8	1666	21283	55336	ENSMUSG00000008140.17	ENSMUST00000118515.7	Emc10	Emc10-201	Known	Known	None	0.20000000298023224	None	None	None	None
m54284U_191109_043049/133038553/ccs	PacBio_Cortex_Rep2	mm10_ERCC_SIRV	chr3	101586324	101576220	-	12	1767	9074	285787	ENSMUSG00000033161.10	ENCODEMT000285787	Atp1a1	ENCODEMT000285787	Known	ISM	Suffix	0.15000000596046448	None	None	None	None
m54284U_191109_043049/67044219/ccs	PacBio_Cortex_Rep2	mm10_ERCC_SIRV	chr19	45018175	45027103	+	5	2415	50955	285992	ENSMUSG00000035342.14	ENCODEMT000285992	Lzts2	ENCODEMT000285992	Known	NIC	None	0.25	None	None	None	None
m54284U_191109_043049/144050743/ccs	PacBio_Cortex_Rep2	mm10_ERCC_SIRV	chr11	58104091	58118592	+	7	2095	33031	86614	ENSMUSG00000020515.13	ENSMUST00000020822.11	Cnot8	Cnot8-201	Known	Known	None	0.15000000596046448	None	None	None	None
m54284U_191107_221739/20513264/ccs	PacBio_Cortex_Rep1	mm10_ERCC_SIRV	chr17	36271910	36318764	+	3	2146	67897	285988	ENCODEMG000067897	ENCODEMT000285988	ENCODEMG000067897	ENCODEMT000285988	Antisense	ISM	Suffix	0.15000000596046448	None	None	None	None
m54284U_191213_120042/102434874/ccs	PacBio_Hippocampus_Rep2	mm10_ERCC_SIRV	chr6	87887970	87912526	+	24	2915	18041	47196	ENSMUSG00000030058.17	ENSMUST00000113607.9	Copg1	Copg1-202	Known	Known	None	0.44999998807907104	None	None	None	None
m54284U_191212_053548/150405697/ccs	PacBio_Hippocampus_Rep1	mm10_ERCC_SIRV	chrX	136993204	136996103	+	4	1987	53304	138378	ENSMUSG00000031428.11	ENSMUST00000101227.2	Zcchc18	Zcchc18-202	Known	Known	None	0.75	None	None	None	None
m54284U_191109_043049/109316675/ccs	PacBio_Cortex_Rep2	mm10_ERCC_SIRV	chr5	65492828	65446848	-	5	3984	14133	36879	ENSMUSG00000037822.12	ENSMUST00000139122.7	Smim14	Smim14-205	Known	Known	None	0.15000000596046448	None	None	None	None
m54284U_191109_043049/73664377/ccs	PacBio_Cortex_Rep2	mm10_ERCC_SIRV	chr1	86064671	86120023	+	18	3641	1448	284806	ENSMUSG00000026229.17	ENCODEMT000284806	Psmd1	ENCODEMT000284806	Known	ISM	Prefix	0.6000000238418579	None	None	None	None
m54284U_191109_043049/137823626/ccs	PacBio_Cortex_Rep2	mm10_ERCC_SIRV	chr3	101604600	101576226	-	23	3588	9074	23735	ENSMUSG00000033161.10	ENSMUST00000036493.7	Atp1a1	Atp1a1-201	Known	Known	None	0.15000000596046448	None	None	None	None
m54284U_191212_053548/127337367/ccs	PacBio_Hippocampus_Rep1	mm10_ERCC_SIRV	chr7	44496437	44490128	-	8	1676	21283	55336	ENSMUSG00000008140.17	ENSMUST00000118515.7	Emc10	Emc10-201	Known	Known	None	0.20000000298023224	None	None	None	None
m54284U_191109_043049/179701477/ccs	PacBio_Cortex_Rep2	mm10_ERCC_SIRV	chr15	81466352	81476361	+	5	1611	43833	112903	ENSMUSG00000022400.9	ENSMUST00000023036.6	Rbx1	Rbx1-201	Known	Known	None	0.15000000596046448	None	None	None	None
m54284U_191109_043049/89130093/ccs	PacBio_Cortex_Rep2	mm10_ERCC_SIRV	chr13	94130657	94129483	-	1	1175	67912	286018	ENCODEMG000067912	ENCODEMT000286018	ENCODEMG000067912	ENCODEMT000286018	Antisense	Antisense	None	1.0	None	None	None	None
m54284U_191107_221739/109839707/ccs	PacBio_Cortex_Rep1	mm10_ERCC_SIRV	chr9	42971995	42968874	-	2	2602	27524	286019	ENSMUSG00000059495.14	ENCODEMT000286019	Arhgef12	ENCODEMT000286019	Known	ISM	Suffix	0.699999988079071	None	None	None	None
m54284U_191212_053548/56034305/ccs	PacBio_Hippocampus_Rep1	mm10_ERCC_SIRV	chr19	45018150	45027030	+	6	2480	50955	286020	ENSMUSG00000035342.14	ENCODEMT000286020	Lzts2	ENCODEMT000286020	Known	NIC	None	0.8500000238418579	None	None	None	None
m54284U_191109_043049/25428622/ccs	PacBio_Cortex_Rep2	mm10_ERCC_SIRV	chr17	36271910	36318763	+	3	2145	67897	285988	ENCODEMG000067897	ENCODEMT000285988	ENCODEMG000067897	ENCODEMT000285988	Antisense	ISM	Suffix	0.20000000298023224	None	None	None	None
m54284U_191213_120042/108202055/ccs	PacBio_Hippocampus_Rep2	mm10_ERCC_SIRV	chr6	87887970	87913590	+	24	3979	18041	47196	ENSMUSG00000030058.17	ENSMUST00000113607.9	Copg1	Copg1-202	Known	Known	None	0.25	None	None	None	None
m54284U_191109_043049/138742255/ccs	PacBio_Cortex_Rep2	mm10_ERCC_SIRV	chr3	101604603	101576226	-	23	3591	9074	23735	ENSMUSG00000033161.10	ENSMUST00000036493.7	Atp1a1	Atp1a1-201	Known	Known	None	0.15000000596046448	None	None	None	None
m54284U_191212_053548/21694008/ccs	PacBio_Hippocampus_Rep1	mm10_ERCC_SIRV	chr13	94132306	94129483	-	1	2824	67912	286018	ENCODEMG000067912	ENCODEMT000286018	ENCODEMG000067912	ENCODEMT000286018	Antisense	Antisense	None	1.0	None	None	None	None
m54284U_191109_043049/74908023/ccs	PacBio_Cortex_Rep2	mm10_ERCC_SIRV	chr1	86064688	86132748	+	22	2645	1448	284701	ENSMUSG00000026229.17	ENCODEMT000284701	Psmd1	ENCODEMT000284701	Known	ISM	Both	0.8500000238418579	None	None	None	None
m54284U_191109_043049/110428645/ccs	PacBio_Cortex_Rep2	mm10_ERCC_SIRV	chr5	65492851	65446848	-	5	4007	14133	36879	ENSMUSG00000037822.12	ENSMUST00000139122.7	Smim14	Smim14-205	Known	Known	None	0.15000000596046448	None	None	None	None
m54284U_191212_053548/153813036/ccs	PacBio_Hippocampus_Rep1	mm10_ERCC_SIRV	chrX	136993204	136996091	+	4	1923	53304	138377	ENSMUSG00000031428.11	ENSMUST00000113067.7	Zcchc18	Zcchc18-203	Known	Known	None	0.6499999761581421	None	None	None	None
m54284U_191212_053548/136970687/ccs	PacBio_Hippocampus_Rep1	mm10_ERCC_SIRV	chr11	58104091	58118594	+	7	2097	33031	86614	ENSMUSG00000020515.13	ENSMUST00000020822.11	Cnot8	Cnot8-201	Known	Known	None	0.15000000596046448	None	None	None	None
m54284U_191212_053548/145163499/ccs	PacBio_Hippocampus_Rep1	mm10_ERCC_SIRV	chr7	44496443	44490128	-	7	1595	21283	55335	ENSMUSG00000008140.17	ENSMUST00000118808.7	Emc10	Emc10-202	Known	Known	None	0.20000000298023224	None	None	None	None
m54284U_191212_053548/2556614/ccs	PacBio_Hippocampus_Rep1	mm10_ERCC_SIRV	chr15	81466352	81476368	+	5	1618	43833	112903	ENSMUSG00000022400.9	ENSMUST00000023036.6	Rbx1	Rbx1-201	Known	Known	None	0.10000000149011612	None	None	None	None
m54284U_191109_043049/141167289/ccs	PacBio_Cortex_Rep2	mm10_ERCC_SIRV	chr3	101604620	101576226	-	23	3608	9074	23735	ENSMUSG00000033161.10	ENSMUST00000036493.7	Atp1a1	Atp1a1-201	Known	Known	None	0.15000000596046448	None	None	None	None
m54284U_191212_053548/52495662/ccs	PacBio_Hippocampus_Rep1	mm10_ERCC_SIRV	chr13	94132305	94129483	-	1	2823	67912	286018	ENCODEMG000067912	ENCODEMT000286018	ENCODEMG000067912	ENCODEMT000286018	Antisense	Antisense	None	1.0	None	None	None	None
m54284U_191213_120042/109183357/ccs	PacBio_Hippocampus_Rep2	mm10_ERCC_SIRV	chr6	87887970	87913588	+	24	3977	18041	47196	ENSMUSG00000030058.17	ENSMUST00000113607.9	Copg1	Copg1-202	Known	Known	None	0.3499999940395355	None	None	None	None
m54284U_191107_221739/110101964/ccs	PacBio_Cortex_Rep1	mm10_ERCC_SIRV	chr9	43010253	42968874	-	30	4019	27524	286021	ENSMUSG00000059495.14	ENCODEMT000286021	Arhgef12	ENCODEMT000286021	Known	ISM	Suffix	0.699999988079071	None	None	None	None
m54284U_191109_043049/76678491/ccs	PacBio_Cortex_Rep2	mm10_ERCC_SIRV	chr17	36271910	36318768	+	3	2150	67897	285988	ENCODEMG000067897	ENCODEMT000285988	ENCODEMG000067897	ENCODEMT000285988	Antisense	ISM	Suffix	0.10000000149011612	None	None	None	None
m54284U_191109_043049/76415458/ccs	PacBio_Cortex_Rep2	mm10_ERCC_SIRV	chr1	86064673	86130726	+	21	2585	1448	284702	ENSMUSG00000026229.17	ENCODEMT000284702	Psmd1	ENCODEMT000284702	Known	ISM	Prefix	0.699999988079071	None	None	None	None
m54284U_191212_053548/65536754/ccs	PacBio_Hippocampus_Rep1	mm10_ERCC_SIRV	chr13	94132306	94129483	-	1	2824	67912	286018	ENCODEMG000067912	ENCODEMT000286018	ENCODEMG000067912	ENCODEMT000286018	Antisense	Antisense	None	1.0	None	None	None	None
m54284U_191212_053548/159711903/ccs	PacBio_Hippocampus_Rep1	mm10_ERCC_SIRV	chrX	136993204	136996375	+	4	2207	53304	138377	ENSMUSG00000031428.11	ENSMUST00000113067.7	Zcchc18	Zcchc18-203	Known	Known	None	0.20000000298023224	None	None	None	None
m54284U_191109_043049/147522658/ccs	PacBio_Cortex_Rep2	mm10_ERCC_SIRV	chr3	101604609	101576226	-	23	3597	9074	23735	ENSMUSG00000033161.10	ENSMUST00000036493.7	Atp1a1	Atp1a1-201	Known	Known	None	0.15000000596046448	None	None	None	None
m54284U_191212_053548/147065317/ccs	PacBio_Hippocampus_Rep1	mm10_ERCC_SIRV	chr7	44496451	44490128	-	8	1690	21283	55336	ENSMUSG00000008140.17	ENSMUST00000118515.7	Emc10	Emc10-201	Known	Known	None	0.20000000298023224	None	None	None	None
m54284U_191213_120042/26738693/ccs	PacBio_Hippocampus_Rep2	mm10_ERCC_SIRV	chr13	94132366	94129483	-	1	2877	67912	286018	ENCODEMG000067912	ENCODEMT000286018	ENCODEMG000067912	ENCODEMT000286018	Antisense	Antisense	None	1.0	None	None	None	None
m54284U_191212_053548/4720050/ccs	PacBio_Hippocampus_Rep1	mm10_ERCC_SIRV	chr15	81466352	81476359	+	5	1609	43833	112903	ENSMUSG00000022400.9	ENSMUST00000023036.6	Rbx1	Rbx1-201	Known	Known	None	0.10000000149011612	None	None	None	None
m54284U_191213_120042/1900787/ccs	PacBio_Hippocampus_Rep2	mm10_ERCC_SIRV	chr11	58104091	58118587	+	7	2090	33031	86614	ENSMUSG00000020515.13	ENSMUST00000020822.11	Cnot8	Cnot8-201	Known	Known	None	0.30000001192092896	None	None	None	None
m54284U_191213_120042/123339143/ccs	PacBio_Hippocampus_Rep2	mm10_ERCC_SIRV	chr6	87887970	87913587	+	24	3976	18041	47196	ENSMUSG00000030058.17	ENSMUST00000113607.9	Copg1	Copg1-202	Known	Known	None	0.3499999940395355	None	None	None	None
m54284U_191212_053548/117638432/ccs	PacBio_Hippocampus_Rep1	mm10_ERCC_SIRV	chr19	45018156	45027030	+	6	2480	50955	286020	ENSMUSG00000035342.14	ENCODEMT000286020	Lzts2	ENCODEMT000286020	Known	NIC	None	0.8500000238418579	None	None	None	None
m54284U_191109_043049/111084323/ccs	PacBio_Cortex_Rep2	mm10_ERCC_SIRV	chr5	65492882	65446848	-	5	4038	14133	36879	ENSMUSG00000037822.12	ENSMUST00000139122.7	Smim14	Smim14-205	Known	Known	None	0.15000000596046448	None	None	None	None
m54284U_191109_043049/106561742/ccs	PacBio_Cortex_Rep2	mm10_ERCC_SIRV	chr17	36271910	36318763	+	3	2145	67897	285988	ENCODEMG000067897	ENCODEMT000285988	ENCODEMG000067897	ENCODEMT000285988	Antisense	ISM	Suffix	0.20000000298023224	None	None	None	None
m54284U_191109_043049/149684770/ccs	PacBio_Cortex_Rep2	mm10_ERCC_SIRV	chr3	101604608	101576226	-	23	3596	9074	23735	ENSMUSG00000033161.10	ENSMUST00000036493.7	Atp1a1	Atp1a1-201	Known	Known	None	0.15000000596046448	None	None	None	None
m54284U_191213_120042/125569209/ccs	PacBio_Hippocampus_Rep2	mm10_ERCC_SIRV	chr13	94156382	94195401	+	3	4232	39656	286022	ENSMUSG00000045312.12	ENCODEMT000286022	Lhfpl2	ENCODEMT000286022	Known	NNC	None	0.30000001192092896	None	None	None	None
m54284U_191109_043049/78776990/ccs	PacBio_Cortex_Rep2	mm10_ERCC_SIRV	chr1	86064688	86132743	+	22	2640	1448	284701	ENSMUSG00000026229.17	ENCODEMT000284701	Psmd1	ENCODEMT000284701	Known	ISM	Both	0.800000011920929	None	None	None	None
m54284U_191107_221739/159188419/ccs	PacBio_Cortex_Rep1	mm10_ERCC_SIRV	chr9	43005882	42968874	-	28	3784	27524	286023	ENSMUSG00000059495.14	ENCODEMT000286023	Arhgef12	ENCODEMT000286023	Known	ISM	Suffix	0.699999988079071	None	None	None	None
m54284U_191212_053548/172753190/ccs	PacBio_Hippocampus_Rep1	mm10_ERCC_SIRV	chrX	136993204	136996091	+	4	1975	53304	138378	ENSMUSG00000031428.11	ENSMUST00000101227.2	Zcchc18	Zcchc18-202	Known	Known	None	0.6499999761581421	None	None	None	None
m54284U_191212_053548/159121636/ccs	PacBio_Hippocampus_Rep1	mm10_ERCC_SIRV	chr7	44496432	44490128	-	7	1584	21283	55335	ENSMUSG00000008140.17	ENSMUST00000118808.7	Emc10	Emc10-202	Known	Known	None	0.20000000298023224	None	None	None	None
m54284U_191212_053548/10094111/ccs	PacBio_Hippocampus_Rep1	mm10_ERCC_SIRV	chr15	81466352	81476367	+	5	1617	43833	112903	ENSMUSG00000022400.9	ENSMUST00000023036.6	Rbx1	Rbx1-201	Known	Known	None	0.10000000149011612	None	None	None	None
m54284U_191213_120042/135990093/ccs	PacBio_Hippocampus_Rep2	mm10_ERCC_SIRV	chr6	87887970	87913588	+	24	3977	18041	47196	ENSMUSG00000030058.17	ENSMUST00000113607.9	Copg1	Copg1-202	Known	Known	None	0.3499999940395355	None	None	None	None
m54284U_191213_120042/10814139/ccs	PacBio_Hippocampus_Rep2	mm10_ERCC_SIRV	chr11	58104091	58118592	+	7	2095	33031	86614	ENSMUSG00000020515.13	ENSMUST00000020822.11	Cnot8	Cnot8-201	Known	Known	None	0.15000000596046448	None	None	None	None
m54284U_191109_043049/114427857/ccs	PacBio_Cortex_Rep2	mm10_ERCC_SIRV	chr17	36271892	36318763	+	4	1836	67897	285954	ENCODEMG000067897	ENCODEMT000285954	ENCODEMG000067897	ENCODEMT000285954	Antisense	ISM	Suffix	0.10000000149011612	None	None	None	None
m54284U_191109_043049/79758319/ccs	PacBio_Cortex_Rep2	mm10_ERCC_SIRV	chr1	86064688	86132749	+	22	2646	1448	284701	ENSMUSG00000026229.17	ENCODEMT000284701	Psmd1	ENCODEMT000284701	Known	ISM	Both	0.8999999761581421	None	None	None	None
m54284U_191213_120042/60753411/ccs	PacBio_Hippocampus_Rep2	mm10_ERCC_SIRV	chr19	45018150	45027023	+	5	2677	50955	133577	ENSMUSG00000035342.14	ENSMUST00000178087.2	Lzts2	Lzts2-202	Known	Known	None	0.6499999761581421	None	None	None	None
m54284U_191109_043049/111739742/ccs	PacBio_Cortex_Rep2	mm10_ERCC_SIRV	chr5	65492915	65446848	-	5	4071	14133	36879	ENSMUSG00000037822.12	ENSMUST00000139122.7	Smim14	Smim14-205	Known	Known	None	0.15000000596046448	None	None	None	None
m54284U_191212_053548/159973655/ccs	PacBio_Hippocampus_Rep1	mm10_ERCC_SIRV	chr7	44496399	44490128	-	7	1551	21283	55335	ENSMUSG00000008140.17	ENSMUST00000118808.7	Emc10	Emc10-202	Known	Known	None	0.20000000298023224	None	None	None	None
m54284U_191109_043049/151325342/ccs	PacBio_Cortex_Rep2	mm10_ERCC_SIRV	chr3	101591398	101576227	-	18	2813	9074	285733	ENSMUSG00000033161.10	ENCODEMT000285733	Atp1a1	ENCODEMT000285733	Known	ISM	Suffix	0.15000000596046448	None	None	None	None
m54284U_191213_120042/143852012/ccs	PacBio_Hippocampus_Rep2	mm10_ERCC_SIRV	chr6	87887970	87913592	+	24	3981	18041	47196	ENSMUSG00000030058.17	ENSMUST00000113607.9	Copg1	Copg1-202	Known	Known	None	0.20000000298023224	None	None	None	None
m54284U_191107_221739/172622107/ccs	PacBio_Cortex_Rep1	mm10_ERCC_SIRV	chr9	42986566	42968874	-	14	2306	27524	286024	ENSMUSG00000059495.14	ENCODEMT000286024	Arhgef12	ENCODEMT000286024	Known	ISM	Suffix	0.699999988079071	None	None	None	None
m54284U_191212_053548/11207135/ccs	PacBio_Hippocampus_Rep1	mm10_ERCC_SIRV	chr15	81466352	81475717	+	5	967	43833	112903	ENSMUSG00000022400.9	ENSMUST00000023036.6	Rbx1	Rbx1-201	Known	Known	None	0.3499999940395355	None	None	None	None
m54284U_191109_043049/119341737/ccs	PacBio_Cortex_Rep2	mm10_ERCC_SIRV	chr17	36271861	36318759	+	6	2023	67897	285983	ENCODEMG000067897	ENCODEMT000285983	ENCODEMG000067897	ENCODEMT000285983	Antisense	NIC	None	0.15000000596046448	None	None	None	None
m54284U_191109_043049/112919675/ccs	PacBio_Cortex_Rep2	mm10_ERCC_SIRV	chr5	65449144	65446853	-	1	2273	14131	285678	ENSMUSG00000105835.1	ENCODEMT000285678	Gm43552	ENCODEMT000285678	Known	Genomic	None	0.15000000596046448	None	None	None	None
m54284U_191213_120042/87032568/ccs	PacBio_Hippocampus_Rep2	mm10_ERCC_SIRV	chr11	58104091	58118591	+	7	2094	33031	86614	ENSMUSG00000020515.13	ENSMUST00000020822.11	Cnot8	Cnot8-201	Known	Known	None	0.20000000298023224	None	None	None	None
m54284U_191109_043049/79759647/ccs	PacBio_Cortex_Rep2	mm10_ERCC_SIRV	chr1	86064688	86132750	+	22	2647	1448	284701	ENSMUSG00000026229.17	ENCODEMT000284701	Psmd1	ENCODEMT000284701	Known	ISM	Both	0.8999999761581421	None	None	None	None
m54284U_191212_053548/173214236/ccs	PacBio_Hippocampus_Rep1	mm10_ERCC_SIRV	chrX	136993208	136996110	+	4	1927	53304	284281	ENSMUSG00000031428.11	ENCODEMT000284281	Zcchc18	ENCODEMT000284281	Known	ISM	Suffix	0.6499999761581421	None	None	None	None
m54284U_191107_221739/104923476/ccs	PacBio_Cortex_Rep1	mm10_ERCC_SIRV	chr13	94160734	94158436	-	1	2299	67913	286025	ENCODEMG000067913	ENCODEMT000286025	ENCODEMG000067913	ENCODEMT000286025	Antisense	Antisense	None	0.8999999761581421	None	None	None	None
m54284U_191109_043049/56820970/ccs	PacBio_Cortex_Rep2	mm10_ERCC_SIRV	chr19	45018187	45027102	+	5	2536	50955	285986	ENSMUSG00000035342.14	ENCODEMT000285986	Lzts2	ENCODEMT000285986	Known	NIC	None	0.25	None	None	None	None
m54284U_191212_053548/166987603/ccs	PacBio_Hippocampus_Rep1	mm10_ERCC_SIRV	chr7	44496443	44490128	-	7	1595	21283	55335	ENSMUSG00000008140.17	ENSMUST00000118808.7	Emc10	Emc10-202	Known	Known	None	0.20000000298023224	None	None	None	None
m54284U_191109_043049/156568054/ccs	PacBio_Cortex_Rep2	mm10_ERCC_SIRV	chr3	101604612	101576226	-	23	3600	9074	23735	ENSMUSG00000033161.10	ENSMUST00000036493.7	Atp1a1	Atp1a1-201	Known	Known	None	0.15000000596046448	None	None	None	None
m54284U_191213_120042/159318870/ccs	PacBio_Hippocampus_Rep2	mm10_ERCC_SIRV	chr6	87887970	87913587	+	24	3976	18041	47196	ENSMUSG00000030058.17	ENSMUST00000113607.9	Copg1	Copg1-202	Known	Known	None	0.3499999940395355	None	None	None	None
m54284U_191109_043049/112002280/ccs	PacBio_Cortex_Rep2	mm10_ERCC_SIRV	chr9	43000018	42968874	-	22	3274	27524	286026	ENSMUSG00000059495.14	ENCODEMT000286026	Arhgef12	ENCODEMT000286026	Known	ISM	Suffix	0.699999988079071	None	None	None	None
m54284U_191109_043049/82116925/ccs	PacBio_Cortex_Rep2	mm10_ERCC_SIRV	chr1	86064688	86132749	+	22	2646	1448	284701	ENSMUSG00000026229.17	ENCODEMT000284701	Psmd1	ENCODEMT000284701	Known	ISM	Both	0.8999999761581421	None	None	None	None
m54284U_191212_053548/12257316/ccs	PacBio_Hippocampus_Rep1	mm10_ERCC_SIRV	chr15	81466352	81476362	+	5	1612	43833	112903	ENSMUSG00000022400.9	ENSMUST00000023036.6	Rbx1	Rbx1-201	Known	Known	None	0.15000000596046448	None	None	None	None
m54284U_191213_120042/122161375/ccs	PacBio_Hippocampus_Rep2	mm10_ERCC_SIRV	chr11	58104091	58118591	+	7	2094	33031	86614	ENSMUSG00000020515.13	ENSMUST00000020822.11	Cnot8	Cnot8-201	Known	Known	None	0.20000000298023224	None	None	None	None
m54284U_191212_053548/124388059/ccs	PacBio_Hippocampus_Rep1	mm10_ERCC_SIRV	chr17	36271933	36318756	+	4	3553	67897	286027	ENCODEMG000067897	ENCODEMT000286027	ENCODEMG000067897	ENCODEMT000286027	Antisense	NIC	None	0.20000000298023224	None	None	None	None
m54284U_191212_053548/174131479/ccs	PacBio_Hippocampus_Rep1	mm10_ERCC_SIRV	chrX	136993204	136996370	+	4	2202	53304	138377	ENSMUSG00000031428.11	ENSMUST00000113067.7	Zcchc18	Zcchc18-203	Known	Known	None	0.30000001192092896	None	None	None	None
m54284U_191212_053548/172164671/ccs	PacBio_Hippocampus_Rep1	mm10_ERCC_SIRV	chr7	44496418	44490128	-	7	1570	21283	55335	ENSMUSG00000008140.17	ENSMUST00000118808.7	Emc10	Emc10-202	Known	Known	None	0.20000000298023224	None	None	None	None
m54284U_191109_043049/164954506/ccs	PacBio_Cortex_Rep2	mm10_ERCC_SIRV	chr3	101604598	101576226	-	23	3586	9074	23735	ENSMUSG00000033161.10	ENSMUST00000036493.7	Atp1a1	Atp1a1-201	Known	Known	None	0.15000000596046448	None	None	None	None
m54284U_191213_120042/168691266/ccs	PacBio_Hippocampus_Rep2	mm10_ERCC_SIRV	chr6	87887970	87913588	+	24	3977	18041	47196	ENSMUSG00000030058.17	ENSMUST00000113607.9	Copg1	Copg1-202	Known	Known	None	0.3499999940395355	None	None	None	None
m54284U_191212_053548/9111146/ccs	PacBio_Hippocampus_Rep1	mm10_ERCC_SIRV	chr19	45018151	45027010	+	5	2650	50955	133577	ENSMUSG00000035342.14	ENSMUST00000178087.2	Lzts2	Lzts2-202	Known	Known	None	0.3499999940395355	None	None	None	None
m54284U_191109_043049/114295683/ccs	PacBio_Cortex_Rep2	mm10_ERCC_SIRV	chr5	65492820	65446848	-	5	3976	14133	36879	ENSMUSG00000037822.12	ENSMUST00000139122.7	Smim14	Smim14-205	Known	Known	None	0.15000000596046448	None	None	None	None
m54284U_191109_043049/82314093/ccs	PacBio_Cortex_Rep2	mm10_ERCC_SIRV	chr1	86064688	86132748	+	22	2645	1448	284701	ENSMUSG00000026229.17	ENCODEMT000284701	Psmd1	ENCODEMT000284701	Known	ISM	Both	0.8500000238418579	None	None	None	None
m54284U_191109_043049/131073589/ccs	PacBio_Cortex_Rep2	mm10_ERCC_SIRV	chr9	42999127	42968874	-	21	3159	27524	286028	ENSMUSG00000059495.14	ENCODEMT000286028	Arhgef12	ENCODEMT000286028	Known	ISM	Suffix	0.699999988079071	None	None	None	None
m54284U_191212_053548/12452264/ccs	PacBio_Hippocampus_Rep1	mm10_ERCC_SIRV	chr15	81466352	81476361	+	5	1611	43833	112903	ENSMUSG00000022400.9	ENSMUST00000023036.6	Rbx1	Rbx1-201	Known	Known	None	0.15000000596046448	None	None	None	None
m54284U_191109_043049/146279203/ccs	PacBio_Cortex_Rep2	mm10_ERCC_SIRV	chr13	94165586	94162843	-	1	2744	67914	286029	ENCODEMG000067914	ENCODEMT000286029	ENCODEMG000067914	ENCODEMT000286029	Antisense	Antisense	None	1.0	None	None	None	None
m54284U_191213_120042/138215968/ccs	PacBio_Hippocampus_Rep2	mm10_ERCC_SIRV	chr11	58104091	58118591	+	7	2094	33031	86614	ENSMUSG00000020515.13	ENSMUST00000020822.11	Cnot8	Cnot8-201	Known	Known	None	0.20000000298023224	None	None	None	None
m54284U_191213_120042/264605/ccs	PacBio_Hippocampus_Rep2	mm10_ERCC_SIRV	chr7	44496415	44490128	-	7	1567	21283	55335	ENSMUSG00000008140.17	ENSMUST00000118808.7	Emc10	Emc10-202	Known	Known	None	0.20000000298023224	None	None	None	None
m54284U_191109_043049/166070817/ccs	PacBio_Cortex_Rep2	mm10_ERCC_SIRV	chr3	101604584	101576226	-	23	3572	9074	23735	ENSMUSG00000033161.10	ENSMUST00000036493.7	Atp1a1	Atp1a1-201	Known	Known	None	0.15000000596046448	None	None	None	None
m54284U_191109_043049/82839386/ccs	PacBio_Cortex_Rep2	mm10_ERCC_SIRV	chr1	86064688	86132749	+	22	2646	1448	284701	ENSMUSG00000026229.17	ENCODEMT000284701	Psmd1	ENCODEMT000284701	Known	ISM	Both	0.8999999761581421	None	None	None	None
m54284U_191107_221739/42729990/ccs	PacBio_Cortex_Rep1	mm10_ERCC_SIRV	chr6	87887971	87913592	+	24	3980	18041	47196	ENSMUSG00000030058.17	ENSMUST00000113607.9	Copg1	Copg1-202	Known	Known	None	0.20000000298023224	None	None	None	None
m54284U_191213_120042/36963727/ccs	PacBio_Hippocampus_Rep2	mm10_ERCC_SIRV	chr17	36271876	36318766	+	3	1601	67897	285955	ENCODEMG000067897	ENCODEMT000285955	ENCODEMG000067897	ENCODEMT000285955	Antisense	NIC	None	0.15000000596046448	None	None	None	None
m54284U_191213_120042/3998336/ccs	PacBio_Hippocampus_Rep2	mm10_ERCC_SIRV	chrX	136993204	136996373	+	4	2205	53304	138377	ENSMUSG00000031428.11	ENSMUST00000113067.7	Zcchc18	Zcchc18-203	Known	Known	None	0.25	None	None	None	None
m54284U_191213_120042/15074779/ccs	PacBio_Hippocampus_Rep2	mm10_ERCC_SIRV	chr19	45018151	45027059	+	5	2712	50955	133577	ENSMUSG00000035342.14	ENSMUST00000178087.2	Lzts2	Lzts2-202	Known	Known	None	0.550000011920929	None	None	None	None
m54284U_191212_053548/14157301/ccs	PacBio_Hippocampus_Rep1	mm10_ERCC_SIRV	chr15	81466352	81476369	+	5	1619	43833	112903	ENSMUSG00000022400.9	ENSMUST00000023036.6	Rbx1	Rbx1-201	Known	Known	None	0.10000000149011612	None	None	None	None
m54284U_191213_120042/166921090/ccs	PacBio_Hippocampus_Rep2	mm10_ERCC_SIRV	chr11	58104091	58118591	+	7	2094	33031	86614	ENSMUSG00000020515.13	ENSMUST00000020822.11	Cnot8	Cnot8-201	Known	Known	None	0.20000000298023224	None	None	None	None
m54284U_191109_043049/170394226/ccs	PacBio_Cortex_Rep2	mm10_ERCC_SIRV	chr3	101604591	101576226	-	23	3579	9074	23735	ENSMUSG00000033161.10	ENSMUST00000036493.7	Atp1a1	Atp1a1-201	Known	Known	None	0.15000000596046448	None	None	None	None
m54284U_191213_120042/1050774/ccs	PacBio_Hippocampus_Rep2	mm10_ERCC_SIRV	chr7	44496449	44490128	-	7	1601	21283	55335	ENSMUSG00000008140.17	ENSMUST00000118808.7	Emc10	Emc10-202	Known	Known	None	0.20000000298023224	None	None	None	None
m54284U_191109_043049/85787092/ccs	PacBio_Cortex_Rep2	mm10_ERCC_SIRV	chr1	86064688	86132749	+	22	2646	1448	284701	ENSMUSG00000026229.17	ENCODEMT000284701	Psmd1	ENCODEMT000284701	Known	ISM	Both	0.8999999761581421	None	None	None	None
m54284U_191107_221739/53740490/ccs	PacBio_Cortex_Rep1	mm10_ERCC_SIRV	chr6	87887971	87913588	+	24	3976	18041	47196	ENSMUSG00000030058.17	ENSMUST00000113607.9	Copg1	Copg1-202	Known	Known	None	0.3499999940395355	None	None	None	None
m54284U_191109_043049/162399806/ccs	PacBio_Cortex_Rep2	mm10_ERCC_SIRV	chr9	43008053	42968874	-	29	3886	27524	286030	ENSMUSG00000059495.14	ENCODEMT000286030	Arhgef12	ENCODEMT000286030	Known	ISM	Suffix	0.699999988079071	None	None	None	None
m54284U_191109_043049/115083217/ccs	PacBio_Cortex_Rep2	mm10_ERCC_SIRV	chr5	65492882	65446848	-	5	4038	14133	36879	ENSMUSG00000037822.12	ENSMUST00000139122.7	Smim14	Smim14-205	Known	Known	None	0.15000000596046448	None	None	None	None
m54284U_191212_053548/35391738/ccs	PacBio_Hippocampus_Rep1	mm10_ERCC_SIRV	chr13	94164882	94162843	-	1	2040	67914	286029	ENCODEMG000067914	ENCODEMT000286029	ENCODEMG000067914	ENCODEMT000286029	Antisense	Antisense	None	1.0	None	None	None	None
m54284U_191107_221739/100797248/ccs	PacBio_Cortex_Rep1	mm10_ERCC_SIRV	chr17	36271893	36318759	+	4	1831	67897	285954	ENCODEMG000067897	ENCODEMT000285954	ENCODEMG000067897	ENCODEMT000285954	Antisense	ISM	Suffix	0.15000000596046448	None	None	None	None
m54284U_191212_053548/18089230/ccs	PacBio_Hippocampus_Rep1	mm10_ERCC_SIRV	chr15	81466352	81476363	+	5	1613	43833	112903	ENSMUSG00000022400.9	ENSMUST00000023036.6	Rbx1	Rbx1-201	Known	Known	None	0.15000000596046448	None	None	None	None
m54284U_191213_120042/14616750/ccs	PacBio_Hippocampus_Rep2	mm10_ERCC_SIRV	chrX	136993208	136996112	+	4	1920	53304	284281	ENSMUSG00000031428.11	ENCODEMT000284281	Zcchc18	ENCODEMT000284281	Known	ISM	Suffix	0.75	None	None	None	None
m54284U_191212_053548/171180292/ccs	PacBio_Hippocampus_Rep1	mm10_ERCC_SIRV	chr13	94164882	94162843	-	1	2040	67914	286029	ENCODEMG000067914	ENCODEMT000286029	ENCODEMG000067914	ENCODEMT000286029	Antisense	Antisense	None	1.0	None	None	None	None
m54284U_191107_221739/67961710/ccs	PacBio_Cortex_Rep1	mm10_ERCC_SIRV	chr19	45018152	45027102	+	5	2754	50955	133577	ENSMUSG00000035342.14	ENSMUST00000178087.2	Lzts2	Lzts2-202	Known	Known	None	0.25	None	None	None	None
m54284U_191213_120042/19398838/ccs	PacBio_Hippocampus_Rep2	mm10_ERCC_SIRV	chr7	44496433	44490128	-	7	1585	21283	55335	ENSMUSG00000008140.17	ENSMUST00000118808.7	Emc10	Emc10-202	Known	Known	None	0.20000000298023224	None	None	None	None
m54284U_191109_043049/171443177/ccs	PacBio_Cortex_Rep2	mm10_ERCC_SIRV	chr3	101592607	101576220	-	20	3202	9074	285777	ENSMUSG00000033161.10	ENCODEMT000285777	Atp1a1	ENCODEMT000285777	Known	ISM	Suffix	0.15000000596046448	None	None	None	None
m54284U_191107_221739/69601234/ccs	PacBio_Cortex_Rep1	mm10_ERCC_SIRV	chr6	87887971	87913592	+	24	3980	18041	47196	ENSMUSG00000030058.17	ENSMUST00000113607.9	Copg1	Copg1-202	Known	Known	None	0.20000000298023224	None	None	None	None
m54284U_191213_120042/180554403/ccs	PacBio_Hippocampus_Rep2	mm10_ERCC_SIRV	chr11	58104091	58118585	+	7	2088	33031	86614	ENSMUSG00000020515.13	ENSMUST00000020822.11	Cnot8	Cnot8-201	Known	Known	None	0.30000001192092896	None	None	None	None
m54284U_191213_120042/49874865/ccs	PacBio_Hippocampus_Rep2	mm10_ERCC_SIRV	chr13	94164882	94162843	-	1	2040	67914	286029	ENCODEMG000067914	ENCODEMT000286029	ENCODEMG000067914	ENCODEMT000286029	Antisense	Antisense	None	1.0	None	None	None	None
m54284U_191107_221739/104925788/ccs	PacBio_Cortex_Rep1	mm10_ERCC_SIRV	chr17	36271911	36318765	+	3	2146	67897	285988	ENCODEMG000067897	ENCODEMT000285988	ENCODEMG000067897	ENCODEMT000285988	Antisense	ISM	Suffix	0.15000000596046448	None	None	None	None
m54284U_191212_053548/50203315/ccs	PacBio_Hippocampus_Rep1	mm10_ERCC_SIRV	chr9	43001088	42968874	-	24	3471	27524	286031	ENSMUSG00000059495.14	ENCODEMT000286031	Arhgef12	ENCODEMT000286031	Known	ISM	Suffix	0.699999988079071	None	None	None	None
m54284U_191109_043049/86968690/ccs	PacBio_Cortex_Rep2	mm10_ERCC_SIRV	chr1	86064688	86132748	+	22	2645	1448	284701	ENSMUSG00000026229.17	ENCODEMT000284701	Psmd1	ENCODEMT000284701	Known	ISM	Both	0.8500000238418579	None	None	None	None
m54284U_191212_053548/18612734/ccs	PacBio_Hippocampus_Rep1	mm10_ERCC_SIRV	chr15	81466352	81475894	+	5	1144	43833	112903	ENSMUSG00000022400.9	ENSMUST00000023036.6	Rbx1	Rbx1-201	Known	Known	None	0.699999988079071	None	None	None	None
m54284U_191109_043049/159188068/ccs	PacBio_Cortex_Rep2	mm10_ERCC_SIRV	chr13	94169631	94195407	+	3	4255	39656	286032	ENSMUSG00000045312.12	ENCODEMT000286032	Lhfpl2	ENCODEMT000286032	Known	NNC	None	0.15000000596046448	None	None	None	None
m54284U_191213_120042/24381468/ccs	PacBio_Hippocampus_Rep2	mm10_ERCC_SIRV	chrX	136993204	136996379	+	4	2211	53304	138377	ENSMUSG00000031428.11	ENSMUST00000113067.7	Zcchc18	Zcchc18-203	Known	Known	None	0.15000000596046448	None	None	None	None
m54284U_191109_043049/115212994/ccs	PacBio_Cortex_Rep2	mm10_ERCC_SIRV	chr5	65492947	65446848	-	5	4103	14133	36879	ENSMUSG00000037822.12	ENSMUST00000139122.7	Smim14	Smim14-205	Known	Known	None	0.15000000596046448	None	None	None	None
m54284U_191107_221739/78446671/ccs	PacBio_Cortex_Rep1	mm10_ERCC_SIRV	chr6	87887971	87912541	+	24	2929	18041	47196	ENSMUSG00000030058.17	ENSMUST00000113607.9	Copg1	Copg1-202	Known	Known	None	0.3499999940395355	None	None	None	None
m54284U_191213_120042/20120493/ccs	PacBio_Hippocampus_Rep2	mm10_ERCC_SIRV	chr7	44496442	44490128	-	7	1594	21283	55335	ENSMUSG00000008140.17	ENSMUST00000118808.7	Emc10	Emc10-202	Known	Known	None	0.20000000298023224	None	None	None	None
m54284U_191109_043049/180159891/ccs	PacBio_Cortex_Rep2	mm10_ERCC_SIRV	chr3	101604635	101576226	-	23	3623	9074	23735	ENSMUSG00000033161.10	ENSMUST00000036493.7	Atp1a1	Atp1a1-201	Known	Known	None	0.15000000596046448	None	None	None	None
m54284U_191107_221739/55575708/ccs	PacBio_Cortex_Rep1	mm10_ERCC_SIRV	chr19	45018153	45027017	+	5	2656	50955	133577	ENSMUSG00000035342.14	ENSMUST00000178087.2	Lzts2	Lzts2-202	Known	Known	None	0.6499999761581421	None	None	None	None
m54284U_191107_221739/176554626/ccs	PacBio_Cortex_Rep1	mm10_ERCC_SIRV	chr11	58104092	58118592	+	7	2094	33031	86614	ENSMUSG00000020515.13	ENSMUST00000020822.11	Cnot8	Cnot8-201	Known	Known	None	0.15000000596046448	None	None	None	None
m54284U_191107_221739/112590920/ccs	PacBio_Cortex_Rep1	mm10_ERCC_SIRV	chr17	36271893	36318759	+	4	1831	67897	285954	ENCODEMG000067897	ENCODEMT000285954	ENCODEMG000067897	ENCODEMT000285954	Antisense	ISM	Suffix	0.15000000596046448	None	None	None	None
m54284U_191213_120042/143656780/ccs	PacBio_Hippocampus_Rep2	mm10_ERCC_SIRV	chr9	43008163	42968974	-	29	3941	27524	286030	ENSMUSG00000059495.14	ENCODEMT000286030	Arhgef12	ENCODEMT000286030	Known	ISM	Suffix	0.699999988079071	None	None	None	None
m54284U_191109_043049/87360995/ccs	PacBio_Cortex_Rep2	mm10_ERCC_SIRV	chr1	86064688	86132749	+	22	2646	1448	284701	ENSMUSG00000026229.17	ENCODEMT000284701	Psmd1	ENCODEMT000284701	Known	ISM	Both	0.8999999761581421	None	None	None	None
m54284U_191212_053548/22546605/ccs	PacBio_Hippocampus_Rep1	mm10_ERCC_SIRV	chr15	81466352	81476369	+	5	1619	43833	112903	ENSMUSG00000022400.9	ENSMUST00000023036.6	Rbx1	Rbx1-201	Known	Known	None	0.10000000149011612	None	None	None	None
m54284U_191107_221739/83427627/ccs	PacBio_Cortex_Rep1	mm10_ERCC_SIRV	chr6	87887971	87913590	+	24	3978	18041	47196	ENSMUSG00000030058.17	ENSMUST00000113607.9	Copg1	Copg1-202	Known	Known	None	0.25	None	None	None	None
m54284U_191213_120042/29623004/ccs	PacBio_Hippocampus_Rep2	mm10_ERCC_SIRV	chr7	44496428	44490128	-	7	1580	21283	55335	ENSMUSG00000008140.17	ENSMUST00000118808.7	Emc10	Emc10-202	Known	Known	None	0.20000000298023224	None	None	None	None
m54284U_191213_120042/145099165/ccs	PacBio_Hippocampus_Rep2	mm10_ERCC_SIRV	chr9	43001033	42968974	-	24	3398	27524	286031	ENSMUSG00000059495.14	ENCODEMT000286031	Arhgef12	ENCODEMT000286031	Known	ISM	Suffix	0.699999988079071	None	None	None	None
m54284U_191212_053548/10879888/ccs	PacBio_Hippocampus_Rep1	mm10_ERCC_SIRV	chr3	101604663	101576226	-	23	3651	9074	23735	ENSMUSG00000033161.10	ENSMUST00000036493.7	Atp1a1	Atp1a1-201	Known	Known	None	0.15000000596046448	None	None	None	None
m54284U_191213_120042/25296928/ccs	PacBio_Hippocampus_Rep2	mm10_ERCC_SIRV	chrX	136993208	136996111	+	4	1919	53304	284281	ENSMUSG00000031428.11	ENCODEMT000284281	Zcchc18	ENCODEMT000284281	Known	ISM	Suffix	0.699999988079071	None	None	None	None
m54284U_191109_043049/11272614/ccs	PacBio_Cortex_Rep2	mm10_ERCC_SIRV	chr11	58104092	58118592	+	7	2094	33031	86614	ENSMUSG00000020515.13	ENSMUST00000020822.11	Cnot8	Cnot8-201	Known	Known	None	0.15000000596046448	None	None	None	None
m54284U_191109_043049/18614081/ccs	PacBio_Cortex_Rep2	mm10_ERCC_SIRV	chr17	36271911	36318764	+	3	2145	67897	285988	ENCODEMG000067897	ENCODEMT000285988	ENCODEMG000067897	ENCODEMT000285988	Antisense	ISM	Suffix	0.15000000596046448	None	None	None	None
m54284U_191213_120042/108855682/ccs	PacBio_Hippocampus_Rep2	mm10_ERCC_SIRV	chr19	45018153	45027023	+	5	2674	50955	133577	ENSMUSG00000035342.14	ENSMUST00000178087.2	Lzts2	Lzts2-202	Known	Known	None	0.6499999761581421	None	None	None	None
m54284U_191109_043049/88410296/ccs	PacBio_Cortex_Rep2	mm10_ERCC_SIRV	chr1	86064688	86132748	+	22	2645	1448	284701	ENSMUSG00000026229.17	ENCODEMT000284701	Psmd1	ENCODEMT000284701	Known	ISM	Both	0.8500000238418579	None	None	None	None
m54284U_191212_053548/31131875/ccs	PacBio_Hippocampus_Rep1	mm10_ERCC_SIRV	chr15	81466352	81476367	+	5	1617	43833	112903	ENSMUSG00000022400.9	ENSMUST00000023036.6	Rbx1	Rbx1-201	Known	Known	None	0.10000000149011612	None	None	None	None
m54284U_191107_221739/8848602/ccs	PacBio_Cortex_Rep1	mm10_ERCC_SIRV	chr13	94173694	94195409	+	3	4408	39656	286033	ENSMUSG00000045312.12	ENCODEMT000286033	Lhfpl2	ENCODEMT000286033	Known	NIC	None	0.15000000596046448	None	None	None	None
m54284U_191109_043049/115280549/ccs	PacBio_Cortex_Rep2	mm10_ERCC_SIRV	chr5	65537126	65446848	-	5	4241	14133	285700	ENSMUSG00000037822.12	ENCODEMT000285700	Smim14	ENCODEMT000285700	Known	NIC	None	0.15000000596046448	None	None	None	None
m54284U_191107_221739/99027129/ccs	PacBio_Cortex_Rep1	mm10_ERCC_SIRV	chr6	87887971	87913581	+	24	3969	18041	47196	ENSMUSG00000030058.17	ENSMUST00000113607.9	Copg1	Copg1-202	Known	Known	None	0.3499999940395355	None	None	None	None
m54284U_191213_120042/36503555/ccs	PacBio_Hippocampus_Rep2	mm10_ERCC_SIRV	chr7	44496441	44490128	-	7	1593	21283	55335	ENSMUSG00000008140.17	ENSMUST00000118808.7	Emc10	Emc10-202	Known	Known	None	0.20000000298023224	None	None	None	None
m54284U_191107_221739/53282179/ccs	PacBio_Cortex_Rep1	mm10_ERCC_SIRV	chr9	42975220	42968875	-	6	1595	27524	286034	ENSMUSG00000059495.14	ENCODEMT000286034	Arhgef12	ENCODEMT000286034	Known	ISM	Suffix	0.6499999761581421	None	None	None	None
m54284U_191212_053548/19531911/ccs	PacBio_Hippocampus_Rep1	mm10_ERCC_SIRV	chr3	101591424	101576227	-	18	2839	9074	285733	ENSMUSG00000033161.10	ENCODEMT000285733	Atp1a1	ENCODEMT000285733	Known	ISM	Suffix	0.15000000596046448	None	None	None	None
m54284U_191212_053548/6424302/ccs	PacBio_Hippocampus_Rep1	mm10_ERCC_SIRV	chr17	36271883	36318765	+	4	2039	67897	285968	ENCODEMG000067897	ENCODEMT000285968	ENCODEMG000067897	ENCODEMT000285968	Antisense	NNC	None	0.10000000149011612	None	None	None	None
m54284U_191109_043049/90310399/ccs	PacBio_Cortex_Rep2	mm10_ERCC_SIRV	chr1	86064688	86132748	+	22	2645	1448	284701	ENSMUSG00000026229.17	ENCODEMT000284701	Psmd1	ENCODEMT000284701	Known	ISM	Both	0.8500000238418579	None	None	None	None
m54284U_191212_053548/86050426/ccs	PacBio_Hippocampus_Rep1	mm10_ERCC_SIRV	chr11	58104092	58118596	+	7	2098	33031	86614	ENSMUSG00000020515.13	ENSMUST00000020822.11	Cnot8	Cnot8-201	Known	Known	None	0.15000000596046448	None	None	None	None
m54284U_191107_221739/104334861/ccs	PacBio_Cortex_Rep1	mm10_ERCC_SIRV	chr6	87887971	87913585	+	24	3973	18041	47196	ENSMUSG00000030058.17	ENSMUST00000113607.9	Copg1	Copg1-202	Known	Known	None	0.4000000059604645	None	None	None	None
m54284U_191213_120042/28901833/ccs	PacBio_Hippocampus_Rep2	mm10_ERCC_SIRV	chrX	136993204	136996375	+	4	2201	53304	138377	ENSMUSG00000031428.11	ENSMUST00000113067.7	Zcchc18	Zcchc18-203	Known	Known	None	0.20000000298023224	None	None	None	None
m54284U_191212_053548/31981582/ccs	PacBio_Hippocampus_Rep1	mm10_ERCC_SIRV	chr15	81466352	81476368	+	5	1618	43833	112903	ENSMUSG00000022400.9	ENSMUST00000023036.6	Rbx1	Rbx1-201	Known	Known	None	0.10000000149011612	None	None	None	None
m54284U_191107_221739/41748088/ccs	PacBio_Cortex_Rep1	mm10_ERCC_SIRV	chr19	45018164	45027032	+	5	2464	50955	286005	ENSMUSG00000035342.14	ENCODEMT000286005	Lzts2	ENCODEMT000286005	Known	NIC	None	0.8500000238418579	None	None	None	None
m54284U_191213_120042/40044139/ccs	PacBio_Hippocampus_Rep2	mm10_ERCC_SIRV	chr7	44496415	44490128	-	7	1567	21283	55335	ENSMUSG00000008140.17	ENSMUST00000118808.7	Emc10	Emc10-202	Known	Known	None	0.20000000298023224	None	None	None	None
m54284U_191109_043049/90638526/ccs	PacBio_Cortex_Rep2	mm10_ERCC_SIRV	chr1	86064688	86132749	+	22	2633	1448	284701	ENSMUSG00000026229.17	ENCODEMT000284701	Psmd1	ENCODEMT000284701	Known	ISM	Both	0.8999999761581421	None	None	None	None
m54284U_191107_221739/117637450/ccs	PacBio_Cortex_Rep1	mm10_ERCC_SIRV	chr9	42988978	42968875	-	15	2345	27524	286035	ENSMUSG00000059495.14	ENCODEMT000286035	Arhgef12	ENCODEMT000286035	Known	ISM	Suffix	0.6499999761581421	None	None	None	None
m54284U_191212_053548/129434868/ccs	PacBio_Hippocampus_Rep1	mm10_ERCC_SIRV	chr17	36271911	36318766	+	3	2147	67897	285988	ENCODEMG000067897	ENCODEMT000285988	ENCODEMG000067897	ENCODEMT000285988	Antisense	ISM	Suffix	0.15000000596046448	None	None	None	None
m54284U_191212_053548/28902487/ccs	PacBio_Hippocampus_Rep1	mm10_ERCC_SIRV	chr3	101604663	101576226	-	23	3651	9074	23735	ENSMUSG00000033161.10	ENSMUST00000036493.7	Atp1a1	Atp1a1-201	Known	Known	None	0.15000000596046448	None	None	None	None
m54284U_191107_221739/130482528/ccs	PacBio_Cortex_Rep1	mm10_ERCC_SIRV	chr13	94173796	94195409	+	3	4392	39656	286033	ENSMUSG00000045312.12	ENCODEMT000286033	Lhfpl2	ENCODEMT000286033	Known	NIC	None	0.15000000596046448	None	None	None	None
m54284U_191109_043049/116326515/ccs	PacBio_Cortex_Rep2	mm10_ERCC_SIRV	chr5	65537159	65446848	-	5	4274	14133	285700	ENSMUSG00000037822.12	ENCODEMT000285700	Smim14	ENCODEMT000285700	Known	NIC	None	0.15000000596046448	None	None	None	None
m54284U_191107_221739/9044479/ccs	PacBio_Cortex_Rep1	mm10_ERCC_SIRV	chr11	58104093	58118587	+	7	2088	33031	86614	ENSMUSG00000020515.13	ENSMUST00000020822.11	Cnot8	Cnot8-201	Known	Known	None	0.30000001192092896	None	None	None	None
m54284U_191107_221739/121636408/ccs	PacBio_Cortex_Rep1	mm10_ERCC_SIRV	chr6	87887971	87913592	+	24	3980	18041	47196	ENSMUSG00000030058.17	ENSMUST00000113607.9	Copg1	Copg1-202	Known	Known	None	0.20000000298023224	None	None	None	None
m54284U_191212_053548/35587169/ccs	PacBio_Hippocampus_Rep1	mm10_ERCC_SIRV	chr15	81466352	81476363	+	5	1613	43833	112903	ENSMUSG00000022400.9	ENSMUST00000023036.6	Rbx1	Rbx1-201	Known	Known	None	0.15000000596046448	None	None	None	None
m54284U_191213_120042/32178366/ccs	PacBio_Hippocampus_Rep2	mm10_ERCC_SIRV	chrX	136993204	136996103	+	4	1935	53304	138377	ENSMUSG00000031428.11	ENSMUST00000113067.7	Zcchc18	Zcchc18-203	Known	Known	None	0.75	None	None	None	None
m54284U_191213_120042/47448915/ccs	PacBio_Hippocampus_Rep2	mm10_ERCC_SIRV	chr7	44496444	44490128	-	8	1683	21283	55336	ENSMUSG00000008140.17	ENSMUST00000118515.7	Emc10	Emc10-201	Known	Known	None	0.20000000298023224	None	None	None	None
m54284U_191109_043049/91948197/ccs	PacBio_Cortex_Rep2	mm10_ERCC_SIRV	chr1	86064688	86132745	+	22	2642	1448	284701	ENSMUSG00000026229.17	ENCODEMT000284701	Psmd1	ENCODEMT000284701	Known	ISM	Both	0.75	None	None	None	None
m54284U_191107_221739/152700361/ccs	PacBio_Cortex_Rep1	mm10_ERCC_SIRV	chr19	45018154	45027028	+	5	2678	50955	133577	ENSMUSG00000035342.14	ENSMUST00000178087.2	Lzts2	Lzts2-202	Known	Known	None	0.75	None	None	None	None
m54284U_191213_120042/160434722/ccs	PacBio_Hippocampus_Rep2	mm10_ERCC_SIRV	chr17	36271941	36318758	+	5	1796	67897	285985	ENCODEMG000067897	ENCODEMT000285985	ENCODEMG000067897	ENCODEMT000285985	Antisense	NIC	None	0.20000000298023224	None	None	None	None
m54284U_191212_053548/32113193/ccs	PacBio_Hippocampus_Rep1	mm10_ERCC_SIRV	chr3	101591425	101576227	-	18	2840	9074	285733	ENSMUSG00000033161.10	ENCODEMT000285733	Atp1a1	ENCODEMT000285733	Known	ISM	Suffix	0.15000000596046448	None	None	None	None
m54284U_191109_043049/28508309/ccs	PacBio_Cortex_Rep2	mm10_ERCC_SIRV	chr11	58104093	58118592	+	7	2093	33031	86614	ENSMUSG00000020515.13	ENSMUST00000020822.11	Cnot8	Cnot8-201	Known	Known	None	0.15000000596046448	None	None	None	None
m54284U_191107_221739/136775278/ccs	PacBio_Cortex_Rep1	mm10_ERCC_SIRV	chr6	87887971	87913590	+	24	3978	18041	47196	ENSMUSG00000030058.17	ENSMUST00000113607.9	Copg1	Copg1-202	Known	Known	None	0.25	None	None	None	None
m54284U_191109_043049/93653600/ccs	PacBio_Cortex_Rep2	mm10_ERCC_SIRV	chr1	86064688	86132748	+	22	2645	1448	284701	ENSMUSG00000026229.17	ENCODEMT000284701	Psmd1	ENCODEMT000284701	Known	ISM	Both	0.8500000238418579	None	None	None	None
m54284U_191107_221739/126552203/ccs	PacBio_Cortex_Rep1	mm10_ERCC_SIRV	chr9	42986609	42968975	-	14	2327	27524	286024	ENSMUSG00000059495.14	ENCODEMT000286024	Arhgef12	ENCODEMT000286024	Known	ISM	Suffix	0.6499999761581421	None	None	None	None
m54284U_191212_053548/41878797/ccs	PacBio_Hippocampus_Rep1	mm10_ERCC_SIRV	chr15	81466352	81476370	+	5	1620	43833	112903	ENSMUSG00000022400.9	ENSMUST00000023036.6	Rbx1	Rbx1-201	Known	Known	None	0.15000000596046448	None	None	None	None
m54284U_191213_120042/56756923/ccs	PacBio_Hippocampus_Rep2	mm10_ERCC_SIRV	chr7	44496444	44490128	-	7	1596	21283	55335	ENSMUSG00000008140.17	ENSMUST00000118808.7	Emc10	Emc10-202	Known	Known	None	0.20000000298023224	None	None	None	None
m54284U_191212_053548/111151741/ccs	PacBio_Hippocampus_Rep1	mm10_ERCC_SIRV	chr13	94173797	94195409	+	3	4391	39656	286033	ENSMUSG00000045312.12	ENCODEMT000286033	Lhfpl2	ENCODEMT000286033	Known	NIC	None	0.15000000596046448	None	None	None	None
m54284U_191107_221739/137300480/ccs	PacBio_Cortex_Rep1	mm10_ERCC_SIRV	chr17	36271912	36318766	+	3	2146	67897	285988	ENCODEMG000067897	ENCODEMT000285988	ENCODEMG000067897	ENCODEMT000285988	Antisense	ISM	Suffix	0.15000000596046448	None	None	None	None
m54284U_191213_120042/73728185/ccs	PacBio_Hippocampus_Rep2	mm10_ERCC_SIRV	chrX	136993204	136996371	+	2	2726	53304	138379	ENSMUSG00000031428.11	ENSMUST00000033804.4	Zcchc18	Zcchc18-201	Known	Known	None	0.30000001192092896	None	None	None	None
m54284U_191109_043049/124257667/ccs	PacBio_Cortex_Rep2	mm10_ERCC_SIRV	chr5	65492940	65446848	-	5	4096	14133	36879	ENSMUSG00000037822.12	ENSMUST00000139122.7	Smim14	Smim14-205	Known	Known	None	0.15000000596046448	None	None	None	None
m54284U_191109_043049/134088614/ccs	PacBio_Cortex_Rep2	mm10_ERCC_SIRV	chr19	45018154	45027096	+	5	2732	50955	133577	ENSMUSG00000035342.14	ENSMUST00000178087.2	Lzts2	Lzts2-202	Known	Known	None	0.25	None	None	None	None
m54284U_191212_053548/34146101/ccs	PacBio_Hippocampus_Rep1	mm10_ERCC_SIRV	chr3	101591425	101576227	-	18	2840	9074	285733	ENSMUSG00000033161.10	ENCODEMT000285733	Atp1a1	ENCODEMT000285733	Known	ISM	Suffix	0.15000000596046448	None	None	None	None
m54284U_191109_043049/96930622/ccs	PacBio_Cortex_Rep2	mm10_ERCC_SIRV	chr1	86064688	86132743	+	22	2640	1448	284701	ENSMUSG00000026229.17	ENCODEMT000284701	Psmd1	ENCODEMT000284701	Known	ISM	Both	0.800000011920929	None	None	None	None
m54284U_191109_043049/61016592/ccs	PacBio_Cortex_Rep2	mm10_ERCC_SIRV	chr11	58104093	58118594	+	7	2095	33031	86614	ENSMUSG00000020515.13	ENSMUST00000020822.11	Cnot8	Cnot8-201	Known	Known	None	0.15000000596046448	None	None	None	None
m54284U_191107_221739/146147682/ccs	PacBio_Cortex_Rep1	mm10_ERCC_SIRV	chr9	42978281	42968875	-	10	1869	27524	286014	ENSMUSG00000059495.14	ENCODEMT000286014	Arhgef12	ENCODEMT000286014	Known	ISM	Suffix	0.6499999761581421	None	None	None	None
m54284U_191107_221739/161284315/ccs	PacBio_Cortex_Rep1	mm10_ERCC_SIRV	chr6	87887971	87913585	+	24	3973	18041	47196	ENSMUSG00000030058.17	ENSMUST00000113607.9	Copg1	Copg1-202	Known	Known	None	0.4000000059604645	None	None	None	None
m54284U_191109_043049/125175812/ccs	PacBio_Cortex_Rep2	mm10_ERCC_SIRV	chr5	65449549	65446853	-	1	2678	14131	285678	ENSMUSG00000105835.1	ENCODEMT000285678	Gm43552	ENCODEMT000285678	Known	Genomic	None	0.15000000596046448	None	None	None	None
m54284U_191212_053548/43057666/ccs	PacBio_Hippocampus_Rep1	mm10_ERCC_SIRV	chr15	81466352	81476361	+	5	1611	43833	112903	ENSMUSG00000022400.9	ENSMUST00000023036.6	Rbx1	Rbx1-201	Known	Known	None	0.15000000596046448	None	None	None	None
m54284U_191213_120042/59312330/ccs	PacBio_Hippocampus_Rep2	mm10_ERCC_SIRV	chr7	44496436	44490128	-	8	1675	21283	55336	ENSMUSG00000008140.17	ENSMUST00000118515.7	Emc10	Emc10-201	Known	Known	None	0.20000000298023224	None	None	None	None
m54284U_191212_053548/20842863/ccs	PacBio_Hippocampus_Rep1	mm10_ERCC_SIRV	chr17	36271891	36318761	+	6	2034	67897	285960	ENCODEMG000067897	ENCODEMT000285960	ENCODEMG000067897	ENCODEMT000285960	Antisense	NIC	None	0.10000000149011612	None	None	None	None
m54284U_191109_043049/96994124/ccs	PacBio_Cortex_Rep2	mm10_ERCC_SIRV	chr1	86064673	86130728	+	21	2587	1448	284702	ENSMUSG00000026229.17	ENCODEMT000284702	Psmd1	ENCODEMT000284702	Known	ISM	Prefix	0.75	None	None	None	None
m54284U_191213_120042/74383705/ccs	PacBio_Hippocampus_Rep2	mm10_ERCC_SIRV	chrX	136993204	136996379	+	4	2211	53304	138377	ENSMUSG00000031428.11	ENSMUST00000113067.7	Zcchc18	Zcchc18-203	Known	Known	None	0.15000000596046448	None	None	None	None
m54284U_191107_221739/18285322/ccs	PacBio_Cortex_Rep1	mm10_ERCC_SIRV	chr9	43018350	42968876	-	33	4295	27524	286012	ENSMUSG00000059495.14	ENCODEMT000286012	Arhgef12	ENCODEMT000286012	Known	ISM	Suffix	0.6499999761581421	None	None	None	None
m54284U_191212_053548/138281951/ccs	PacBio_Hippocampus_Rep1	mm10_ERCC_SIRV	chr19	45018154	45027023	+	5	2673	50955	133577	ENSMUSG00000035342.14	ENSMUST00000178087.2	Lzts2	Lzts2-202	Known	Known	None	0.6499999761581421	None	None	None	None
m54284U_191212_053548/34802412/ccs	PacBio_Hippocampus_Rep1	mm10_ERCC_SIRV	chr3	101604628	101576226	-	23	3616	9074	23735	ENSMUSG00000033161.10	ENSMUST00000036493.7	Atp1a1	Atp1a1-201	Known	Known	None	0.15000000596046448	None	None	None	None
m54284U_191212_053548/124518553/ccs	PacBio_Hippocampus_Rep1	mm10_ERCC_SIRV	chr13	94173853	94195409	+	3	4335	39656	286033	ENSMUSG00000045312.12	ENCODEMT000286033	Lhfpl2	ENCODEMT000286033	Known	NIC	None	0.15000000596046448	None	None	None	None
m54284U_191107_221739/175966445/ccs	PacBio_Cortex_Rep1	mm10_ERCC_SIRV	chr6	87887971	87912528	+	24	2916	18041	47196	ENSMUSG00000030058.17	ENSMUST00000113607.9	Copg1	Copg1-202	Known	Known	None	0.550000011920929	None	None	None	None
m54284U_191109_043049/151388987/ccs	PacBio_Cortex_Rep2	mm10_ERCC_SIRV	chr11	58104093	58118587	+	7	2088	33031	86614	ENSMUSG00000020515.13	ENSMUST00000020822.11	Cnot8	Cnot8-201	Known	Known	None	0.30000001192092896	None	None	None	None
m54284U_191213_120042/59049379/ccs	PacBio_Hippocampus_Rep2	mm10_ERCC_SIRV	chr17	36271914	36318763	+	3	2141	67897	285988	ENCODEMG000067897	ENCODEMT000285988	ENCODEMG000067897	ENCODEMT000285988	Antisense	ISM	Suffix	0.20000000298023224	None	None	None	None
m54284U_191212_053548/46532671/ccs	PacBio_Hippocampus_Rep1	mm10_ERCC_SIRV	chr15	81466352	81476367	+	5	1617	43833	112903	ENSMUSG00000022400.9	ENSMUST00000023036.6	Rbx1	Rbx1-201	Known	Known	None	0.10000000149011612	None	None	None	None
m54284U_191213_120042/65013958/ccs	PacBio_Hippocampus_Rep2	mm10_ERCC_SIRV	chr7	44496436	44490128	-	7	1575	21283	55335	ENSMUSG00000008140.17	ENSMUST00000118808.7	Emc10	Emc10-202	Known	Known	None	0.20000000298023224	None	None	None	None
m54284U_191213_120042/60097712/ccs	PacBio_Hippocampus_Rep2	mm10_ERCC_SIRV	chr9	42999192	42968976	-	21	3178	27524	286028	ENSMUSG00000059495.14	ENCODEMT000286028	Arhgef12	ENCODEMT000286028	Known	ISM	Suffix	0.6499999761581421	None	None	None	None
m54284U_191109_043049/99747795/ccs	PacBio_Cortex_Rep2	mm10_ERCC_SIRV	chr1	86064688	86132743	+	22	2640	1448	284701	ENSMUSG00000026229.17	ENCODEMT000284701	Psmd1	ENCODEMT000284701	Known	ISM	Both	0.800000011920929	None	None	None	None
m54284U_191109_043049/125568426/ccs	PacBio_Cortex_Rep2	mm10_ERCC_SIRV	chr5	65492809	65446848	-	5	3965	14133	36879	ENSMUSG00000037822.12	ENSMUST00000139122.7	Smim14	Smim14-205	Known	Known	None	0.15000000596046448	None	None	None	None
m54284U_191213_120042/80087133/ccs	PacBio_Hippocampus_Rep2	mm10_ERCC_SIRV	chrX	136993204	136996093	+	4	1925	53304	138377	ENSMUSG00000031428.11	ENSMUST00000113067.7	Zcchc18	Zcchc18-203	Known	Known	None	0.75	None	None	None	None
m54284U_191212_053548/39321699/ccs	PacBio_Hippocampus_Rep1	mm10_ERCC_SIRV	chr3	101591426	101576227	-	18	2841	9074	285733	ENSMUSG00000033161.10	ENCODEMT000285733	Atp1a1	ENCODEMT000285733	Known	ISM	Suffix	0.15000000596046448	None	None	None	None
m54284U_191109_043049/39453867/ccs	PacBio_Cortex_Rep2	mm10_ERCC_SIRV	chr19	45018155	45027026	+	5	2675	50955	133577	ENSMUSG00000035342.14	ENSMUST00000178087.2	Lzts2	Lzts2-202	Known	Known	None	0.6499999761581421	None	None	None	None
m54284U_191107_221739/178061785/ccs	PacBio_Cortex_Rep1	mm10_ERCC_SIRV	chr6	87887971	87913582	+	24	3970	18041	47196	ENSMUSG00000030058.17	ENSMUST00000113607.9	Copg1	Copg1-202	Known	Known	None	0.3499999940395355	None	None	None	None
m54284U_191107_221739/166265870/ccs	PacBio_Cortex_Rep1	mm10_ERCC_SIRV	chr9	42992569	42968880	-	18	2743	27524	286036	ENSMUSG00000059495.14	ENCODEMT000286036	Arhgef12	ENCODEMT000286036	Known	ISM	Suffix	0.6000000238418579	None	None	None	None
m54284U_191212_053548/9896920/ccs	PacBio_Hippocampus_Rep1	mm10_ERCC_SIRV	chr11	58104093	58118587	+	7	2088	33031	86614	ENSMUSG00000020515.13	ENSMUST00000020822.11	Cnot8	Cnot8-201	Known	Known	None	0.30000001192092896	None	None	None	None
m54284U_191213_120042/77137878/ccs	PacBio_Hippocampus_Rep2	mm10_ERCC_SIRV	chr7	44496443	44490128	-	8	1682	21283	55336	ENSMUSG00000008140.17	ENSMUST00000118515.7	Emc10	Emc10-201	Known	Known	None	0.20000000298023224	None	None	None	None
m54284U_191212_053548/47776866/ccs	PacBio_Hippocampus_Rep1	mm10_ERCC_SIRV	chr15	81466352	81476361	+	5	1611	43833	112903	ENSMUSG00000022400.9	ENSMUST00000023036.6	Rbx1	Rbx1-201	Known	Known	None	0.15000000596046448	None	None	None	None
m54284U_191213_120042/178979150/ccs	PacBio_Hippocampus_Rep2	mm10_ERCC_SIRV	chr17	36271918	36318768	+	3	2142	67897	285988	ENCODEMG000067897	ENCODEMT000285988	ENCODEMG000067897	ENCODEMT000285988	Antisense	ISM	Suffix	0.10000000149011612	None	None	None	None
m54284U_191109_043049/101517842/ccs	PacBio_Cortex_Rep2	mm10_ERCC_SIRV	chr1	86064688	86132747	+	22	2644	1448	284701	ENSMUSG00000026229.17	ENCODEMT000284701	Psmd1	ENCODEMT000284701	Known	ISM	Both	0.800000011920929	None	None	None	None
m54284U_191213_120042/128648952/ccs	PacBio_Hippocampus_Rep2	mm10_ERCC_SIRV	chr13	94173860	94195408	+	3	4327	39656	286033	ENSMUSG00000045312.12	ENCODEMT000286033	Lhfpl2	ENCODEMT000286033	Known	NIC	None	0.15000000596046448	None	None	None	None
m54284U_191109_043049/7209608/ccs	PacBio_Cortex_Rep2	mm10_ERCC_SIRV	chr6	87887971	87913590	+	24	3978	18041	47196	ENSMUSG00000030058.17	ENSMUST00000113607.9	Copg1	Copg1-202	Known	Known	None	0.25	None	None	None	None
m54284U_191212_053548/42207728/ccs	PacBio_Hippocampus_Rep1	mm10_ERCC_SIRV	chr3	101604603	101576226	-	23	3595	9074	286037	ENSMUSG00000033161.10	ENCODEMT000286037	Atp1a1	ENCODEMT000286037	Known	NIC	None	0.15000000596046448	None	None	None	None
m54284U_191213_120042/80808593/ccs	PacBio_Hippocampus_Rep2	mm10_ERCC_SIRV	chrX	136993204	136996376	+	2	2731	53304	138379	ENSMUSG00000031428.11	ENSMUST00000033804.4	Zcchc18	Zcchc18-201	Known	Known	None	0.20000000298023224	None	None	None	None
m54284U_191213_120042/77398076/ccs	PacBio_Hippocampus_Rep2	mm10_ERCC_SIRV	chr7	44496451	44490128	-	7	1603	21283	55335	ENSMUSG00000008140.17	ENSMUST00000118808.7	Emc10	Emc10-202	Known	Known	None	0.20000000298023224	None	None	None	None
m54284U_191213_120042/167643021/ccs	PacBio_Hippocampus_Rep2	mm10_ERCC_SIRV	chr17	36271901	36318759	+	4	1829	67897	285954	ENCODEMG000067897	ENCODEMT000285954	ENCODEMG000067897	ENCODEMT000285954	Antisense	ISM	Suffix	0.15000000596046448	None	None	None	None
m54284U_191212_053548/49152096/ccs	PacBio_Hippocampus_Rep1	mm10_ERCC_SIRV	chr15	81466352	81476363	+	5	1613	43833	112903	ENSMUSG00000022400.9	ENSMUST00000023036.6	Rbx1	Rbx1-201	Known	Known	None	0.15000000596046448	None	None	None	None
m54284U_191109_043049/102892725/ccs	PacBio_Cortex_Rep2	mm10_ERCC_SIRV	chr1	86064688	86132750	+	22	2647	1448	284701	ENSMUSG00000026229.17	ENCODEMT000284701	Psmd1	ENCODEMT000284701	Known	ISM	Both	0.8999999761581421	None	None	None	None
m54284U_191212_053548/75825873/ccs	PacBio_Hippocampus_Rep1	mm10_ERCC_SIRV	chr11	58104093	58118592	+	7	2093	33031	86614	ENSMUSG00000020515.13	ENSMUST00000020822.11	Cnot8	Cnot8-201	Known	Known	None	0.15000000596046448	None	None	None	None
m54284U_191109_043049/126093496/ccs	PacBio_Cortex_Rep2	mm10_ERCC_SIRV	chr5	65492851	65446848	-	5	4007	14133	36879	ENSMUSG00000037822.12	ENSMUST00000139122.7	Smim14	Smim14-205	Known	Known	None	0.15000000596046448	None	None	None	None
m54284U_191107_221739/6097562/ccs	PacBio_Cortex_Rep1	mm10_ERCC_SIRV	chr19	45018159	45027102	+	5	2747	50955	133577	ENSMUSG00000035342.14	ENSMUST00000178087.2	Lzts2	Lzts2-202	Known	Known	None	0.25	None	None	None	None
m54284U_191109_043049/67111761/ccs	PacBio_Cortex_Rep2	mm10_ERCC_SIRV	chr9	42986588	42972034	-	11	1586	27524	286038	ENSMUSG00000059495.14	ENCODEMT000286038	Arhgef12	ENCODEMT000286038	Known	ISM	Prefix	0.550000011920929	None	None	None	None
m54284U_191109_043049/112066962/ccs	PacBio_Cortex_Rep2	mm10_ERCC_SIRV	chr13	94173865	94195409	+	3	4323	39656	286033	ENSMUSG00000045312.12	ENCODEMT000286033	Lhfpl2	ENCODEMT000286033	Known	NIC	None	0.15000000596046448	None	None	None	None
m54284U_191109_043049/14484203/ccs	PacBio_Cortex_Rep2	mm10_ERCC_SIRV	chr6	87887971	87913587	+	24	3975	18041	47196	ENSMUSG00000030058.17	ENSMUST00000113607.9	Copg1	Copg1-202	Known	Known	None	0.3499999940395355	None	None	None	None
m54284U_191107_221739/155779147/ccs	PacBio_Cortex_Rep1	mm10_ERCC_SIRV	chr17	36271935	36318761	+	3	2118	67897	285988	ENCODEMG000067897	ENCODEMT000285988	ENCODEMG000067897	ENCODEMT000285988	Antisense	ISM	Suffix	0.20000000298023224	None	None	None	None
m54284U_191109_043049/102958010/ccs	PacBio_Cortex_Rep2	mm10_ERCC_SIRV	chr1	86064688	86132748	+	22	2645	1448	284701	ENSMUSG00000026229.17	ENCODEMT000284701	Psmd1	ENCODEMT000284701	Known	ISM	Both	0.8500000238418579	None	None	None	None
m54284U_191213_120042/97191678/ccs	PacBio_Hippocampus_Rep2	mm10_ERCC_SIRV	chrX	136993204	136996098	+	4	1982	53304	138378	ENSMUSG00000031428.11	ENSMUST00000101227.2	Zcchc18	Zcchc18-202	Known	Known	None	0.75	None	None	None	None
m54284U_191213_120042/88670337/ccs	PacBio_Hippocampus_Rep2	mm10_ERCC_SIRV	chr7	44496446	44490128	-	7	1598	21283	55335	ENSMUSG00000008140.17	ENSMUST00000118808.7	Emc10	Emc10-202	Known	Known	None	0.20000000298023224	None	None	None	None
m54284U_191212_053548/49481776/ccs	PacBio_Hippocampus_Rep1	mm10_ERCC_SIRV	chr15	81466352	81476369	+	5	1619	43833	112903	ENSMUSG00000022400.9	ENSMUST00000023036.6	Rbx1	Rbx1-201	Known	Known	None	0.10000000149011612	None	None	None	None
m54284U_191213_120042/110102380/ccs	PacBio_Hippocampus_Rep2	mm10_ERCC_SIRV	chr11	58104093	58118596	+	7	2097	33031	86614	ENSMUSG00000020515.13	ENSMUST00000020822.11	Cnot8	Cnot8-201	Known	Known	None	0.15000000596046448	None	None	None	None
m54284U_191107_221739/90507034/ccs	PacBio_Cortex_Rep1	mm10_ERCC_SIRV	chr9	43020720	42979396	-	24	2567	27524	286039	ENSMUSG00000059495.14	ENCODEMT000286039	Arhgef12	ENCODEMT000286039	Known	ISM	None	0.30000001192092896	None	None	None	None
m54284U_191212_053548/8519780/ccs	PacBio_Hippocampus_Rep1	mm10_ERCC_SIRV	chr19	45018159	45027021	+	5	2666	50955	133577	ENSMUSG00000035342.14	ENSMUST00000178087.2	Lzts2	Lzts2-202	Known	Known	None	0.550000011920929	None	None	None	None
m54284U_191212_053548/47580478/ccs	PacBio_Hippocampus_Rep1	mm10_ERCC_SIRV	chr3	101604684	101576226	-	23	3672	9074	23735	ENSMUSG00000033161.10	ENSMUST00000036493.7	Atp1a1	Atp1a1-201	Known	Known	None	0.15000000596046448	None	None	None	None
m54284U_191109_043049/105447600/ccs	PacBio_Cortex_Rep2	mm10_ERCC_SIRV	chr1	86064688	86132743	+	22	2640	1448	284701	ENSMUSG00000026229.17	ENCODEMT000284701	Psmd1	ENCODEMT000284701	Known	ISM	Both	0.800000011920929	None	None	None	None
m54284U_191109_043049/127797246/ccs	PacBio_Cortex_Rep2	mm10_ERCC_SIRV	chr5	65492806	65446848	-	5	3962	14133	36879	ENSMUSG00000037822.12	ENSMUST00000139122.7	Smim14	Smim14-205	Known	Known	None	0.15000000596046448	None	None	None	None
m54284U_191213_120042/95028817/ccs	PacBio_Hippocampus_Rep2	mm10_ERCC_SIRV	chr7	44496436	44490128	-	7	1588	21283	55335	ENSMUSG00000008140.17	ENSMUST00000118808.7	Emc10	Emc10-202	Known	Known	None	0.20000000298023224	None	None	None	None
m54284U_191109_043049/7080272/ccs	PacBio_Cortex_Rep2	mm10_ERCC_SIRV	chr13	94173893	94195403	+	3	4289	39656	286033	ENSMUSG00000045312.12	ENCODEMT000286033	Lhfpl2	ENCODEMT000286033	Known	NIC	None	0.30000001192092896	None	None	None	None
m54284U_191107_221739/129697726/ccs	PacBio_Cortex_Rep1	mm10_ERCC_SIRV	chr17	36271938	36318760	+	3	2114	67897	285988	ENCODEMG000067897	ENCODEMT000285988	ENCODEMG000067897	ENCODEMT000285988	Antisense	ISM	Suffix	0.20000000298023224	None	None	None	None
m54284U_191213_120042/109906652/ccs	PacBio_Hippocampus_Rep2	mm10_ERCC_SIRV	chrX	136993204	136996373	+	4	2205	53304	138377	ENSMUSG00000031428.11	ENSMUST00000113067.7	Zcchc18	Zcchc18-203	Known	Known	None	0.25	None	None	None	None
m54284U_191109_043049/15076187/ccs	PacBio_Cortex_Rep2	mm10_ERCC_SIRV	chr6	87887971	87890725	+	5	844	18041	47197	ENSMUSG00000030058.17	ENSMUST00000049966.5	Copg1	Copg1-201	Known	Known	None	0.6499999761581421	None	None	None	None
m54284U_191213_120042/129370059/ccs	PacBio_Hippocampus_Rep2	mm10_ERCC_SIRV	chr11	58104093	58117844	+	7	1345	33031	86614	ENSMUSG00000020515.13	ENSMUST00000020822.11	Cnot8	Cnot8-201	Known	Known	None	0.15000000596046448	None	None	None	None
m54284U_191212_053548/52562722/ccs	PacBio_Hippocampus_Rep1	mm10_ERCC_SIRV	chr15	81466352	81476362	+	5	1612	43833	112903	ENSMUSG00000022400.9	ENSMUST00000023036.6	Rbx1	Rbx1-201	Known	Known	None	0.15000000596046448	None	None	None	None
m54284U_191109_043049/105842962/ccs	PacBio_Cortex_Rep2	mm10_ERCC_SIRV	chr1	86064688	86132749	+	22	2646	1448	284701	ENSMUSG00000026229.17	ENCODEMT000284701	Psmd1	ENCODEMT000284701	Known	ISM	Both	0.8999999761581421	None	None	None	None
m54284U_191107_221739/170199748/ccs	PacBio_Cortex_Rep1	mm10_ERCC_SIRV	chr9	43105708	42979396	-	30	3477	27524	286040	ENSMUSG00000059495.14	ENCODEMT000286040	Arhgef12	ENCODEMT000286040	Known	NIC	None	0.30000001192092896	None	None	None	None
m54284U_191212_053548/54724847/ccs	PacBio_Hippocampus_Rep1	mm10_ERCC_SIRV	chr3	101604628	101576226	-	23	3616	9074	23735	ENSMUSG00000033161.10	ENSMUST00000036493.7	Atp1a1	Atp1a1-201	Known	Known	None	0.15000000596046448	None	None	None	None
m54284U_191212_053548/129698613/ccs	PacBio_Hippocampus_Rep1	mm10_ERCC_SIRV	chr19	45018159	45027065	+	5	2710	50955	133577	ENSMUSG00000035342.14	ENSMUST00000178087.2	Lzts2	Lzts2-202	Known	Known	None	0.6499999761581421	None	None	None	None
m54284U_191213_120042/96209252/ccs	PacBio_Hippocampus_Rep2	mm10_ERCC_SIRV	chr7	44496417	44490128	-	7	1569	21283	55335	ENSMUSG00000008140.17	ENSMUST00000118808.7	Emc10	Emc10-202	Known	Known	None	0.20000000298023224	None	None	None	None
m54284U_191109_043049/99224086/ccs	PacBio_Cortex_Rep2	mm10_ERCC_SIRV	chr17	36271938	36318768	+	3	2122	67897	285988	ENCODEMG000067897	ENCODEMT000285988	ENCODEMG000067897	ENCODEMT000285988	Antisense	ISM	Suffix	0.10000000149011612	None	None	None	None
m54284U_191109_043049/108136966/ccs	PacBio_Cortex_Rep2	mm10_ERCC_SIRV	chr1	86064688	86132748	+	22	2645	1448	284701	ENSMUSG00000026229.17	ENCODEMT000284701	Psmd1	ENCODEMT000284701	Known	ISM	Both	0.8500000238418579	None	None	None	None
m54284U_191213_120042/136906773/ccs	PacBio_Hippocampus_Rep2	mm10_ERCC_SIRV	chr11	58104093	58118591	+	7	2092	33031	86614	ENSMUSG00000020515.13	ENSMUST00000020822.11	Cnot8	Cnot8-201	Known	Known	None	0.20000000298023224	None	None	None	None
m54284U_191212_053548/54265520/ccs	PacBio_Hippocampus_Rep1	mm10_ERCC_SIRV	chr15	81466352	81476370	+	5	1620	43833	112903	ENSMUSG00000022400.9	ENSMUST00000023036.6	Rbx1	Rbx1-201	Known	Known	None	0.15000000596046448	None	None	None	None
m54284U_191109_043049/128125243/ccs	PacBio_Cortex_Rep2	mm10_ERCC_SIRV	chr5	65492842	65446848	-	5	3998	14133	36879	ENSMUSG00000037822.12	ENSMUST00000139122.7	Smim14	Smim14-205	Known	Known	None	0.15000000596046448	None	None	None	None
m54284U_191109_043049/31588902/ccs	PacBio_Cortex_Rep2	mm10_ERCC_SIRV	chr6	87887971	87912539	+	24	2927	18041	47196	ENSMUSG00000030058.17	ENSMUST00000113607.9	Copg1	Copg1-202	Known	Known	None	0.3499999940395355	None	None	None	None
m54284U_191213_120042/123011885/ccs	PacBio_Hippocampus_Rep2	mm10_ERCC_SIRV	chrX	136993204	136996379	+	2	2705	53304	138379	ENSMUSG00000031428.11	ENSMUST00000033804.4	Zcchc18	Zcchc18-201	Known	Known	None	0.15000000596046448	None	None	None	None
m54284U_191109_043049/157025043/ccs	PacBio_Cortex_Rep2	mm10_ERCC_SIRV	chr13	94173897	94195403	+	3	4272	39656	286033	ENSMUSG00000045312.12	ENCODEMT000286033	Lhfpl2	ENCODEMT000286033	Known	NIC	None	0.30000001192092896	None	None	None	None
m54284U_191109_043049/84871667/ccs	PacBio_Cortex_Rep2	mm10_ERCC_SIRV	chr9	43105709	42979396	-	31	3532	27524	286041	ENSMUSG00000059495.14	ENCODEMT000286041	Arhgef12	ENCODEMT000286041	Known	ISM	Prefix	0.30000001192092896	None	None	None	None
m54284U_191212_053548/57345781/ccs	PacBio_Hippocampus_Rep1	mm10_ERCC_SIRV	chr3	101604687	101576226	-	23	3675	9074	23735	ENSMUSG00000033161.10	ENSMUST00000036493.7	Atp1a1	Atp1a1-201	Known	Known	None	0.15000000596046448	None	None	None	None
m54284U_191213_120042/97977694/ccs	PacBio_Hippocampus_Rep2	mm10_ERCC_SIRV	chr7	44496419	44490128	-	7	1571	21283	55335	ENSMUSG00000008140.17	ENSMUST00000118808.7	Emc10	Emc10-202	Known	Known	None	0.20000000298023224	None	None	None	None
m54284U_191212_053548/151913985/ccs	PacBio_Hippocampus_Rep1	mm10_ERCC_SIRV	chr19	45018159	45027064	+	5	2709	50955	133577	ENSMUSG00000035342.14	ENSMUST00000178087.2	Lzts2	Lzts2-202	Known	Known	None	0.6499999761581421	None	None	None	None
m54284U_191212_053548/264980/ccs	PacBio_Hippocampus_Rep1	mm10_ERCC_SIRV	chr17	36271927	36318766	+	4	1834	67897	286000	ENCODEMG000067897	ENCODEMT000286000	ENCODEMG000067897	ENCODEMT000286000	Antisense	NIC	None	0.10000000149011612	None	None	None	None
m54284U_191109_043049/109053181/ccs	PacBio_Cortex_Rep2	mm10_ERCC_SIRV	chr1	86064688	86132747	+	22	2644	1448	284701	ENSMUSG00000026229.17	ENCODEMT000284701	Psmd1	ENCODEMT000284701	Known	ISM	Both	0.800000011920929	None	None	None	None
m54284U_191212_053548/144966076/ccs	PacBio_Hippocampus_Rep1	mm10_ERCC_SIRV	chr11	58104094	58118587	+	7	2087	33031	86614	ENSMUSG00000020515.13	ENSMUST00000020822.11	Cnot8	Cnot8-201	Known	Known	None	0.30000001192092896	None	None	None	None
m54284U_191212_053548/57410694/ccs	PacBio_Hippocampus_Rep1	mm10_ERCC_SIRV	chr15	81466352	81476370	+	5	1620	43833	112903	ENSMUSG00000022400.9	ENSMUST00000023036.6	Rbx1	Rbx1-201	Known	Known	None	0.15000000596046448	None	None	None	None
m54284U_191109_043049/32244034/ccs	PacBio_Cortex_Rep2	mm10_ERCC_SIRV	chr6	87887971	87912528	+	24	2916	18041	47196	ENSMUSG00000030058.17	ENSMUST00000113607.9	Copg1	Copg1-202	Known	Known	None	0.550000011920929	None	None	None	None
m54284U_191212_053548/61669819/ccs	PacBio_Hippocampus_Rep1	mm10_ERCC_SIRV	chr3	101604627	101576226	-	23	3615	9074	23735	ENSMUSG00000033161.10	ENSMUST00000036493.7	Atp1a1	Atp1a1-201	Known	Known	None	0.15000000596046448	None	None	None	None
m54284U_191213_120042/99352747/ccs	PacBio_Hippocampus_Rep2	mm10_ERCC_SIRV	chr7	44496449	44490128	-	8	1688	21283	55336	ENSMUSG00000008140.17	ENSMUST00000118515.7	Emc10	Emc10-201	Known	Known	None	0.20000000298023224	None	None	None	None
m54284U_191109_043049/100270195/ccs	PacBio_Cortex_Rep2	mm10_ERCC_SIRV	chr9	43020759	42979396	-	24	2603	27524	286042	ENSMUSG00000059495.14	ENCODEMT000286042	Arhgef12	ENCODEMT000286042	Known	ISM	Suffix	0.30000001192092896	None	None	None	None
m54284U_191213_120042/128976246/ccs	PacBio_Hippocampus_Rep2	mm10_ERCC_SIRV	chrX	136993187	136996384	+	3	2143	53304	284704	ENSMUSG00000031428.11	ENCODEMT000284704	Zcchc18	ENCODEMT000284704	Known	NIC	None	0.4000000059604645	None	None	None	None
m54284U_191212_053548/1573227/ccs	PacBio_Hippocampus_Rep1	mm10_ERCC_SIRV	chr13	94173927	94195409	+	3	4261	39656	286033	ENSMUSG00000045312.12	ENCODEMT000286033	Lhfpl2	ENCODEMT000286033	Known	NIC	None	0.15000000596046448	None	None	None	None
m54284U_191212_053548/30672286/ccs	PacBio_Hippocampus_Rep1	mm10_ERCC_SIRV	chr17	36271938	36318761	+	3	2115	67897	285988	ENCODEMG000067897	ENCODEMT000285988	ENCODEMG000067897	ENCODEMT000285988	Antisense	ISM	Suffix	0.20000000298023224	None	None	None	None
m54284U_191109_043049/136512835/ccs	PacBio_Cortex_Rep2	mm10_ERCC_SIRV	chr5	65492940	65446848	-	5	4096	14133	36879	ENSMUSG00000037822.12	ENSMUST00000139122.7	Smim14	Smim14-205	Known	Known	None	0.15000000596046448	None	None	None	None
m54284U_191212_053548/177078720/ccs	PacBio_Hippocampus_Rep1	mm10_ERCC_SIRV	chr19	45018159	45027030	+	5	2675	50955	133577	ENSMUSG00000035342.14	ENSMUST00000178087.2	Lzts2	Lzts2-202	Known	Known	None	0.8500000238418579	None	None	None	None
m54284U_191109_043049/109906516/ccs	PacBio_Cortex_Rep2	mm10_ERCC_SIRV	chr1	86064688	86132747	+	22	2644	1448	284701	ENSMUSG00000026229.17	ENCODEMT000284701	Psmd1	ENCODEMT000284701	Known	ISM	Both	0.800000011920929	None	None	None	None
m54284U_191109_043049/47120984/ccs	PacBio_Cortex_Rep2	mm10_ERCC_SIRV	chr6	87887971	87912540	+	24	2928	18041	47196	ENSMUSG00000030058.17	ENSMUST00000113607.9	Copg1	Copg1-202	Known	Known	None	0.3499999940395355	None	None	None	None
m54284U_191107_221739/7340894/ccs	PacBio_Cortex_Rep1	mm10_ERCC_SIRV	chr11	58104095	58118592	+	7	2091	33031	86614	ENSMUSG00000020515.13	ENSMUST00000020822.11	Cnot8	Cnot8-201	Known	Known	None	0.15000000596046448	None	None	None	None
m54284U_191212_053548/67961749/ccs	PacBio_Hippocampus_Rep1	mm10_ERCC_SIRV	chr15	81466352	81475717	+	5	967	43833	112903	ENSMUSG00000022400.9	ENSMUST00000023036.6	Rbx1	Rbx1-201	Known	Known	None	0.3499999940395355	None	None	None	None
m54284U_191109_043049/105121215/ccs	PacBio_Cortex_Rep2	mm10_ERCC_SIRV	chr9	43116559	42979396	-	30	4157	27524	286043	ENSMUSG00000059495.14	ENCODEMT000286043	Arhgef12	ENCODEMT000286043	Known	NIC	None	0.30000001192092896	None	None	None	None
m54284U_191213_120042/100664432/ccs	PacBio_Hippocampus_Rep2	mm10_ERCC_SIRV	chr7	44496459	44490128	-	7	1611	21283	55335	ENSMUSG00000008140.17	ENSMUST00000118808.7	Emc10	Emc10-202	Known	Known	None	0.20000000298023224	None	None	None	None
m54284U_191212_053548/63964938/ccs	PacBio_Hippocampus_Rep1	mm10_ERCC_SIRV	chr3	101604646	101576226	-	23	3634	9074	23735	ENSMUSG00000033161.10	ENSMUST00000036493.7	Atp1a1	Atp1a1-201	Known	Known	None	0.15000000596046448	None	None	None	None
m54284U_191107_221739/89196293/ccs	PacBio_Cortex_Rep1	mm10_ERCC_SIRV	chr17	36271939	36318746	+	3	2099	67897	285988	ENCODEMG000067897	ENCODEMT000285988	ENCODEMG000067897	ENCODEMT000285988	Antisense	ISM	Suffix	0.30000001192092896	None	None	None	None
m54284U_191213_120042/140968819/ccs	PacBio_Hippocampus_Rep2	mm10_ERCC_SIRV	chrX	136993204	136996371	+	4	2203	53304	138377	ENSMUSG00000031428.11	ENSMUST00000113067.7	Zcchc18	Zcchc18-203	Known	Known	None	0.30000001192092896	None	None	None	None
m54284U_191109_043049/54395298/ccs	PacBio_Cortex_Rep2	mm10_ERCC_SIRV	chr6	87887971	87913588	+	24	3976	18041	47196	ENSMUSG00000030058.17	ENSMUST00000113607.9	Copg1	Copg1-202	Known	Known	None	0.3499999940395355	None	None	None	None
m54284U_191107_221739/155912541/ccs	PacBio_Cortex_Rep1	mm10_ERCC_SIRV	chr11	58104095	58118568	+	7	2067	33031	86614	ENSMUSG00000020515.13	ENSMUST00000020822.11	Cnot8	Cnot8-201	Known	Known	None	0.44999998807907104	None	None	None	None
m54284U_191213_120042/101254704/ccs	PacBio_Hippocampus_Rep2	mm10_ERCC_SIRV	chr7	44496433	44490128	-	7	1585	21283	55335	ENSMUSG00000008140.17	ENSMUST00000118808.7	Emc10	Emc10-202	Known	Known	None	0.20000000298023224	None	None	None	None
m54284U_191109_043049/110756501/ccs	PacBio_Cortex_Rep2	mm10_ERCC_SIRV	chr1	86064688	86132801	+	22	2698	1448	284701	ENSMUSG00000026229.17	ENCODEMT000284701	Psmd1	ENCODEMT000284701	Known	ISM	Both	0.20000000298023224	None	None	None	None
m54284U_191212_053548/70976133/ccs	PacBio_Hippocampus_Rep1	mm10_ERCC_SIRV	chr15	81466352	81476369	+	5	1619	43833	112903	ENSMUSG00000022400.9	ENSMUST00000023036.6	Rbx1	Rbx1-201	Known	Known	None	0.10000000149011612	None	None	None	None
m54284U_191107_221739/3016537/ccs	PacBio_Cortex_Rep1	mm10_ERCC_SIRV	chr19	45018160	45027030	+	5	2674	50955	133577	ENSMUSG00000035342.14	ENSMUST00000178087.2	Lzts2	Lzts2-202	Known	Known	None	0.8500000238418579	None	None	None	None
m54284U_191109_043049/9963553/ccs	PacBio_Cortex_Rep2	mm10_ERCC_SIRV	chr13	94173956	94195403	+	2	4239	39656	102869	ENSMUSG00000045312.12	ENSMUST00000121618.1	Lhfpl2	Lhfpl2-204	Known	Known	None	0.30000001192092896	None	None	None	None
m54284U_191109_043049/102368847/ccs	PacBio_Cortex_Rep2	mm10_ERCC_SIRV	chr17	36271941	36318763	+	3	2114	67897	285988	ENCODEMG000067897	ENCODEMT000285988	ENCODEMG000067897	ENCODEMT000285988	Antisense	ISM	Suffix	0.20000000298023224	None	None	None	None
m54284U_191212_053548/72156418/ccs	PacBio_Hippocampus_Rep1	mm10_ERCC_SIRV	chr3	101586930	101576224	-	13	2041	9074	285737	ENSMUSG00000033161.10	ENCODEMT000285737	Atp1a1	ENCODEMT000285737	Known	ISM	Suffix	0.15000000596046448	None	None	None	None
m54284U_191109_043049/84478280/ccs	PacBio_Cortex_Rep2	mm10_ERCC_SIRV	chr9	42983450	42985730	+	1	2281	67915	286044	ENCODEMG000067915	ENCODEMT000286044	ENCODEMG000067915	ENCODEMT000286044	Antisense	Antisense	None	1.0	None	None	None	None
m54284U_191109_043049/137365148/ccs	PacBio_Cortex_Rep2	mm10_ERCC_SIRV	chr5	65468501	65446847	-	4	3886	14133	285806	ENSMUSG00000037822.12	ENCODEMT000285806	Smim14	ENCODEMT000285806	Known	ISM	Suffix	0.15000000596046448	None	None	None	None
m54284U_191109_043049/55183204/ccs	PacBio_Cortex_Rep2	mm10_ERCC_SIRV	chr6	87887971	87913588	+	24	3976	18041	47196	ENSMUSG00000030058.17	ENSMUST00000113607.9	Copg1	Copg1-202	Known	Known	None	0.3499999940395355	None	None	None	None
m54284U_191212_053548/179571244/ccs	PacBio_Hippocampus_Rep1	mm10_ERCC_SIRV	chr11	58104096	58118587	+	7	2085	33031	86614	ENSMUSG00000020515.13	ENSMUST00000020822.11	Cnot8	Cnot8-201	Known	Known	None	0.30000001192092896	None	None	None	None
m54284U_191213_120042/162071286/ccs	PacBio_Hippocampus_Rep2	mm10_ERCC_SIRV	chrX	136993204	136996372	+	4	2204	53304	138377	ENSMUSG00000031428.11	ENSMUST00000113067.7	Zcchc18	Zcchc18-203	Known	Known	None	0.30000001192092896	None	None	None	None
m54284U_191213_120042/102433223/ccs	PacBio_Hippocampus_Rep2	mm10_ERCC_SIRV	chr7	44496416	44490128	-	7	1568	21283	55335	ENSMUSG00000008140.17	ENSMUST00000118808.7	Emc10	Emc10-202	Known	Known	None	0.20000000298023224	None	None	None	None
m54284U_191212_053548/72352851/ccs	PacBio_Hippocampus_Rep1	mm10_ERCC_SIRV	chr15	81466352	81476363	+	5	1613	43833	112903	ENSMUSG00000022400.9	ENSMUST00000023036.6	Rbx1	Rbx1-201	Known	Known	None	0.15000000596046448	None	None	None	None
m54284U_191109_043049/112985314/ccs	PacBio_Cortex_Rep2	mm10_ERCC_SIRV	chr1	86064647	86116689	+	17	2120	1448	285323	ENSMUSG00000026229.17	ENCODEMT000285323	Psmd1	ENCODEMT000285323	Known	ISM	Prefix	0.44999998807907104	None	None	None	None
m54284U_191109_043049/107545662/ccs	PacBio_Cortex_Rep2	mm10_ERCC_SIRV	chr17	36271944	36318763	+	3	2111	67897	285988	ENCODEMG000067897	ENCODEMT000285988	ENCODEMG000067897	ENCODEMT000285988	Antisense	ISM	Suffix	0.20000000298023224	None	None	None	None
m54284U_191107_221739/49809222/ccs	PacBio_Cortex_Rep1	mm10_ERCC_SIRV	chr19	45018160	45027030	+	5	2674	50955	133577	ENSMUSG00000035342.14	ENSMUST00000178087.2	Lzts2	Lzts2-202	Known	Known	None	0.8500000238418579	None	None	None	None
m54284U_191212_053548/6030664/ccs	PacBio_Hippocampus_Rep1	mm10_ERCC_SIRV	chr9	42983452	42985730	+	1	2279	67915	286044	ENCODEMG000067915	ENCODEMT000286044	ENCODEMG000067915	ENCODEMT000286044	Antisense	Antisense	None	1.0	None	None	None	None
m54284U_191109_043049/60096701/ccs	PacBio_Cortex_Rep2	mm10_ERCC_SIRV	chr6	87887971	87913588	+	24	3982	18041	47196	ENSMUSG00000030058.17	ENSMUST00000113607.9	Copg1	Copg1-202	Known	Known	None	0.3499999940395355	None	None	None	None
m54284U_191213_120042/172295005/ccs	PacBio_Hippocampus_Rep2	mm10_ERCC_SIRV	chr13	94173960	94195407	+	2	4239	39656	102869	ENSMUSG00000045312.12	ENSMUST00000121618.1	Lhfpl2	Lhfpl2-204	Known	Known	None	0.15000000596046448	None	None	None	None
m54284U_191213_120042/14354217/ccs	PacBio_Hippocampus_Rep2	mm10_ERCC_SIRV	chr9	42984475	42985730	+	1	1256	67915	286044	ENCODEMG000067915	ENCODEMT000286044	ENCODEMG000067915	ENCODEMT000286044	Antisense	Antisense	None	1.0	None	None	None	None
m54284U_191212_053548/74320232/ccs	PacBio_Hippocampus_Rep1	mm10_ERCC_SIRV	chr3	101586435	101576220	-	12	1878	9074	285787	ENSMUSG00000033161.10	ENCODEMT000285787	Atp1a1	ENCODEMT000285787	Known	ISM	Suffix	0.15000000596046448	None	None	None	None
m54284U_191107_221739/84738649/ccs	PacBio_Cortex_Rep1	mm10_ERCC_SIRV	chr11	58104097	58118589	+	7	2086	33031	86614	ENSMUSG00000020515.13	ENSMUST00000020822.11	Cnot8	Cnot8-201	Known	Known	None	0.20000000298023224	None	None	None	None
m54284U_191213_120042/106103807/ccs	PacBio_Hippocampus_Rep2	mm10_ERCC_SIRV	chr7	44496452	44490128	-	7	1604	21283	55335	ENSMUSG00000008140.17	ENSMUST00000118808.7	Emc10	Emc10-202	Known	Known	None	0.20000000298023224	None	None	None	None
m54284U_191109_043049/153815661/ccs	PacBio_Cortex_Rep2	mm10_ERCC_SIRV	chr9	42985515	42985730	+	1	216	67915	286044	ENCODEMG000067915	ENCODEMT000286044	ENCODEMG000067915	ENCODEMT000286044	Antisense	Antisense	None	1.0	None	None	None	None
m54284U_191109_043049/138413989/ccs	PacBio_Cortex_Rep2	mm10_ERCC_SIRV	chr5	65492916	65446848	-	5	4072	14133	36879	ENSMUSG00000037822.12	ENSMUST00000139122.7	Smim14	Smim14-205	Known	Known	None	0.15000000596046448	None	None	None	None
m54284U_191213_120042/162466079/ccs	PacBio_Hippocampus_Rep2	mm10_ERCC_SIRV	chrX	136993204	136996372	+	4	2256	53304	138378	ENSMUSG00000031428.11	ENSMUST00000101227.2	Zcchc18	Zcchc18-202	Known	Known	None	0.30000001192092896	None	None	None	None
m54284U_191109_043049/113641348/ccs	PacBio_Cortex_Rep2	mm10_ERCC_SIRV	chr1	86064688	86132747	+	22	2644	1448	284701	ENSMUSG00000026229.17	ENCODEMT000284701	Psmd1	ENCODEMT000284701	Known	ISM	Both	0.800000011920929	None	None	None	None
m54284U_191212_053548/75956580/ccs	PacBio_Hippocampus_Rep1	mm10_ERCC_SIRV	chr15	81466352	81476364	+	5	1614	43833	112903	ENSMUSG00000022400.9	ENSMUST00000023036.6	Rbx1	Rbx1-201	Known	Known	None	0.10000000149011612	None	None	None	None
m54284U_191109_043049/87819799/ccs	PacBio_Cortex_Rep2	mm10_ERCC_SIRV	chr6	87887971	87913587	+	24	3975	18041	47196	ENSMUSG00000030058.17	ENSMUST00000113607.9	Copg1	Copg1-202	Known	Known	None	0.3499999940395355	None	None	None	None
m54284U_191109_043049/52823293/ccs	PacBio_Cortex_Rep2	mm10_ERCC_SIRV	chr17	36277124	36281309	+	1	4169	67897	286045	ENCODEMG000067897	ENCODEMT000286045	ENCODEMG000067897	ENCODEMT000286045	Antisense	Genomic	None	0.15000000596046448	None	None	None	None
m54284U_191109_043049/153814199/ccs	PacBio_Cortex_Rep2	mm10_ERCC_SIRV	chr19	45018185	45027022	+	5	2318	50955	285992	ENSMUSG00000035342.14	ENCODEMT000285992	Lzts2	ENCODEMT000285992	Known	NIC	None	0.550000011920929	None	None	None	None
m54284U_191212_053548/117113611/ccs	PacBio_Hippocampus_Rep1	mm10_ERCC_SIRV	chr9	43105203	42989015	-	27	2555	27524	286046	ENSMUSG00000059495.14	ENCODEMT000286046	Arhgef12	ENCODEMT000286046	Known	NIC	None	0.5	None	None	None	None
m54284U_191212_053548/75107107/ccs	PacBio_Hippocampus_Rep1	mm10_ERCC_SIRV	chr3	101604584	101576226	-	23	3572	9074	23735	ENSMUSG00000033161.10	ENSMUST00000036493.7	Atp1a1	Atp1a1-201	Known	Known	None	0.15000000596046448	None	None	None	None
m54284U_191109_043049/148965357/ccs	PacBio_Cortex_Rep2	mm10_ERCC_SIRV	chr11	58104097	58118587	+	7	2084	33031	86614	ENSMUSG00000020515.13	ENSMUST00000020822.11	Cnot8	Cnot8-201	Known	Known	None	0.30000001192092896	None	None	None	None
m54284U_191213_120042/106105282/ccs	PacBio_Hippocampus_Rep2	mm10_ERCC_SIRV	chr7	44496453	44490128	-	8	1692	21283	55336	ENSMUSG00000008140.17	ENSMUST00000118515.7	Emc10	Emc10-201	Known	Known	None	0.20000000298023224	None	None	None	None
m54284U_191212_053548/110168169/ccs	PacBio_Hippocampus_Rep1	mm10_ERCC_SIRV	chr13	94173966	94195409	+	2	4235	39656	102869	ENSMUSG00000045312.12	ENSMUST00000121618.1	Lhfpl2	Lhfpl2-204	Known	Known	None	0.15000000596046448	None	None	None	None
m54284U_191109_043049/113967674/ccs	PacBio_Cortex_Rep2	mm10_ERCC_SIRV	chr1	86064688	86132749	+	22	2646	1448	284701	ENSMUSG00000026229.17	ENCODEMT000284701	Psmd1	ENCODEMT000284701	Known	ISM	Both	0.8999999761581421	None	None	None	None
m54284U_191212_053548/81201807/ccs	PacBio_Hippocampus_Rep1	mm10_ERCC_SIRV	chr15	81466352	81476361	+	5	1611	43833	112903	ENSMUSG00000022400.9	ENSMUST00000023036.6	Rbx1	Rbx1-201	Known	Known	None	0.15000000596046448	None	None	None	None
m54284U_191109_043049/110365270/ccs	PacBio_Cortex_Rep2	mm10_ERCC_SIRV	chr6	87887971	87913585	+	24	3967	18041	47196	ENSMUSG00000030058.17	ENSMUST00000113607.9	Copg1	Copg1-202	Known	Known	None	0.4000000059604645	None	None	None	None
m54284U_191213_120042/166464106/ccs	PacBio_Hippocampus_Rep2	mm10_ERCC_SIRV	chrX	136993204	136996093	+	4	1925	53304	138377	ENSMUSG00000031428.11	ENSMUST00000113067.7	Zcchc18	Zcchc18-203	Known	Known	None	0.75	None	None	None	None
m54284U_191107_221739/17631517/ccs	PacBio_Cortex_Rep1	mm10_ERCC_SIRV	chr17	36279622	36277854	-	1	1769	67916	286047	ENCODEMG000067916	ENCODEMT000286047	ENCODEMG000067916	ENCODEMT000286047	Antisense	Antisense	None	0.949999988079071	None	None	None	None
m54284U_191109_043049/140575549/ccs	PacBio_Cortex_Rep2	mm10_ERCC_SIRV	chr5	65536874	65446845	-	6	4102	14133	285834	ENSMUSG00000037822.12	ENCODEMT000285834	Smim14	ENCODEMT000285834	Known	NNC	None	0.15000000596046448	None	None	None	None
m54284U_191213_120042/39125816/ccs	PacBio_Hippocampus_Rep2	mm10_ERCC_SIRV	chr19	45018160	45027030	+	5	2674	50955	133577	ENSMUSG00000035342.14	ENSMUST00000178087.2	Lzts2	Lzts2-202	Known	Known	None	0.8500000238418579	None	None	None	None
m54284U_191212_053548/86313271/ccs	PacBio_Hippocampus_Rep1	mm10_ERCC_SIRV	chr9	43010225	42991280	-	14	2025	27524	286048	ENSMUSG00000059495.14	ENCODEMT000286048	Arhgef12	ENCODEMT000286048	Known	ISM	Prefix	0.15000000596046448	None	None	None	None
m54284U_191213_120042/108267349/ccs	PacBio_Hippocampus_Rep2	mm10_ERCC_SIRV	chr7	44496418	44490128	-	7	1570	21283	55335	ENSMUSG00000008140.17	ENSMUST00000118808.7	Emc10	Emc10-202	Known	Known	None	0.20000000298023224	None	None	None	None
m54284U_191212_053548/38994122/ccs	PacBio_Hippocampus_Rep1	mm10_ERCC_SIRV	chr11	58104097	58117846	+	7	1343	33031	86614	ENSMUSG00000020515.13	ENSMUST00000020822.11	Cnot8	Cnot8-201	Known	Known	None	0.15000000596046448	None	None	None	None
m54284U_191109_043049/111347577/ccs	PacBio_Cortex_Rep2	mm10_ERCC_SIRV	chr6	87887971	87913592	+	24	3980	18041	47196	ENSMUSG00000030058.17	ENSMUST00000113607.9	Copg1	Copg1-202	Known	Known	None	0.20000000298023224	None	None	None	None
m54284U_191212_053548/82248017/ccs	PacBio_Hippocampus_Rep1	mm10_ERCC_SIRV	chr15	81466352	81476362	+	5	1612	43833	112903	ENSMUSG00000022400.9	ENSMUST00000023036.6	Rbx1	Rbx1-201	Known	Known	None	0.15000000596046448	None	None	None	None
m54284U_191109_043049/116392528/ccs	PacBio_Cortex_Rep2	mm10_ERCC_SIRV	chr1	86064688	86132750	+	22	2647	1448	284701	ENSMUSG00000026229.17	ENCODEMT000284701	Psmd1	ENCODEMT000284701	Known	ISM	Both	0.8999999761581421	None	None	None	None
m54284U_191212_053548/93784322/ccs	PacBio_Hippocampus_Rep1	mm10_ERCC_SIRV	chr3	101586436	101576220	-	12	1879	9074	285787	ENSMUSG00000033161.10	ENCODEMT000285787	Atp1a1	ENCODEMT000285787	Known	ISM	Suffix	0.15000000596046448	None	None	None	None
m54284U_191107_221739/33096347/ccs	PacBio_Cortex_Rep1	mm10_ERCC_SIRV	chr17	36280599	36277876	-	1	2746	67916	286047	ENCODEMG000067916	ENCODEMT000286047	ENCODEMG000067916	ENCODEMT000286047	Antisense	Antisense	None	0.949999988079071	None	None	None	None
m54284U_191107_221739/134022278/ccs	PacBio_Cortex_Rep1	mm10_ERCC_SIRV	chr17	36281455	36277876	-	1	3602	67916	286047	ENCODEMG000067916	ENCODEMT000286047	ENCODEMG000067916	ENCODEMT000286047	Antisense	Antisense	None	0.949999988079071	None	None	None	None
m54284U_191213_120042/173606309/ccs	PacBio_Hippocampus_Rep2	mm10_ERCC_SIRV	chrX	136993204	136996378	+	4	2262	53304	138378	ENSMUSG00000031428.11	ENSMUST00000101227.2	Zcchc18	Zcchc18-202	Known	Known	None	0.15000000596046448	None	None	None	None
m54284U_191212_053548/123012533/ccs	PacBio_Hippocampus_Rep1	mm10_ERCC_SIRV	chr13	94173966	94195403	+	2	4229	39656	102869	ENSMUSG00000045312.12	ENSMUST00000121618.1	Lhfpl2	Lhfpl2-204	Known	Known	None	0.30000001192092896	None	None	None	None
m54284U_191212_053548/85394822/ccs	PacBio_Hippocampus_Rep1	mm10_ERCC_SIRV	chr15	81466352	81476369	+	5	1619	43833	112903	ENSMUSG00000022400.9	ENSMUST00000023036.6	Rbx1	Rbx1-201	Known	Known	None	0.10000000149011612	None	None	None	None
m54284U_191109_043049/11470546/ccs	PacBio_Cortex_Rep2	mm10_ERCC_SIRV	chr17	36280850	36277876	-	1	2997	67916	286047	ENCODEMG000067916	ENCODEMT000286047	ENCODEMG000067916	ENCODEMT000286047	Antisense	Antisense	None	0.949999988079071	None	None	None	None
m54284U_191109_043049/128516766/ccs	PacBio_Cortex_Rep2	mm10_ERCC_SIRV	chr6	87887971	87913590	+	24	3978	18041	47196	ENSMUSG00000030058.17	ENSMUST00000113607.9	Copg1	Copg1-202	Known	Known	None	0.25	None	None	None	None
m54284U_191212_053548/100926514/ccs	PacBio_Hippocampus_Rep1	mm10_ERCC_SIRV	chr11	58104097	58118593	+	7	2090	33031	86614	ENSMUSG00000020515.13	ENSMUST00000020822.11	Cnot8	Cnot8-201	Known	Known	None	0.15000000596046448	None	None	None	None
m54284U_191213_120042/72877746/ccs	PacBio_Hippocampus_Rep2	mm10_ERCC_SIRV	chr19	45018160	45027023	+	5	2667	50955	133577	ENSMUSG00000035342.14	ENSMUST00000178087.2	Lzts2	Lzts2-202	Known	Known	None	0.6499999761581421	None	None	None	None
m54284U_191109_043049/118816975/ccs	PacBio_Cortex_Rep2	mm10_ERCC_SIRV	chr1	86064688	86132747	+	22	2644	1448	284701	ENSMUSG00000026229.17	ENCODEMT000284701	Psmd1	ENCODEMT000284701	Known	ISM	Both	0.800000011920929	None	None	None	None
m54284U_191109_043049/17236261/ccs	PacBio_Cortex_Rep2	mm10_ERCC_SIRV	chr17	36280166	36277876	-	1	2313	67916	286047	ENCODEMG000067916	ENCODEMT000286047	ENCODEMG000067916	ENCODEMT000286047	Antisense	Antisense	None	0.949999988079071	None	None	None	None
m54284U_191212_053548/97779790/ccs	PacBio_Hippocampus_Rep1	mm10_ERCC_SIRV	chr3	101604596	101576226	-	23	3584	9074	23735	ENSMUSG00000033161.10	ENSMUST00000036493.7	Atp1a1	Atp1a1-201	Known	Known	None	0.15000000596046448	None	None	None	None
m54284U_191109_043049/140773615/ccs	PacBio_Cortex_Rep2	mm10_ERCC_SIRV	chr5	65492882	65446848	-	5	4038	14133	36879	ENSMUSG00000037822.12	ENSMUST00000139122.7	Smim14	Smim14-205	Known	Known	None	0.15000000596046448	None	None	None	None
m54284U_191213_120042/110821808/ccs	PacBio_Hippocampus_Rep2	mm10_ERCC_SIRV	chr7	44496427	44490128	-	7	1573	21283	55335	ENSMUSG00000008140.17	ENSMUST00000118808.7	Emc10	Emc10-202	Known	Known	None	0.20000000298023224	None	None	None	None
m54284U_191109_043049/108333017/ccs	PacBio_Cortex_Rep2	mm10_ERCC_SIRV	chr17	36280646	36277876	-	1	2793	67916	286047	ENCODEMG000067916	ENCODEMT000286047	ENCODEMG000067916	ENCODEMT000286047	Antisense	Antisense	None	0.949999988079071	None	None	None	None
m54284U_191109_043049/118229262/ccs	PacBio_Cortex_Rep2	mm10_ERCC_SIRV	chr9	42998787	42994677	-	1	4111	27524	286049	ENSMUSG00000059495.14	ENCODEMT000286049	Arhgef12	ENCODEMT000286049	Known	Genomic	None	0.5	None	None	None	None
m54284U_191107_221739/2491708/ccs	PacBio_Cortex_Rep1	mm10_ERCC_SIRV	chrX	136993205	136996093	+	4	1924	53304	138377	ENSMUSG00000031428.11	ENSMUST00000113067.7	Zcchc18	Zcchc18-203	Known	Known	None	0.75	None	None	None	None
m54284U_191212_053548/85918258/ccs	PacBio_Hippocampus_Rep1	mm10_ERCC_SIRV	chr15	81466352	81476358	+	5	1608	43833	112903	ENSMUSG00000022400.9	ENSMUST00000023036.6	Rbx1	Rbx1-201	Known	Known	None	0.15000000596046448	None	None	None	None
m54284U_191109_043049/128845935/ccs	PacBio_Cortex_Rep2	mm10_ERCC_SIRV	chr6	87887971	87913592	+	24	3980	18041	47196	ENSMUSG00000030058.17	ENSMUST00000113607.9	Copg1	Copg1-202	Known	Known	None	0.20000000298023224	None	None	None	None
m54284U_191109_043049/179571249/ccs	PacBio_Cortex_Rep2	mm10_ERCC_SIRV	chr17	36281455	36277876	-	1	3602	67916	286047	ENCODEMG000067916	ENCODEMT000286047	ENCODEMG000067916	ENCODEMT000286047	Antisense	Antisense	None	0.949999988079071	None	None	None	None
m54284U_191213_120042/165086412/ccs	PacBio_Hippocampus_Rep2	mm10_ERCC_SIRV	chr11	58104097	58118592	+	7	2089	33031	86614	ENSMUSG00000020515.13	ENSMUST00000020822.11	Cnot8	Cnot8-201	Known	Known	None	0.15000000596046448	None	None	None	None
m54284U_191109_043049/119801991/ccs	PacBio_Cortex_Rep2	mm10_ERCC_SIRV	chr1	86064688	86132801	+	22	2698	1448	284701	ENSMUSG00000026229.17	ENCODEMT000284701	Psmd1	ENCODEMT000284701	Known	ISM	Both	0.20000000298023224	None	None	None	None
m54284U_191212_053548/11405468/ccs	PacBio_Hippocampus_Rep1	mm10_ERCC_SIRV	chr17	36280838	36277876	-	1	2985	67916	286047	ENCODEMG000067916	ENCODEMT000286047	ENCODEMG000067916	ENCODEMT000286047	Antisense	Antisense	None	0.949999988079071	None	None	None	None
m54284U_191212_053548/103088190/ccs	PacBio_Hippocampus_Rep1	mm10_ERCC_SIRV	chr3	101604601	101576226	-	23	3589	9074	23735	ENSMUSG00000033161.10	ENSMUST00000036493.7	Atp1a1	Atp1a1-201	Known	Known	None	0.15000000596046448	None	None	None	None
m54284U_191213_120042/127141413/ccs	PacBio_Hippocampus_Rep2	mm10_ERCC_SIRV	chr7	44496416	44490128	-	7	1568	21283	55335	ENSMUSG00000008140.17	ENSMUST00000118808.7	Emc10	Emc10-202	Known	Known	None	0.20000000298023224	None	None	None	None
m54284U_191107_221739/36570886/ccs	PacBio_Cortex_Rep1	mm10_ERCC_SIRV	chr19	45018161	45027063	+	5	2706	50955	133577	ENSMUSG00000035342.14	ENSMUST00000178087.2	Lzts2	Lzts2-202	Known	Known	None	0.6499999761581421	None	None	None	None
m54284U_191213_120042/40830652/ccs	PacBio_Hippocampus_Rep2	mm10_ERCC_SIRV	chr13	94173966	94195410	+	2	4236	39656	102869	ENSMUSG00000045312.12	ENSMUST00000121618.1	Lhfpl2	Lhfpl2-204	Known	Known	None	0.10000000149011612	None	None	None	None
m54284U_191107_221739/90047863/ccs	PacBio_Cortex_Rep1	mm10_ERCC_SIRV	chr9	42999065	42995081	-	1	3706	27524	286049	ENSMUSG00000059495.14	ENCODEMT000286049	Arhgef12	ENCODEMT000286049	Known	Genomic	None	0.6000000238418579	None	None	None	None
m54284U_191212_053548/25035914/ccs	PacBio_Hippocampus_Rep1	mm10_ERCC_SIRV	chr17	36280223	36277876	-	1	2370	67916	286047	ENCODEMG000067916	ENCODEMT000286047	ENCODEMG000067916	ENCODEMT000286047	Antisense	Antisense	None	0.949999988079071	None	None	None	None
m54284U_191212_053548/42730932/ccs	PacBio_Hippocampus_Rep1	mm10_ERCC_SIRV	chr17	36280599	36277876	-	1	2746	67916	286047	ENCODEMG000067916	ENCODEMT000286047	ENCODEMG000067916	ENCODEMT000286047	Antisense	Antisense	None	0.949999988079071	None	None	None	None
m54284U_191212_053548/88148739/ccs	PacBio_Hippocampus_Rep1	mm10_ERCC_SIRV	chr15	81466352	81476361	+	5	1611	43833	112903	ENSMUSG00000022400.9	ENSMUST00000023036.6	Rbx1	Rbx1-201	Known	Known	None	0.15000000596046448	None	None	None	None
m54284U_191109_043049/141428854/ccs	PacBio_Cortex_Rep2	mm10_ERCC_SIRV	chr6	87887971	87913590	+	24	3978	18041	47196	ENSMUSG00000030058.17	ENSMUST00000113607.9	Copg1	Copg1-202	Known	Known	None	0.25	None	None	None	None
m54284U_191109_043049/141625879/ccs	PacBio_Cortex_Rep2	mm10_ERCC_SIRV	chr5	65492859	65446848	-	5	4015	14133	36879	ENSMUSG00000037822.12	ENSMUST00000139122.7	Smim14	Smim14-205	Known	Known	None	0.15000000596046448	None	None	None	None
m54284U_191109_043049/119996477/ccs	PacBio_Cortex_Rep2	mm10_ERCC_SIRV	chr1	86064688	86132748	+	22	2645	1448	284701	ENSMUSG00000026229.17	ENCODEMT000284701	Psmd1	ENCODEMT000284701	Known	ISM	Both	0.8500000238418579	None	None	None	None
m54284U_191212_053548/50923501/ccs	PacBio_Hippocampus_Rep1	mm10_ERCC_SIRV	chr17	36280850	36277876	-	1	2997	67916	286047	ENCODEMG000067916	ENCODEMT000286047	ENCODEMG000067916	ENCODEMT000286047	Antisense	Antisense	None	0.949999988079071	None	None	None	None
m54284U_191107_221739/17827774/ccs	PacBio_Cortex_Rep1	mm10_ERCC_SIRV	chrX	136993205	136996373	+	4	2204	53304	138377	ENSMUSG00000031428.11	ENSMUST00000113067.7	Zcchc18	Zcchc18-203	Known	Known	None	0.25	None	None	None	None
m54284U_191213_120042/129566377/ccs	PacBio_Hippocampus_Rep2	mm10_ERCC_SIRV	chr7	44496441	44490128	-	7	1593	21283	55335	ENSMUSG00000008140.17	ENSMUST00000118808.7	Emc10	Emc10-202	Known	Known	None	0.20000000298023224	None	None	None	None
m54284U_191212_053548/28508848/ccs	PacBio_Hippocampus_Rep1	mm10_ERCC_SIRV	chr9	42999884	42998813	-	1	1072	27524	286050	ENSMUSG00000059495.14	ENCODEMT000286050	Arhgef12	ENCODEMT000286050	Known	Genomic	None	0.949999988079071	None	None	None	None
m54284U_191213_120042/99288296/ccs	PacBio_Hippocampus_Rep2	mm10_ERCC_SIRV	chr11	58104098	58118591	+	7	2087	33031	86614	ENSMUSG00000020515.13	ENSMUST00000020822.11	Cnot8	Cnot8-201	Known	Known	None	0.20000000298023224	None	None	None	None
m54284U_191212_053548/58066552/ccs	PacBio_Hippocampus_Rep1	mm10_ERCC_SIRV	chr17	36280598	36277876	-	1	2745	67916	286047	ENCODEMG000067916	ENCODEMT000286047	ENCODEMG000067916	ENCODEMT000286047	Antisense	Antisense	None	0.949999988079071	None	None	None	None
m54284U_191107_221739/106103134/ccs	PacBio_Cortex_Rep1	mm10_ERCC_SIRV	chr19	45018161	45027065	+	5	2708	50955	133577	ENSMUSG00000035342.14	ENSMUST00000178087.2	Lzts2	Lzts2-202	Known	Known	None	0.6499999761581421	None	None	None	None
m54284U_191212_053548/104923535/ccs	PacBio_Hippocampus_Rep1	mm10_ERCC_SIRV	chr3	101586314	101576220	-	12	1757	9074	285787	ENSMUSG00000033161.10	ENCODEMT000285787	Atp1a1	ENCODEMT000285787	Known	ISM	Suffix	0.15000000596046448	None	None	None	None
m54284U_191109_043049/161483192/ccs	PacBio_Cortex_Rep2	mm10_ERCC_SIRV	chr6	87887971	87913583	+	24	3971	18041	47196	ENSMUSG00000030058.17	ENSMUST00000113607.9	Copg1	Copg1-202	Known	Known	None	0.3499999940395355	None	None	None	None
m54284U_191212_053548/86444305/ccs	PacBio_Hippocampus_Rep1	mm10_ERCC_SIRV	chr17	36279666	36277876	-	1	1813	67916	286047	ENCODEMG000067916	ENCODEMT000286047	ENCODEMG000067916	ENCODEMT000286047	Antisense	Antisense	None	0.949999988079071	None	None	None	None
m54284U_191212_053548/89654127/ccs	PacBio_Hippocampus_Rep1	mm10_ERCC_SIRV	chr15	81466352	81476367	+	5	1617	43833	112903	ENSMUSG00000022400.9	ENSMUST00000023036.6	Rbx1	Rbx1-201	Known	Known	None	0.10000000149011612	None	None	None	None
m54284U_191213_120042/110692554/ccs	PacBio_Hippocampus_Rep2	mm10_ERCC_SIRV	chr13	94173966	94194621	+	2	3447	39656	102869	ENSMUSG00000045312.12	ENSMUST00000121618.1	Lhfpl2	Lhfpl2-204	Known	Known	None	0.20000000298023224	None	None	None	None
m54284U_191109_043049/120064033/ccs	PacBio_Cortex_Rep2	mm10_ERCC_SIRV	chr1	86064673	86130728	+	21	2587	1448	284702	ENSMUSG00000026229.17	ENCODEMT000284702	Psmd1	ENCODEMT000284702	Known	ISM	Prefix	0.75	None	None	None	None
m54284U_191212_053548/47581827/ccs	PacBio_Hippocampus_Rep1	mm10_ERCC_SIRV	chr9	43000800	42999075	-	1	1915	27524	286050	ENSMUSG00000059495.14	ENCODEMT000286050	Arhgef12	ENCODEMT000286050	Known	Genomic	None	0.699999988079071	None	None	None	None
m54284U_191212_053548/96208127/ccs	PacBio_Hippocampus_Rep1	mm10_ERCC_SIRV	chr17	36280223	36277876	-	1	2370	67916	286047	ENCODEMG000067916	ENCODEMT000286047	ENCODEMG000067916	ENCODEMT000286047	Antisense	Antisense	None	0.949999988079071	None	None	None	None
m54284U_191213_120042/131926295/ccs	PacBio_Hippocampus_Rep2	mm10_ERCC_SIRV	chr7	44496418	44490128	-	7	1570	21283	55335	ENSMUSG00000008140.17	ENSMUST00000118808.7	Emc10	Emc10-202	Known	Known	None	0.20000000298023224	None	None	None	None
m54284U_191107_221739/21102848/ccs	PacBio_Cortex_Rep1	mm10_ERCC_SIRV	chrX	136993205	136996369	+	4	2194	53304	138377	ENSMUSG00000031428.11	ENSMUST00000113067.7	Zcchc18	Zcchc18-203	Known	Known	None	0.30000001192092896	None	None	None	None
m54284U_191212_053548/102039675/ccs	PacBio_Hippocampus_Rep1	mm10_ERCC_SIRV	chr17	36279666	36277876	-	1	1813	67916	286047	ENCODEMG000067916	ENCODEMT000286047	ENCODEMG000067916	ENCODEMT000286047	Antisense	Antisense	None	0.949999988079071	None	None	None	None
m54284U_191107_221739/1770498/ccs	PacBio_Cortex_Rep1	mm10_ERCC_SIRV	chr11	58104102	58118593	+	7	2079	33031	86614	ENSMUSG00000020515.13	ENSMUST00000020822.11	Cnot8	Cnot8-201	Known	Known	None	0.15000000596046448	None	None	None	None
m54284U_191109_043049/142214543/ccs	PacBio_Cortex_Rep2	mm10_ERCC_SIRV	chr5	65492820	65446848	-	5	3976	14133	36879	ENSMUSG00000037822.12	ENSMUST00000139122.7	Smim14	Smim14-205	Known	Known	None	0.15000000596046448	None	None	None	None
m54284U_191109_043049/163971847/ccs	PacBio_Cortex_Rep2	mm10_ERCC_SIRV	chr6	87887971	87912539	+	24	2927	18041	47196	ENSMUSG00000030058.17	ENSMUST00000113607.9	Copg1	Copg1-202	Known	Known	None	0.3499999940395355	None	None	None	None
m54284U_191212_053548/122421943/ccs	PacBio_Hippocampus_Rep1	mm10_ERCC_SIRV	chr17	36280599	36277876	-	1	2746	67916	286047	ENCODEMG000067916	ENCODEMT000286047	ENCODEMG000067916	ENCODEMT000286047	Antisense	Antisense	None	0.949999988079071	None	None	None	None
m54284U_191212_053548/91162018/ccs	PacBio_Hippocampus_Rep1	mm10_ERCC_SIRV	chr15	81466352	81476369	+	5	1619	43833	112903	ENSMUSG00000022400.9	ENSMUST00000023036.6	Rbx1	Rbx1-201	Known	Known	None	0.10000000149011612	None	None	None	None
m54284U_191212_053548/117245354/ccs	PacBio_Hippocampus_Rep1	mm10_ERCC_SIRV	chr3	101591403	101576227	-	18	2818	9074	285733	ENSMUSG00000033161.10	ENCODEMT000285733	Atp1a1	ENCODEMT000285733	Known	ISM	Suffix	0.15000000596046448	None	None	None	None
m54284U_191109_043049/170460975/ccs	PacBio_Cortex_Rep2	mm10_ERCC_SIRV	chr19	45018162	45027086	+	5	2728	50955	133577	ENSMUSG00000035342.14	ENSMUST00000178087.2	Lzts2	Lzts2-202	Known	Known	None	0.44999998807907104	None	None	None	None
m54284U_191109_043049/122487125/ccs	PacBio_Cortex_Rep2	mm10_ERCC_SIRV	chr1	86064688	86132750	+	22	2647	1448	284701	ENSMUSG00000026229.17	ENCODEMT000284701	Psmd1	ENCODEMT000284701	Known	ISM	Both	0.8999999761581421	None	None	None	None
m54284U_191109_043049/52889014/ccs	PacBio_Cortex_Rep2	mm10_ERCC_SIRV	chr9	43105435	43000370	-	18	1777	27524	286051	ENSMUSG00000059495.14	ENCODEMT000286051	Arhgef12	ENCODEMT000286051	Known	NIC	None	0.550000011920929	None	None	None	None
m54284U_191213_120042/138938467/ccs	PacBio_Hippocampus_Rep2	mm10_ERCC_SIRV	chr7	44496420	44490128	-	7	1572	21283	55335	ENSMUSG00000008140.17	ENSMUST00000118808.7	Emc10	Emc10-202	Known	Known	None	0.20000000298023224	None	None	None	None
m54284U_191212_053548/141821832/ccs	PacBio_Hippocampus_Rep1	mm10_ERCC_SIRV	chr17	36280893	36277876	-	1	3040	67916	286047	ENCODEMG000067916	ENCODEMT000286047	ENCODEMG000067916	ENCODEMT000286047	Antisense	Antisense	None	0.949999988079071	None	None	None	None
m54284U_191212_053548/152700528/ccs	PacBio_Hippocampus_Rep1	mm10_ERCC_SIRV	chr17	36279666	36277876	-	1	1813	67916	286047	ENCODEMG000067916	ENCODEMT000286047	ENCODEMG000067916	ENCODEMT000286047	Antisense	Antisense	None	0.949999988079071	None	None	None	None
m54284U_191213_120042/39846281/ccs	PacBio_Hippocampus_Rep2	mm10_ERCC_SIRV	chr13	94173971	94195408	+	2	4229	39656	102869	ENSMUSG00000045312.12	ENSMUST00000121618.1	Lhfpl2	Lhfpl2-204	Known	Known	None	0.15000000596046448	None	None	None	None
m54284U_191107_221739/31065551/ccs	PacBio_Cortex_Rep1	mm10_ERCC_SIRV	chrX	136993205	136996093	+	4	1924	53304	138377	ENSMUSG00000031428.11	ENSMUST00000113067.7	Zcchc18	Zcchc18-203	Known	Known	None	0.75	None	None	None	None
m54284U_191109_043049/164954270/ccs	PacBio_Cortex_Rep2	mm10_ERCC_SIRV	chr6	87887971	87913587	+	24	3975	18041	47196	ENSMUSG00000030058.17	ENSMUST00000113607.9	Copg1	Copg1-202	Known	Known	None	0.3499999940395355	None	None	None	None
m54284U_191107_221739/50069664/ccs	PacBio_Cortex_Rep1	mm10_ERCC_SIRV	chr11	58104102	58118593	+	7	2085	33031	86614	ENSMUSG00000020515.13	ENSMUST00000020822.11	Cnot8	Cnot8-201	Known	Known	None	0.15000000596046448	None	None	None	None
m54284U_191212_053548/92406089/ccs	PacBio_Hippocampus_Rep1	mm10_ERCC_SIRV	chr15	81466352	81476361	+	5	1611	43833	112903	ENSMUSG00000022400.9	ENSMUST00000023036.6	Rbx1	Rbx1-201	Known	Known	None	0.15000000596046448	None	None	None	None
m54284U_191213_120042/38210121/ccs	PacBio_Hippocampus_Rep2	mm10_ERCC_SIRV	chr17	36279622	36277876	-	1	1769	67916	286047	ENCODEMG000067916	ENCODEMT000286047	ENCODEMG000067916	ENCODEMT000286047	Antisense	Antisense	None	0.949999988079071	None	None	None	None
m54284U_191213_120042/145033710/ccs	PacBio_Hippocampus_Rep2	mm10_ERCC_SIRV	chr7	44496440	44490128	-	8	1679	21283	55336	ENSMUSG00000008140.17	ENSMUST00000118515.7	Emc10	Emc10-201	Known	Known	None	0.20000000298023224	None	None	None	None
m54284U_191212_053548/118358646/ccs	PacBio_Hippocampus_Rep1	mm10_ERCC_SIRV	chr3	101604645	101576226	-	23	3633	9074	23735	ENSMUSG00000033161.10	ENSMUST00000036493.7	Atp1a1	Atp1a1-201	Known	Known	None	0.15000000596046448	None	None	None	None
m54284U_191213_120042/43386646/ccs	PacBio_Hippocampus_Rep2	mm10_ERCC_SIRV	chr17	36279622	36277876	-	1	1769	67916	286047	ENCODEMG000067916	ENCODEMT000286047	ENCODEMG000067916	ENCODEMT000286047	Antisense	Antisense	None	0.949999988079071	None	None	None	None
m54284U_191212_053548/148963641/ccs	PacBio_Hippocampus_Rep1	mm10_ERCC_SIRV	chr9	43105685	43000986	-	18	2047	27524	286052	ENSMUSG00000059495.14	ENCODEMT000286052	Arhgef12	ENCODEMT000286052	Known	ISM	Prefix	0.44999998807907104	None	None	None	None
m54284U_191109_043049/122618113/ccs	PacBio_Cortex_Rep2	mm10_ERCC_SIRV	chr1	86064688	86132749	+	22	2646	1448	284701	ENSMUSG00000026229.17	ENCODEMT000284701	Psmd1	ENCODEMT000284701	Known	ISM	Both	0.8999999761581421	None	None	None	None
m54284U_191213_120042/150864241/ccs	PacBio_Hippocampus_Rep2	mm10_ERCC_SIRV	chr19	45018162	45027101	+	5	2743	50955	133577	ENSMUSG00000035342.14	ENSMUST00000178087.2	Lzts2	Lzts2-202	Known	Known	None	0.25	None	None	None	None
m54284U_191109_043049/142672399/ccs	PacBio_Cortex_Rep2	mm10_ERCC_SIRV	chr5	65492837	65446848	-	5	3993	14133	36879	ENSMUSG00000037822.12	ENSMUST00000139122.7	Smim14	Smim14-205	Known	Known	None	0.15000000596046448	None	None	None	None
m54284U_191213_120042/62588409/ccs	PacBio_Hippocampus_Rep2	mm10_ERCC_SIRV	chr17	36280223	36277876	-	1	2370	67916	286047	ENCODEMG000067916	ENCODEMT000286047	ENCODEMG000067916	ENCODEMT000286047	Antisense	Antisense	None	0.949999988079071	None	None	None	None
m54284U_191109_043049/168756758/ccs	PacBio_Cortex_Rep2	mm10_ERCC_SIRV	chr6	87887971	87913588	+	24	3976	18041	47196	ENSMUSG00000030058.17	ENSMUST00000113607.9	Copg1	Copg1-202	Known	Known	None	0.3499999940395355	None	None	None	None
m54284U_191107_221739/31787188/ccs	PacBio_Cortex_Rep1	mm10_ERCC_SIRV	chrX	136993205	136996091	+	4	1922	53304	138377	ENSMUSG00000031428.11	ENSMUST00000113067.7	Zcchc18	Zcchc18-203	Known	Known	None	0.6499999761581421	None	None	None	None
m54284U_191212_053548/98567029/ccs	PacBio_Hippocampus_Rep1	mm10_ERCC_SIRV	chr15	81466352	81476363	+	5	1613	43833	112903	ENSMUSG00000022400.9	ENSMUST00000023036.6	Rbx1	Rbx1-201	Known	Known	None	0.15000000596046448	None	None	None	None
m54284U_191107_221739/178455687/ccs	PacBio_Cortex_Rep1	mm10_ERCC_SIRV	chr11	58104102	58117842	+	7	1334	33031	86614	ENSMUSG00000020515.13	ENSMUST00000020822.11	Cnot8	Cnot8-201	Known	Known	None	0.15000000596046448	None	None	None	None
m54284U_191213_120042/71436646/ccs	PacBio_Hippocampus_Rep2	mm10_ERCC_SIRV	chr17	36279622	36277876	-	1	1769	67916	286047	ENCODEMG000067916	ENCODEMT000286047	ENCODEMG000067916	ENCODEMT000286047	Antisense	Antisense	None	0.949999988079071	None	None	None	None
m54284U_191213_120042/150470979/ccs	PacBio_Hippocampus_Rep2	mm10_ERCC_SIRV	chr7	44496436	44490128	-	7	1588	21283	55335	ENSMUSG00000008140.17	ENSMUST00000118808.7	Emc10	Emc10-202	Known	Known	None	0.20000000298023224	None	None	None	None
m54284U_191212_053548/103350698/ccs	PacBio_Hippocampus_Rep1	mm10_ERCC_SIRV	chr13	94173973	94195409	+	2	4228	39656	102869	ENSMUSG00000045312.12	ENSMUST00000121618.1	Lhfpl2	Lhfpl2-204	Known	Known	None	0.15000000596046448	None	None	None	None
m54284U_191213_120042/156762287/ccs	PacBio_Hippocampus_Rep2	mm10_ERCC_SIRV	chr17	36279640	36277876	-	1	1787	67916	286047	ENCODEMG000067916	ENCODEMT000286047	ENCODEMG000067916	ENCODEMT000286047	Antisense	Antisense	None	0.949999988079071	None	None	None	None
m54284U_191109_043049/123275582/ccs	PacBio_Cortex_Rep2	mm10_ERCC_SIRV	chr1	86064688	86132801	+	22	2698	1448	284701	ENSMUSG00000026229.17	ENCODEMT000284701	Psmd1	ENCODEMT000284701	Known	ISM	Both	0.20000000298023224	None	None	None	None
m54284U_191212_053548/120785500/ccs	PacBio_Hippocampus_Rep1	mm10_ERCC_SIRV	chr3	101604628	101576226	-	23	3616	9074	23735	ENSMUSG00000033161.10	ENSMUST00000036493.7	Atp1a1	Atp1a1-201	Known	Known	None	0.15000000596046448	None	None	None	None
m54284U_191212_053548/2164880/ccs	PacBio_Hippocampus_Rep1	mm10_ERCC_SIRV	chr6	87887971	87912526	+	24	2914	18041	47196	ENSMUSG00000030058.17	ENSMUST00000113607.9	Copg1	Copg1-202	Known	Known	None	0.44999998807907104	None	None	None	None
m54284U_191213_120042/164496381/ccs	PacBio_Hippocampus_Rep2	mm10_ERCC_SIRV	chr17	36279640	36277876	-	1	1787	67916	286047	ENCODEMG000067916	ENCODEMT000286047	ENCODEMG000067916	ENCODEMT000286047	Antisense	Antisense	None	0.949999988079071	None	None	None	None
m54284U_191212_053548/101452388/ccs	PacBio_Hippocampus_Rep1	mm10_ERCC_SIRV	chr15	81466352	81476369	+	5	1619	43833	112903	ENSMUSG00000022400.9	ENSMUST00000023036.6	Rbx1	Rbx1-201	Known	Known	None	0.10000000149011612	None	None	None	None
m54284U_191107_221739/15533822/ccs	PacBio_Cortex_Rep1	mm10_ERCC_SIRV	chr19	45018190	45027065	+	6	2841	50955	285989	ENSMUSG00000035342.14	ENCODEMT000285989	Lzts2	ENCODEMT000285989	Known	NIC	None	0.6499999761581421	None	None	None	None
m54284U_191109_043049/28706263/ccs	PacBio_Cortex_Rep2	mm10_ERCC_SIRV	chr11	58104102	58118587	+	7	2079	33031	86614	ENSMUSG00000020515.13	ENSMUST00000020822.11	Cnot8	Cnot8-201	Known	Known	None	0.30000001192092896	None	None	None	None
m54284U_191213_120042/139463465/ccs	PacBio_Hippocampus_Rep2	mm10_ERCC_SIRV	chr9	43116541	43000986	-	19	1805	27524	286053	ENSMUSG00000059495.14	ENCODEMT000286053	Arhgef12	ENCODEMT000286053	Known	ISM	Prefix	0.44999998807907104	None	None	None	None
m54284U_191107_221739/35652724/ccs	PacBio_Cortex_Rep1	mm10_ERCC_SIRV	chrX	136993205	136996376	+	4	2259	53304	138378	ENSMUSG00000031428.11	ENSMUST00000101227.2	Zcchc18	Zcchc18-202	Known	Known	None	0.20000000298023224	None	None	None	None
m54284U_191213_120042/31721187/ccs	PacBio_Hippocampus_Rep2	mm10_ERCC_SIRV	chr17	36279640	36277879	-	1	1784	67916	286047	ENCODEMG000067916	ENCODEMT000286047	ENCODEMG000067916	ENCODEMT000286047	Antisense	Antisense	None	0.8500000238418579	None	None	None	None
m54284U_191213_120042/161940980/ccs	PacBio_Hippocampus_Rep2	mm10_ERCC_SIRV	chr7	44496434	44490128	-	7	1586	21283	55335	ENSMUSG00000008140.17	ENSMUST00000118808.7	Emc10	Emc10-202	Known	Known	None	0.20000000298023224	None	None	None	None
m54284U_191109_043049/143984672/ccs	PacBio_Cortex_Rep2	mm10_ERCC_SIRV	chr5	65492920	65446848	-	5	4076	14133	36879	ENSMUSG00000037822.12	ENSMUST00000139122.7	Smim14	Smim14-205	Known	Known	None	0.15000000596046448	None	None	None	None
m54284U_191109_043049/125240415/ccs	PacBio_Cortex_Rep2	mm10_ERCC_SIRV	chr1	86064688	86132743	+	22	2640	1448	284701	ENSMUSG00000026229.17	ENCODEMT000284701	Psmd1	ENCODEMT000284701	Known	ISM	Both	0.800000011920929	None	None	None	None
m54284U_191212_053548/131729738/ccs	PacBio_Hippocampus_Rep1	mm10_ERCC_SIRV	chr3	101604616	101576226	-	23	3604	9074	23735	ENSMUSG00000033161.10	ENSMUST00000036493.7	Atp1a1	Atp1a1-201	Known	Known	None	0.15000000596046448	None	None	None	None
m54284U_191212_053548/58721259/ccs	PacBio_Hippocampus_Rep1	mm10_ERCC_SIRV	chr17	36280599	36277883	-	1	2739	67916	286047	ENCODEMG000067916	ENCODEMT000286047	ENCODEMG000067916	ENCODEMT000286047	Antisense	Antisense	None	0.699999988079071	None	None	None	None
m54284U_191212_053548/6752427/ccs	PacBio_Hippocampus_Rep1	mm10_ERCC_SIRV	chr6	87887971	87912528	+	24	2916	18041	47196	ENSMUSG00000030058.17	ENSMUST00000113607.9	Copg1	Copg1-202	Known	Known	None	0.550000011920929	None	None	None	None
m54284U_191212_053548/103023582/ccs	PacBio_Hippocampus_Rep1	mm10_ERCC_SIRV	chr15	81466331	81476389	+	4	1538	43833	285093	ENSMUSG00000022400.9	ENCODEMT000285093	Rbx1	ENCODEMT000285093	Known	NIC	None	0.10000000149011612	None	None	None	None
m54284U_191213_120042/145558098/ccs	PacBio_Hippocampus_Rep2	mm10_ERCC_SIRV	chr17	36280599	36277883	-	1	2739	67916	286047	ENCODEMG000067916	ENCODEMT000286047	ENCODEMG000067916	ENCODEMT000286047	Antisense	Antisense	None	0.699999988079071	None	None	None	None
m54284U_191212_053548/119212507/ccs	PacBio_Hippocampus_Rep1	mm10_ERCC_SIRV	chr13	94173973	94194621	+	2	3440	39656	102869	ENSMUSG00000045312.12	ENSMUST00000121618.1	Lhfpl2	Lhfpl2-204	Known	Known	None	0.20000000298023224	None	None	None	None
m54284U_191109_043049/70387357/ccs	PacBio_Cortex_Rep2	mm10_ERCC_SIRV	chr11	58104102	58118585	+	7	2077	33031	86614	ENSMUSG00000020515.13	ENSMUST00000020822.11	Cnot8	Cnot8-201	Known	Known	None	0.30000001192092896	None	None	None	None
m54284U_191212_053548/20252605/ccs	PacBio_Hippocampus_Rep1	mm10_ERCC_SIRV	chr17	36277974	36281309	+	1	3336	67897	286045	ENCODEMG000067897	ENCODEMT000286045	ENCODEMG000067897	ENCODEMT000286045	Antisense	Genomic	None	0.15000000596046448	None	None	None	None
m54284U_191213_120042/163317519/ccs	PacBio_Hippocampus_Rep2	mm10_ERCC_SIRV	chr7	44496437	44490128	-	7	1589	21283	55335	ENSMUSG00000008140.17	ENSMUST00000118808.7	Emc10	Emc10-202	Known	Known	None	0.20000000298023224	None	None	None	None
m54284U_191107_221739/79562608/ccs	PacBio_Cortex_Rep1	mm10_ERCC_SIRV	chr19	45018164	45027102	+	5	2742	50955	133577	ENSMUSG00000035342.14	ENSMUST00000178087.2	Lzts2	Lzts2-202	Known	Known	None	0.25	None	None	None	None
m54284U_191109_043049/127598900/ccs	PacBio_Cortex_Rep2	mm10_ERCC_SIRV	chr1	86064688	86132747	+	22	2644	1448	284701	ENSMUSG00000026229.17	ENCODEMT000284701	Psmd1	ENCODEMT000284701	Known	ISM	Both	0.800000011920929	None	None	None	None
m54284U_191212_053548/83626319/ccs	PacBio_Hippocampus_Rep1	mm10_ERCC_SIRV	chr17	36280600	36278075	-	1	2548	67916	286047	ENCODEMG000067916	ENCODEMT000286047	ENCODEMG000067916	ENCODEMT000286047	Antisense	Antisense	None	0.800000011920929	None	None	None	None
m54284U_191212_053548/140182086/ccs	PacBio_Hippocampus_Rep1	mm10_ERCC_SIRV	chr3	101604656	101576226	-	23	3644	9074	23735	ENSMUSG00000033161.10	ENSMUST00000036493.7	Atp1a1	Atp1a1-201	Known	Known	None	0.15000000596046448	None	None	None	None
m54284U_191212_053548/8063400/ccs	PacBio_Hippocampus_Rep1	mm10_ERCC_SIRV	chr6	87887971	87912526	+	24	2914	18041	47196	ENSMUSG00000030058.17	ENSMUST00000113607.9	Copg1	Copg1-202	Known	Known	None	0.44999998807907104	None	None	None	None
m54284U_191212_053548/104465761/ccs	PacBio_Hippocampus_Rep1	mm10_ERCC_SIRV	chr15	81466352	81476363	+	5	1613	43833	112903	ENSMUSG00000022400.9	ENSMUST00000023036.6	Rbx1	Rbx1-201	Known	Known	None	0.15000000596046448	None	None	None	None
m54284U_191107_221739/7341853/ccs	PacBio_Cortex_Rep1	mm10_ERCC_SIRV	chr9	43004602	43002857	-	1	1746	27524	286054	ENSMUSG00000059495.14	ENCODEMT000286054	Arhgef12	ENCODEMT000286054	Known	Genomic	None	0.8500000238418579	None	None	None	None
m54284U_191213_120042/62194417/ccs	PacBio_Hippocampus_Rep2	mm10_ERCC_SIRV	chr17	36280166	36278075	-	1	2114	67916	286047	ENCODEMG000067916	ENCODEMT000286047	ENCODEMG000067916	ENCODEMT000286047	Antisense	Antisense	None	0.800000011920929	None	None	None	None
m54284U_191109_043049/144312477/ccs	PacBio_Cortex_Rep2	mm10_ERCC_SIRV	chr5	65492801	65446848	-	5	3957	14133	36879	ENSMUSG00000037822.12	ENSMUST00000139122.7	Smim14	Smim14-205	Known	Known	None	0.15000000596046448	None	None	None	None
m54284U_191107_221739/40305613/ccs	PacBio_Cortex_Rep1	mm10_ERCC_SIRV	chrX	136993209	136996397	+	4	2204	53304	284281	ENSMUSG00000031428.11	ENCODEMT000284281	Zcchc18	ENCODEMT000284281	Known	ISM	Suffix	0.15000000596046448	None	None	None	None
m54284U_191213_120042/164104304/ccs	PacBio_Hippocampus_Rep2	mm10_ERCC_SIRV	chr7	44496415	44490128	-	7	1567	21283	55335	ENSMUSG00000008140.17	ENSMUST00000118808.7	Emc10	Emc10-202	Known	Known	None	0.20000000298023224	None	None	None	None
m54284U_191109_043049/118163732/ccs	PacBio_Cortex_Rep2	mm10_ERCC_SIRV	chr11	58104102	58118594	+	7	2086	33031	86614	ENSMUSG00000020515.13	ENSMUST00000020822.11	Cnot8	Cnot8-201	Known	Known	None	0.15000000596046448	None	None	None	None
m54284U_191109_043049/128059481/ccs	PacBio_Cortex_Rep2	mm10_ERCC_SIRV	chr1	86064673	86130729	+	21	2588	1448	284702	ENSMUSG00000026229.17	ENCODEMT000284702	Psmd1	ENCODEMT000284702	Known	ISM	Prefix	0.800000011920929	None	None	None	None
m54284U_191212_053548/28312754/ccs	PacBio_Hippocampus_Rep1	mm10_ERCC_SIRV	chr6	87887971	87913588	+	24	3976	18041	47196	ENSMUSG00000030058.17	ENSMUST00000113607.9	Copg1	Copg1-202	Known	Known	None	0.3499999940395355	None	None	None	None
m54284U_191213_120042/32114037/ccs	PacBio_Hippocampus_Rep2	mm10_ERCC_SIRV	chr13	94173982	94195409	+	2	4212	39656	102869	ENSMUSG00000045312.12	ENSMUST00000121618.1	Lhfpl2	Lhfpl2-204	Known	Known	None	0.15000000596046448	None	None	None	None
m54284U_191212_053548/105185521/ccs	PacBio_Hippocampus_Rep1	mm10_ERCC_SIRV	chr15	81466352	81476363	+	5	1613	43833	112903	ENSMUSG00000022400.9	ENSMUST00000023036.6	Rbx1	Rbx1-201	Known	Known	None	0.15000000596046448	None	None	None	None
m54284U_191107_221739/101976698/ccs	PacBio_Cortex_Rep1	mm10_ERCC_SIRV	chr19	45018164	45027030	+	5	2670	50955	133577	ENSMUSG00000035342.14	ENSMUST00000178087.2	Lzts2	Lzts2-202	Known	Known	None	0.8500000238418579	None	None	None	None
m54284U_191212_053548/143394239/ccs	PacBio_Hippocampus_Rep1	mm10_ERCC_SIRV	chr3	101586881	101576224	-	13	1998	9074	285737	ENSMUSG00000033161.10	ENCODEMT000285737	Atp1a1	ENCODEMT000285737	Known	ISM	Suffix	0.15000000596046448	None	None	None	None
m54284U_191213_120042/11337839/ccs	PacBio_Hippocampus_Rep2	mm10_ERCC_SIRV	chr17	36281774	36287779	+	1	6006	67897	286055	ENCODEMG000067897	ENCODEMT000286055	ENCODEMG000067897	ENCODEMT000286055	Antisense	Genomic	None	0.75	None	None	None	None
m54284U_191213_120042/170003056/ccs	PacBio_Hippocampus_Rep2	mm10_ERCC_SIRV	chr7	44496441	44490128	-	7	1593	21283	55335	ENSMUSG00000008140.17	ENSMUST00000118808.7	Emc10	Emc10-202	Known	Known	None	0.20000000298023224	None	None	None	None
m54284U_191109_043049/168168009/ccs	PacBio_Cortex_Rep2	mm10_ERCC_SIRV	chr9	43026193	43002858	-	10	3657	27524	286056	ENSMUSG00000059495.14	ENCODEMT000286056	Arhgef12	ENCODEMT000286056	Known	ISM	None	0.800000011920929	None	None	None	None
m54284U_191109_043049/128320344/ccs	PacBio_Cortex_Rep2	mm10_ERCC_SIRV	chr1	86064673	86130727	+	21	2586	1448	284702	ENSMUSG00000026229.17	ENCODEMT000284702	Psmd1	ENCODEMT000284702	Known	ISM	Prefix	0.699999988079071	None	None	None	None
m54284U_191107_221739/81526821/ccs	PacBio_Cortex_Rep1	mm10_ERCC_SIRV	chrX	136993205	136996098	+	4	1929	53304	138377	ENSMUSG00000031428.11	ENSMUST00000113067.7	Zcchc18	Zcchc18-203	Known	Known	None	0.75	None	None	None	None
m54284U_191107_221739/4983230/ccs	PacBio_Cortex_Rep1	mm10_ERCC_SIRV	chr17	36309533	36318759	+	3	1649	67897	286057	ENCODEMG000067897	ENCODEMT000286057	ENCODEMG000067897	ENCODEMT000286057	Antisense	NNC	None	0.15000000596046448	None	None	None	None
m54284U_191213_120042/121965369/ccs	PacBio_Hippocampus_Rep2	mm10_ERCC_SIRV	chr11	58104102	58118587	+	7	2079	33031	86614	ENSMUSG00000020515.13	ENSMUST00000020822.11	Cnot8	Cnot8-201	Known	Known	None	0.30000001192092896	None	None	None	None
m54284U_191212_053548/28838729/ccs	PacBio_Hippocampus_Rep1	mm10_ERCC_SIRV	chr6	87887971	87913584	+	24	3972	18041	47196	ENSMUSG00000030058.17	ENSMUST00000113607.9	Copg1	Copg1-202	Known	Known	None	0.4000000059604645	None	None	None	None
m54284U_191212_053548/107808874/ccs	PacBio_Hippocampus_Rep1	mm10_ERCC_SIRV	chr15	81466352	81476364	+	5	1614	43833	112903	ENSMUSG00000022400.9	ENSMUST00000023036.6	Rbx1	Rbx1-201	Known	Known	None	0.10000000149011612	None	None	None	None
m54284U_191109_043049/145490022/ccs	PacBio_Cortex_Rep2	mm10_ERCC_SIRV	chr5	65492820	65446848	-	5	3976	14133	36879	ENSMUSG00000037822.12	ENSMUST00000139122.7	Smim14	Smim14-205	Known	Known	None	0.15000000596046448	None	None	None	None
m54284U_191212_053548/167184496/ccs	PacBio_Hippocampus_Rep1	mm10_ERCC_SIRV	chr3	101604638	101576226	-	23	3626	9074	23735	ENSMUSG00000033161.10	ENSMUST00000036493.7	Atp1a1	Atp1a1-201	Known	Known	None	0.15000000596046448	None	None	None	None
m54284U_191109_043049/51249887/ccs	PacBio_Cortex_Rep2	mm10_ERCC_SIRV	chr19	45018164	45027100	+	5	2740	50955	133577	ENSMUSG00000035342.14	ENSMUST00000178087.2	Lzts2	Lzts2-202	Known	Known	None	0.25	None	None	None	None
m54284U_191213_120042/31457795/ccs	PacBio_Hippocampus_Rep2	mm10_ERCC_SIRV	chr13	94173984	94195403	+	2	4211	39656	102869	ENSMUSG00000045312.12	ENSMUST00000121618.1	Lhfpl2	Lhfpl2-204	Known	Known	None	0.30000001192092896	None	None	None	None
m54284U_191213_120042/174130777/ccs	PacBio_Hippocampus_Rep2	mm10_ERCC_SIRV	chr7	44496425	44490128	-	7	1577	21283	55335	ENSMUSG00000008140.17	ENSMUST00000118808.7	Emc10	Emc10-202	Known	Known	None	0.20000000298023224	None	None	None	None
m54284U_191212_053548/35062246/ccs	PacBio_Hippocampus_Rep1	mm10_ERCC_SIRV	chr6	87887971	87912528	+	24	2916	18041	47196	ENSMUSG00000030058.17	ENSMUST00000113607.9	Copg1	Copg1-202	Known	Known	None	0.550000011920929	None	None	None	None
m54284U_191107_221739/171573854/ccs	PacBio_Cortex_Rep1	mm10_ERCC_SIRV	chr11	58104104	58118589	+	7	2079	33031	86614	ENSMUSG00000020515.13	ENSMUST00000020822.11	Cnot8	Cnot8-201	Known	Known	None	0.20000000298023224	None	None	None	None
m54284U_191212_053548/110692354/ccs	PacBio_Hippocampus_Rep1	mm10_ERCC_SIRV	chr15	81466352	81476361	+	5	1611	43833	112903	ENSMUSG00000022400.9	ENSMUST00000023036.6	Rbx1	Rbx1-201	Known	Known	None	0.15000000596046448	None	None	None	None
m54284U_191107_221739/81790677/ccs	PacBio_Cortex_Rep1	mm10_ERCC_SIRV	chrX	136993205	136996093	+	4	1924	53304	138377	ENSMUSG00000031428.11	ENSMUST00000113067.7	Zcchc18	Zcchc18-203	Known	Known	None	0.75	None	None	None	None
m54284U_191212_053548/113771376/ccs	PacBio_Hippocampus_Rep1	mm10_ERCC_SIRV	chr15	81466352	81476361	+	5	1607	43833	286058	ENSMUSG00000022400.9	ENCODEMT000286058	Rbx1	ENCODEMT000286058	Known	NNC	None	0.15000000596046448	None	None	None	None
m54284U_191109_043049/133170590/ccs	PacBio_Cortex_Rep2	mm10_ERCC_SIRV	chr1	86064688	86132748	+	22	2645	1448	284701	ENSMUSG00000026229.17	ENCODEMT000284701	Psmd1	ENCODEMT000284701	Known	ISM	Both	0.8500000238418579	None	None	None	None
m54284U_191213_120042/18025061/ccs	PacBio_Hippocampus_Rep2	mm10_ERCC_SIRV	chr17	36309551	36318758	+	3	1628	67897	286057	ENCODEMG000067897	ENCODEMT000286057	ENCODEMG000067897	ENCODEMT000286057	Antisense	NNC	None	0.20000000298023224	None	None	None	None
m54284U_191107_221739/10944976/ccs	PacBio_Cortex_Rep1	mm10_ERCC_SIRV	chr7	44496415	44490129	-	8	1653	21283	55336	ENSMUSG00000008140.17	ENSMUST00000118515.7	Emc10	Emc10-201	Known	Known	None	0.20000000298023224	None	None	None	None
m54284U_191212_053548/35523009/ccs	PacBio_Hippocampus_Rep1	mm10_ERCC_SIRV	chr19	45018164	45027064	+	5	2704	50955	133577	ENSMUSG00000035342.14	ENSMUST00000178087.2	Lzts2	Lzts2-202	Known	Known	None	0.6499999761581421	None	None	None	None
m54284U_191109_043049/146079987/ccs	PacBio_Cortex_Rep2	mm10_ERCC_SIRV	chr5	65537126	65446848	-	5	4241	14133	285700	ENSMUSG00000037822.12	ENCODEMT000285700	Smim14	ENCODEMT000285700	Known	NIC	None	0.15000000596046448	None	None	None	None
m54284U_191212_053548/38994951/ccs	PacBio_Hippocampus_Rep1	mm10_ERCC_SIRV	chr6	87887971	87912528	+	24	2916	18041	47196	ENSMUSG00000030058.17	ENSMUST00000113607.9	Copg1	Copg1-202	Known	Known	None	0.550000011920929	None	None	None	None
m54284U_191107_221739/47581543/ccs	PacBio_Cortex_Rep1	mm10_ERCC_SIRV	chr11	58104105	58118591	+	7	2080	33031	86614	ENSMUSG00000020515.13	ENSMUST00000020822.11	Cnot8	Cnot8-201	Known	Known	None	0.20000000298023224	None	None	None	None
m54284U_191212_053548/176031198/ccs	PacBio_Hippocampus_Rep1	mm10_ERCC_SIRV	chr3	101583887	101576220	-	10	1503	9074	285784	ENSMUSG00000033161.10	ENCODEMT000285784	Atp1a1	ENCODEMT000285784	Known	ISM	Suffix	0.15000000596046448	None	None	None	None
m54284U_191107_221739/131992017/ccs	PacBio_Cortex_Rep1	mm10_ERCC_SIRV	chr9	43015924	43006440	-	3	1769	27524	286059	ENSMUSG00000059495.14	ENCODEMT000286059	Arhgef12	ENCODEMT000286059	Known	ISM	None	0.800000011920929	None	None	None	None
m54284U_191213_120042/46663730/ccs	PacBio_Hippocampus_Rep2	mm10_ERCC_SIRV	chr13	94173985	94195407	+	2	4214	39656	102869	ENSMUSG00000045312.12	ENSMUST00000121618.1	Lhfpl2	Lhfpl2-204	Known	Known	None	0.15000000596046448	None	None	None	None
m54284U_191107_221739/5636603/ccs	PacBio_Cortex_Rep1	mm10_ERCC_SIRV	chr17	36316307	36314515	-	1	1793	67917	286060	ENCODEMG000067917	ENCODEMT000286060	ENCODEMG000067917	ENCODEMT000286060	Antisense	Antisense	None	1.0	None	None	None	None
m54284U_191107_221739/86640670/ccs	PacBio_Cortex_Rep1	mm10_ERCC_SIRV	chrX	136993205	136996091	+	2	2445	53304	138379	ENSMUSG00000031428.11	ENSMUST00000033804.4	Zcchc18	Zcchc18-201	Known	Known	None	0.6499999761581421	None	None	None	None
m54284U_191109_043049/133759823/ccs	PacBio_Cortex_Rep2	mm10_ERCC_SIRV	chr1	86064688	86132748	+	22	2645	1448	284701	ENSMUSG00000026229.17	ENCODEMT000284701	Psmd1	ENCODEMT000284701	Known	ISM	Both	0.8500000238418579	None	None	None	None
m54284U_191107_221739/15402100/ccs	PacBio_Cortex_Rep1	mm10_ERCC_SIRV	chr7	44496428	44490129	-	8	1666	21283	55336	ENSMUSG00000008140.17	ENSMUST00000118515.7	Emc10	Emc10-201	Known	Known	None	0.20000000298023224	None	None	None	None
m54284U_191212_053548/117113691/ccs	PacBio_Hippocampus_Rep1	mm10_ERCC_SIRV	chr15	81466352	81476362	+	5	1612	43833	112903	ENSMUSG00000022400.9	ENSMUST00000023036.6	Rbx1	Rbx1-201	Known	Known	None	0.15000000596046448	None	None	None	None
m54284U_191212_053548/45222220/ccs	PacBio_Hippocampus_Rep1	mm10_ERCC_SIRV	chr6	87887971	87913586	+	24	3974	18041	47196	ENSMUSG00000030058.17	ENSMUST00000113607.9	Copg1	Copg1-202	Known	Known	None	0.3499999940395355	None	None	None	None
m54284U_191109_043049/99026012/ccs	PacBio_Cortex_Rep2	mm10_ERCC_SIRV	chr11	58104105	58118595	+	7	2084	33031	86614	ENSMUSG00000020515.13	ENSMUST00000020822.11	Cnot8	Cnot8-201	Known	Known	None	0.15000000596046448	None	None	None	None
m54284U_191212_053548/176554467/ccs	PacBio_Hippocampus_Rep1	mm10_ERCC_SIRV	chr3	101604618	101576226	-	23	3606	9074	23735	ENSMUSG00000033161.10	ENSMUST00000036493.7	Atp1a1	Atp1a1-201	Known	Known	None	0.15000000596046448	None	None	None	None
m54284U_191212_053548/141232483/ccs	PacBio_Hippocampus_Rep1	mm10_ERCC_SIRV	chr19	45018164	45027064	+	5	2704	50955	133577	ENSMUSG00000035342.14	ENSMUST00000178087.2	Lzts2	Lzts2-202	Known	Known	None	0.6499999761581421	None	None	None	None
m54284U_191109_043049/149817818/ccs	PacBio_Cortex_Rep2	mm10_ERCC_SIRV	chr5	65492824	65446848	-	5	3980	14133	36879	ENSMUSG00000037822.12	ENSMUST00000139122.7	Smim14	Smim14-205	Known	Known	None	0.15000000596046448	None	None	None	None
m54284U_191109_043049/134219584/ccs	PacBio_Cortex_Rep2	mm10_ERCC_SIRV	chr1	86064688	86132747	+	22	2644	1448	284701	ENSMUSG00000026229.17	ENCODEMT000284701	Psmd1	ENCODEMT000284701	Known	ISM	Both	0.800000011920929	None	None	None	None
m54284U_191107_221739/32964668/ccs	PacBio_Cortex_Rep1	mm10_ERCC_SIRV	chr17	36316307	36314553	-	1	1793	67917	286060	ENCODEMG000067917	ENCODEMT000286060	ENCODEMG000067917	ENCODEMT000286060	Antisense	Antisense	None	1.0	None	None	None	None
m54284U_191107_221739/30017217/ccs	PacBio_Cortex_Rep1	mm10_ERCC_SIRV	chr7	44496415	44490129	-	7	1566	21283	55335	ENSMUSG00000008140.17	ENSMUST00000118808.7	Emc10	Emc10-202	Known	Known	None	0.20000000298023224	None	None	None	None
m54284U_191107_221739/118161474/ccs	PacBio_Cortex_Rep1	mm10_ERCC_SIRV	chrX	136993205	136996372	+	4	2203	53304	138377	ENSMUSG00000031428.11	ENSMUST00000113067.7	Zcchc18	Zcchc18-203	Known	Known	None	0.30000001192092896	None	None	None	None
m54284U_191212_053548/118294021/ccs	PacBio_Hippocampus_Rep1	mm10_ERCC_SIRV	chr15	81466352	81476369	+	5	1619	43833	112903	ENSMUSG00000022400.9	ENSMUST00000023036.6	Rbx1	Rbx1-201	Known	Known	None	0.10000000149011612	None	None	None	None
m54284U_191212_053548/59508027/ccs	PacBio_Hippocampus_Rep1	mm10_ERCC_SIRV	chr17	36316307	36314553	-	1	1793	67917	286060	ENCODEMG000067917	ENCODEMT000286060	ENCODEMG000067917	ENCODEMT000286060	Antisense	Antisense	None	1.0	None	None	None	None
m54284U_191212_053548/50922242/ccs	PacBio_Hippocampus_Rep1	mm10_ERCC_SIRV	chr6	87887971	87912523	+	24	2911	18041	47196	ENSMUSG00000030058.17	ENSMUST00000113607.9	Copg1	Copg1-202	Known	Known	None	0.3499999940395355	None	None	None	None
m54284U_191212_053548/175178470/ccs	PacBio_Hippocampus_Rep1	mm10_ERCC_SIRV	chr13	94173986	94195409	+	2	4215	39656	102869	ENSMUSG00000045312.12	ENSMUST00000121618.1	Lhfpl2	Lhfpl2-204	Known	Known	None	0.15000000596046448	None	None	None	None
m54284U_191109_043049/135071597/ccs	PacBio_Cortex_Rep2	mm10_ERCC_SIRV	chr1	86064661	86132748	+	22	2637	1448	286061	ENSMUSG00000026229.17	ENCODEMT000286061	Psmd1	ENCODEMT000286061	Known	NIC	None	0.8500000238418579	None	None	None	None
m54284U_191107_221739/6422568/ccs	PacBio_Cortex_Rep1	mm10_ERCC_SIRV	chr9	43027400	43024373	-	2	2061	27524	71778	ENSMUSG00000059495.14	ENSMUST00000214175.1	Arhgef12	Arhgef12-204	Known	Known	None	0.8999999761581421	None	None	None	None
m54284U_191212_053548/39323348/ccs	PacBio_Hippocampus_Rep1	mm10_ERCC_SIRV	chr11	58104105	58118587	+	7	2076	33031	86614	ENSMUSG00000020515.13	ENSMUST00000020822.11	Cnot8	Cnot8-201	Known	Known	None	0.30000001192092896	None	None	None	None
m54284U_191213_120042/61408579/ccs	PacBio_Hippocampus_Rep2	mm10_ERCC_SIRV	chr17	36315666	36314553	-	1	1152	67917	286060	ENCODEMG000067917	ENCODEMT000286060	ENCODEMG000067917	ENCODEMT000286060	Antisense	Antisense	None	1.0	None	None	None	None
m54284U_191213_120042/8194796/ccs	PacBio_Hippocampus_Rep2	mm10_ERCC_SIRV	chr3	101604618	101576226	-	23	3606	9074	23735	ENSMUSG00000033161.10	ENSMUST00000036493.7	Atp1a1	Atp1a1-201	Known	Known	None	0.15000000596046448	None	None	None	None
m54284U_191213_120042/60359629/ccs	PacBio_Hippocampus_Rep2	mm10_ERCC_SIRV	chr19	45018164	45027064	+	5	2704	50955	133577	ENSMUSG00000035342.14	ENSMUST00000178087.2	Lzts2	Lzts2-202	Known	Known	None	0.6499999761581421	None	None	None	None
m54284U_191107_221739/137955355/ccs	PacBio_Cortex_Rep1	mm10_ERCC_SIRV	chr11	58104106	58118591	+	8	1348	33031	286062	ENSMUSG00000020515.13	ENCODEMT000286062	Cnot8	ENCODEMT000286062	Known	NNC	None	0.20000000298023224	None	None	None	None
m54284U_191213_120042/68813216/ccs	PacBio_Hippocampus_Rep2	mm10_ERCC_SIRV	chr17	36316062	36314553	-	1	1548	67917	286060	ENCODEMG000067917	ENCODEMT000286060	ENCODEMG000067917	ENCODEMT000286060	Antisense	Antisense	None	1.0	None	None	None	None
m54284U_191213_120042/116262249/ccs	PacBio_Hippocampus_Rep2	mm10_ERCC_SIRV	chr9	43026148	43024786	-	1	1363	27524	71777	ENSMUSG00000059495.14	ENSMUST00000217502.1	Arhgef12	Arhgef12-206	Known	Known	None	0.550000011920929	None	None	None	None
m54284U_191107_221739/31129975/ccs	PacBio_Cortex_Rep1	mm10_ERCC_SIRV	chr7	44496415	44490129	-	7	1566	21283	55335	ENSMUSG00000008140.17	ENSMUST00000118808.7	Emc10	Emc10-202	Known	Known	None	0.20000000298023224	None	None	None	None
m54284U_191212_053548/124846570/ccs	PacBio_Hippocampus_Rep1	mm10_ERCC_SIRV	chr15	81466352	81476369	+	5	1619	43833	112903	ENSMUSG00000022400.9	ENSMUST00000023036.6	Rbx1	Rbx1-201	Known	Known	None	0.10000000149011612	None	None	None	None
m54284U_191212_053548/52167609/ccs	PacBio_Hippocampus_Rep1	mm10_ERCC_SIRV	chr6	87887971	87913588	+	24	3976	18041	47196	ENSMUSG00000030058.17	ENSMUST00000113607.9	Copg1	Copg1-202	Known	Known	None	0.3499999940395355	None	None	None	None
m54284U_191109_043049/153092409/ccs	PacBio_Cortex_Rep2	mm10_ERCC_SIRV	chr5	65492957	65446848	-	5	4113	14133	36879	ENSMUSG00000037822.12	ENSMUST00000139122.7	Smim14	Smim14-205	Known	Known	None	0.15000000596046448	None	None	None	None
m54284U_191107_221739/121440621/ccs	PacBio_Cortex_Rep1	mm10_ERCC_SIRV	chrX	136993205	136996371	+	4	2202	53304	138377	ENSMUSG00000031428.11	ENSMUST00000113067.7	Zcchc18	Zcchc18-203	Known	Known	None	0.30000001192092896	None	None	None	None
m54284U_191212_053548/134283662/ccs	PacBio_Hippocampus_Rep1	mm10_ERCC_SIRV	chr17	36316236	36314557	-	1	1718	67917	286060	ENCODEMG000067917	ENCODEMT000286060	ENCODEMG000067917	ENCODEMT000286060	Antisense	Antisense	None	0.8500000238418579	None	None	None	None
m54284U_191213_120042/8520934/ccs	PacBio_Hippocampus_Rep2	mm10_ERCC_SIRV	chr3	101604628	101576226	-	23	3616	9074	23735	ENSMUSG00000033161.10	ENSMUST00000036493.7	Atp1a1	Atp1a1-201	Known	Known	None	0.15000000596046448	None	None	None	None
m54284U_191109_043049/136120451/ccs	PacBio_Cortex_Rep2	mm10_ERCC_SIRV	chr1	86064688	86132750	+	22	2647	1448	284701	ENSMUSG00000026229.17	ENCODEMT000284701	Psmd1	ENCODEMT000284701	Known	ISM	Both	0.8999999761581421	None	None	None	None
m54284U_191212_053548/93784924/ccs	PacBio_Hippocampus_Rep1	mm10_ERCC_SIRV	chr9	43032227	43024947	-	3	4054	27524	286063	ENSMUSG00000059495.14	ENCODEMT000286063	Arhgef12	ENCODEMT000286063	Known	NNC	None	0.8500000238418579	None	None	None	None
m54284U_191109_043049/68421884/ccs	PacBio_Cortex_Rep2	mm10_ERCC_SIRV	chr13	94173988	94195402	+	2	4206	39656	102869	ENSMUSG00000045312.12	ENSMUST00000121618.1	Lhfpl2	Lhfpl2-204	Known	Known	None	0.30000001192092896	None	None	None	None
m54284U_191213_120042/166855509/ccs	PacBio_Hippocampus_Rep2	mm10_ERCC_SIRV	chr19	45018164	45027083	+	5	2723	50955	133577	ENSMUSG00000035342.14	ENSMUST00000178087.2	Lzts2	Lzts2-202	Known	Known	None	0.44999998807907104	None	None	None	None
m54284U_191107_221739/46007244/ccs	PacBio_Cortex_Rep1	mm10_ERCC_SIRV	chr7	44496417	44490129	-	8	1655	21283	55336	ENSMUSG00000008140.17	ENSMUST00000118515.7	Emc10	Emc10-201	Known	Known	None	0.20000000298023224	None	None	None	None
m54284U_191212_053548/126485917/ccs	PacBio_Hippocampus_Rep1	mm10_ERCC_SIRV	chr15	81466352	81476363	+	5	1601	43833	112903	ENSMUSG00000022400.9	ENSMUST00000023036.6	Rbx1	Rbx1-201	Known	Known	None	0.15000000596046448	None	None	None	None
m54284U_191212_053548/61540124/ccs	PacBio_Hippocampus_Rep1	mm10_ERCC_SIRV	chr6	87887971	87913583	+	24	3971	18041	47196	ENSMUSG00000030058.17	ENSMUST00000113607.9	Copg1	Copg1-202	Known	Known	None	0.3499999940395355	None	None	None	None
m54284U_191213_120042/11011521/ccs	PacBio_Hippocampus_Rep2	mm10_ERCC_SIRV	chr3	101604652	101576226	-	23	3640	9074	23735	ENSMUSG00000033161.10	ENSMUST00000036493.7	Atp1a1	Atp1a1-201	Known	Known	None	0.15000000596046448	None	None	None	None
m54284U_191107_221739/133695914/ccs	PacBio_Cortex_Rep1	mm10_ERCC_SIRV	chrX	136993205	136996091	+	4	1922	53304	138377	ENSMUSG00000031428.11	ENSMUST00000113067.7	Zcchc18	Zcchc18-203	Known	Known	None	0.6499999761581421	None	None	None	None
m54284U_191213_120042/36047356/ccs	PacBio_Hippocampus_Rep2	mm10_ERCC_SIRV	chr17	36314551	36318757	+	2	1570	67897	286064	ENCODEMG000067897	ENCODEMT000286064	ENCODEMG000067897	ENCODEMT000286064	Antisense	ISM	Suffix	0.15000000596046448	None	None	None	None
m54284U_191109_043049/153225787/ccs	PacBio_Cortex_Rep2	mm10_ERCC_SIRV	chr5	65537112	65446844	-	6	4284	14133	285928	ENSMUSG00000037822.12	ENCODEMT000285928	Smim14	ENCODEMT000285928	Known	NIC	None	0.15000000596046448	None	None	None	None
m54284U_191109_043049/136841719/ccs	PacBio_Cortex_Rep2	mm10_ERCC_SIRV	chr1	86064688	86132750	+	22	2647	1448	284701	ENSMUSG00000026229.17	ENCODEMT000284701	Psmd1	ENCODEMT000284701	Known	ISM	Both	0.8999999761581421	None	None	None	None
m54284U_191107_221739/170788925/ccs	PacBio_Cortex_Rep1	mm10_ERCC_SIRV	chr11	58104106	58118591	+	7	2079	33031	86614	ENSMUSG00000020515.13	ENSMUST00000020822.11	Cnot8	Cnot8-201	Known	Known	None	0.20000000298023224	None	None	None	None
m54284U_191107_221739/57868963/ccs	PacBio_Cortex_Rep1	mm10_ERCC_SIRV	chr7	44496434	44490129	-	8	1672	21283	55336	ENSMUSG00000008140.17	ENSMUST00000118515.7	Emc10	Emc10-201	Known	Known	None	0.20000000298023224	None	None	None	None
m54284U_191212_053548/126944300/ccs	PacBio_Hippocampus_Rep1	mm10_ERCC_SIRV	chr15	81466352	81476369	+	5	1619	43833	112903	ENSMUSG00000022400.9	ENSMUST00000023036.6	Rbx1	Rbx1-201	Known	Known	None	0.10000000149011612	None	None	None	None
m54284U_191212_053548/63242255/ccs	PacBio_Hippocampus_Rep1	mm10_ERCC_SIRV	chr6	87887971	87912541	+	24	2929	18041	47196	ENSMUSG00000030058.17	ENSMUST00000113607.9	Copg1	Copg1-202	Known	Known	None	0.3499999940395355	None	None	None	None
m54284U_191213_120042/12255328/ccs	PacBio_Hippocampus_Rep2	mm10_ERCC_SIRV	chr3	101604617	101576226	-	23	3605	9074	23735	ENSMUSG00000033161.10	ENSMUST00000036493.7	Atp1a1	Atp1a1-201	Known	Known	None	0.15000000596046448	None	None	None	None
m54284U_191109_043049/154143245/ccs	PacBio_Cortex_Rep2	mm10_ERCC_SIRV	chr5	65450209	65446853	-	1	3338	14131	285678	ENSMUSG00000105835.1	ENCODEMT000285678	Gm43552	ENCODEMT000285678	Known	Genomic	None	0.15000000596046448	None	None	None	None
m54284U_191107_221739/15533071/ccs	PacBio_Cortex_Rep1	mm10_ERCC_SIRV	chr19	45018165	45027101	+	5	2740	50955	133577	ENSMUSG00000035342.14	ENSMUST00000178087.2	Lzts2	Lzts2-202	Known	Known	None	0.25	None	None	None	None
m54284U_191213_120042/29360439/ccs	PacBio_Hippocampus_Rep2	mm10_ERCC_SIRV	chr9	43105268	43024947	-	6	1639	27524	286065	ENSMUSG00000059495.14	ENCODEMT000286065	Arhgef12	ENCODEMT000286065	Known	ISM	Prefix	0.8500000238418579	None	None	None	None
m54284U_191107_221739/142280773/ccs	PacBio_Cortex_Rep1	mm10_ERCC_SIRV	chr13	94173994	94195407	+	2	4205	39656	102869	ENSMUSG00000045312.12	ENSMUST00000121618.1	Lhfpl2	Lhfpl2-204	Known	Known	None	0.15000000596046448	None	None	None	None
m54284U_191107_221739/136317625/ccs	PacBio_Cortex_Rep1	mm10_ERCC_SIRV	chrX	136993205	136996237	+	4	2068	53304	138377	ENSMUSG00000031428.11	ENSMUST00000113067.7	Zcchc18	Zcchc18-203	Known	Known	None	0.25	None	None	None	None
m54284U_191212_053548/20907873/ccs	PacBio_Hippocampus_Rep1	mm10_ERCC_SIRV	chr17	36314563	36318755	+	2	1554	67897	286064	ENCODEMG000067897	ENCODEMT000286064	ENCODEMG000067897	ENCODEMT000286064	Antisense	ISM	Suffix	0.15000000596046448	None	None	None	None
m54284U_191109_043049/104530970/ccs	PacBio_Cortex_Rep2	mm10_ERCC_SIRV	chr11	58104106	58118595	+	7	2083	33031	86614	ENSMUSG00000020515.13	ENSMUST00000020822.11	Cnot8	Cnot8-201	Known	Known	None	0.15000000596046448	None	None	None	None
m54284U_191107_221739/79562141/ccs	PacBio_Cortex_Rep1	mm10_ERCC_SIRV	chr7	44496417	44490129	-	7	1568	21283	55335	ENSMUSG00000008140.17	ENSMUST00000118808.7	Emc10	Emc10-202	Known	Known	None	0.20000000298023224	None	None	None	None
m54284U_191109_043049/136841949/ccs	PacBio_Cortex_Rep2	mm10_ERCC_SIRV	chr1	86064688	86132746	+	22	2643	1448	284701	ENSMUSG00000026229.17	ENCODEMT000284701	Psmd1	ENCODEMT000284701	Known	ISM	Both	0.75	None	None	None	None
m54284U_191212_053548/71959176/ccs	PacBio_Hippocampus_Rep1	mm10_ERCC_SIRV	chr6	87887971	87912541	+	24	2929	18041	47196	ENSMUSG00000030058.17	ENSMUST00000113607.9	Copg1	Copg1-202	Known	Known	None	0.3499999940395355	None	None	None	None
m54284U_191212_053548/130484681/ccs	PacBio_Hippocampus_Rep1	mm10_ERCC_SIRV	chr15	81466352	81476367	+	5	1617	43833	112903	ENSMUSG00000022400.9	ENSMUST00000023036.6	Rbx1	Rbx1-201	Known	Known	None	0.10000000149011612	None	None	None	None
m54284U_191213_120042/16908654/ccs	PacBio_Hippocampus_Rep2	mm10_ERCC_SIRV	chr3	101604669	101576226	-	23	3657	9074	23735	ENSMUSG00000033161.10	ENSMUST00000036493.7	Atp1a1	Atp1a1-201	Known	Known	None	0.15000000596046448	None	None	None	None
m54284U_191107_221739/140446421/ccs	PacBio_Cortex_Rep1	mm10_ERCC_SIRV	chrX	136993205	136996373	+	4	2204	53304	138377	ENSMUSG00000031428.11	ENSMUST00000113067.7	Zcchc18	Zcchc18-203	Known	Known	None	0.25	None	None	None	None
m54284U_191213_120042/7604638/ccs	PacBio_Hippocampus_Rep2	mm10_ERCC_SIRV	chr19	45018165	45027102	+	5	2741	50955	133577	ENSMUSG00000035342.14	ENSMUST00000178087.2	Lzts2	Lzts2-202	Known	Known	None	0.25	None	None	None	None
m54284U_191212_053548/78448958/ccs	PacBio_Hippocampus_Rep1	mm10_ERCC_SIRV	chr6	87887971	87913586	+	24	3974	18041	47196	ENSMUSG00000030058.17	ENSMUST00000113607.9	Copg1	Copg1-202	Known	Known	None	0.3499999940395355	None	None	None	None
m54284U_191109_043049/54330332/ccs	PacBio_Cortex_Rep2	mm10_ERCC_SIRV	chr9	43105446	43024949	-	5	1758	27524	286066	ENSMUSG00000059495.14	ENCODEMT000286066	Arhgef12	ENCODEMT000286066	Known	ISM	Prefix	0.800000011920929	None	None	None	None
m54284U_191109_043049/154404520/ccs	PacBio_Cortex_Rep2	mm10_ERCC_SIRV	chr5	65492832	65446848	-	5	3988	14133	36879	ENSMUSG00000037822.12	ENSMUST00000139122.7	Smim14	Smim14-205	Known	Known	None	0.15000000596046448	None	None	None	None
m54284U_191213_120042/168624978/ccs	PacBio_Hippocampus_Rep2	mm10_ERCC_SIRV	chr17	36314578	36318763	+	2	1547	67897	286064	ENCODEMG000067897	ENCODEMT000286064	ENCODEMG000067897	ENCODEMT000286064	Antisense	ISM	Suffix	0.15000000596046448	None	None	None	None
m54284U_191107_221739/96600815/ccs	PacBio_Cortex_Rep1	mm10_ERCC_SIRV	chr7	44496418	44490129	-	8	1656	21283	55336	ENSMUSG00000008140.17	ENSMUST00000118515.7	Emc10	Emc10-201	Known	Known	None	0.20000000298023224	None	None	None	None
m54284U_191109_043049/139201298/ccs	PacBio_Cortex_Rep2	mm10_ERCC_SIRV	chr1	86064673	86130729	+	21	2588	1448	284702	ENSMUSG00000026229.17	ENCODEMT000284702	Psmd1	ENCODEMT000284702	Known	ISM	Prefix	0.800000011920929	None	None	None	None
m54284U_191212_053548/57148495/ccs	PacBio_Hippocampus_Rep1	mm10_ERCC_SIRV	chr13	94173996	94195403	+	2	4199	39656	102869	ENSMUSG00000045312.12	ENSMUST00000121618.1	Lhfpl2	Lhfpl2-204	Known	Known	None	0.30000001192092896	None	None	None	None
m54284U_191213_120042/124256259/ccs	PacBio_Hippocampus_Rep2	mm10_ERCC_SIRV	chr11	58104106	58118595	+	7	2083	33031	86614	ENSMUSG00000020515.13	ENSMUST00000020822.11	Cnot8	Cnot8-201	Known	Known	None	0.15000000596046448	None	None	None	None
m54284U_191212_053548/139200053/ccs	PacBio_Hippocampus_Rep1	mm10_ERCC_SIRV	chr15	81466352	81476367	+	5	1617	43833	112903	ENSMUSG00000022400.9	ENSMUST00000023036.6	Rbx1	Rbx1-201	Known	Known	None	0.10000000149011612	None	None	None	None
m54284U_191213_120042/17958809/ccs	PacBio_Hippocampus_Rep2	mm10_ERCC_SIRV	chr3	101604644	101576226	-	23	3632	9074	23735	ENSMUSG00000033161.10	ENSMUST00000036493.7	Atp1a1	Atp1a1-201	Known	Known	None	0.15000000596046448	None	None	None	None
m54284U_191212_053548/82643535/ccs	PacBio_Hippocampus_Rep1	mm10_ERCC_SIRV	chr6	87887971	87913591	+	24	3979	18041	47196	ENSMUSG00000030058.17	ENSMUST00000113607.9	Copg1	Copg1-202	Known	Known	None	0.20000000298023224	None	None	None	None
m54284U_191107_221739/165873481/ccs	PacBio_Cortex_Rep1	mm10_ERCC_SIRV	chrX	136993205	136996091	+	4	1974	53304	138378	ENSMUSG00000031428.11	ENSMUST00000101227.2	Zcchc18	Zcchc18-202	Known	Known	None	0.6499999761581421	None	None	None	None
m54284U_191212_053548/12125497/ccs	PacBio_Hippocampus_Rep1	mm10_ERCC_SIRV	chr17	36314601	36318742	+	2	1503	67897	286064	ENCODEMG000067897	ENCODEMT000286064	ENCODEMG000067897	ENCODEMT000286064	Antisense	ISM	Suffix	0.3499999940395355	None	None	None	None
m54284U_191109_043049/139724965/ccs	PacBio_Cortex_Rep2	mm10_ERCC_SIRV	chr1	86064673	86130720	+	21	2579	1448	284702	ENSMUSG00000026229.17	ENCODEMT000284702	Psmd1	ENCODEMT000284702	Known	ISM	Prefix	0.6000000238418579	None	None	None	None
m54284U_191107_221739/36833631/ccs	PacBio_Cortex_Rep1	mm10_ERCC_SIRV	chr19	45018176	45027024	+	5	2444	50955	286005	ENSMUSG00000035342.14	ENCODEMT000286005	Lzts2	ENCODEMT000286005	Known	NIC	None	0.6000000238418579	None	None	None	None
m54284U_191107_221739/110166322/ccs	PacBio_Cortex_Rep1	mm10_ERCC_SIRV	chr7	44496439	44490129	-	7	1590	21283	55335	ENSMUSG00000008140.17	ENSMUST00000118808.7	Emc10	Emc10-202	Known	Known	None	0.20000000298023224	None	None	None	None
m54284U_191212_053548/140053330/ccs	PacBio_Hippocampus_Rep1	mm10_ERCC_SIRV	chr15	81466352	81476352	+	5	1602	43833	112903	ENSMUSG00000022400.9	ENSMUST00000023036.6	Rbx1	Rbx1-201	Known	Known	None	0.25	None	None	None	None
m54284U_191212_053548/83822806/ccs	PacBio_Hippocampus_Rep1	mm10_ERCC_SIRV	chr6	87887971	87913592	+	24	3980	18041	47196	ENSMUSG00000030058.17	ENSMUST00000113607.9	Copg1	Copg1-202	Known	Known	None	0.20000000298023224	None	None	None	None
m54284U_191213_120042/21169931/ccs	PacBio_Hippocampus_Rep2	mm10_ERCC_SIRV	chr3	101604637	101576226	-	23	3614	9074	23735	ENSMUSG00000033161.10	ENSMUST00000036493.7	Atp1a1	Atp1a1-201	Known	Known	None	0.15000000596046448	None	None	None	None
m54284U_191109_043049/114230554/ccs	PacBio_Cortex_Rep2	mm10_ERCC_SIRV	chr13	94173997	94194614	+	2	3409	39656	102869	ENSMUSG00000045312.12	ENSMUST00000121618.1	Lhfpl2	Lhfpl2-204	Known	Known	None	0.4000000059604645	None	None	None	None
m54284U_191213_120042/49219791/ccs	PacBio_Hippocampus_Rep2	mm10_ERCC_SIRV	chr9	43105906	43026002	-	6	1004	27524	286065	ENSMUSG00000059495.14	ENCODEMT000286065	Arhgef12	ENCODEMT000286065	Known	ISM	Prefix	0.15000000596046448	None	None	None	None
m54284U_191109_043049/142541810/ccs	PacBio_Cortex_Rep2	mm10_ERCC_SIRV	chr1	86064661	86139295	+	25	3214	1448	3562	ENSMUSG00000026229.17	ENSMUST00000027432.8	Psmd1	Psmd1-201	Known	Known	None	0.20000000298023224	None	None	None	None
m54284U_191109_043049/154731243/ccs	PacBio_Cortex_Rep2	mm10_ERCC_SIRV	chr5	65492806	65446847	-	6	4036	14133	285783	ENSMUSG00000037822.12	ENCODEMT000285783	Smim14	ENCODEMT000285783	Known	NNC	None	0.15000000596046448	None	None	None	None
m54284U_191107_221739/172885762/ccs	PacBio_Cortex_Rep1	mm10_ERCC_SIRV	chrX	136993205	136996093	+	4	1976	53304	138378	ENSMUSG00000031428.11	ENSMUST00000101227.2	Zcchc18	Zcchc18-202	Known	Known	None	0.75	None	None	None	None
m54284U_191109_043049/19727678/ccs	PacBio_Cortex_Rep2	mm10_ERCC_SIRV	chr17	36314671	36318765	+	2	1456	67897	286064	ENCODEMG000067897	ENCODEMT000286064	ENCODEMG000067897	ENCODEMT000286064	Antisense	ISM	Suffix	0.10000000149011612	None	None	None	None
m54284U_191213_120042/133433917/ccs	PacBio_Hippocampus_Rep2	mm10_ERCC_SIRV	chr11	58104106	58118594	+	7	2082	33031	86614	ENSMUSG00000020515.13	ENSMUST00000020822.11	Cnot8	Cnot8-201	Known	Known	None	0.15000000596046448	None	None	None	None
m54284U_191107_221739/113312578/ccs	PacBio_Cortex_Rep1	mm10_ERCC_SIRV	chr7	44496417	44490129	-	7	1568	21283	55335	ENSMUSG00000008140.17	ENSMUST00000118808.7	Emc10	Emc10-202	Known	Known	None	0.20000000298023224	None	None	None	None
m54284U_191212_053548/84739266/ccs	PacBio_Hippocampus_Rep1	mm10_ERCC_SIRV	chr6	87887971	87913586	+	24	3974	18041	47196	ENSMUSG00000030058.17	ENSMUST00000113607.9	Copg1	Copg1-202	Known	Known	None	0.3499999940395355	None	None	None	None
m54284U_191212_053548/141298251/ccs	PacBio_Hippocampus_Rep1	mm10_ERCC_SIRV	chr15	81466352	81476361	+	5	1611	43833	112903	ENSMUSG00000022400.9	ENSMUST00000023036.6	Rbx1	Rbx1-201	Known	Known	None	0.15000000596046448	None	None	None	None
m54284U_191109_043049/157878339/ccs	PacBio_Cortex_Rep2	mm10_ERCC_SIRV	chr19	45018166	45027102	+	5	2740	50955	133577	ENSMUSG00000035342.14	ENSMUST00000178087.2	Lzts2	Lzts2-202	Known	Known	None	0.25	None	None	None	None
m54284U_191213_120042/32310876/ccs	PacBio_Hippocampus_Rep2	mm10_ERCC_SIRV	chr3	101604618	101576226	-	23	3606	9074	23735	ENSMUSG00000033161.10	ENSMUST00000036493.7	Atp1a1	Atp1a1-201	Known	Known	None	0.15000000596046448	None	None	None	None
m54284U_191109_043049/142672576/ccs	PacBio_Cortex_Rep2	mm10_ERCC_SIRV	chr1	86064688	86132749	+	22	2646	1448	284701	ENSMUSG00000026229.17	ENCODEMT000284701	Psmd1	ENCODEMT000284701	Known	ISM	Both	0.8999999761581421	None	None	None	None
m54284U_191212_053548/147261780/ccs	PacBio_Hippocampus_Rep1	mm10_ERCC_SIRV	chr9	43105785	43026004	-	6	1099	27524	286065	ENSMUSG00000059495.14	ENCODEMT000286065	Arhgef12	ENCODEMT000286065	Known	ISM	Prefix	0.10000000149011612	None	None	None	None
m54284U_191212_053548/122489678/ccs	PacBio_Hippocampus_Rep1	mm10_ERCC_SIRV	chr17	36314671	36318751	+	2	1442	67897	286064	ENCODEMG000067897	ENCODEMT000286064	ENCODEMG000067897	ENCODEMT000286064	Antisense	ISM	Suffix	0.20000000298023224	None	None	None	None
m54284U_191107_221739/117573612/ccs	PacBio_Cortex_Rep1	mm10_ERCC_SIRV	chr7	44496417	44490129	-	7	1568	21283	55335	ENSMUSG00000008140.17	ENSMUST00000118808.7	Emc10	Emc10-202	Known	Known	None	0.20000000298023224	None	None	None	None
m54284U_191212_053548/88082558/ccs	PacBio_Hippocampus_Rep1	mm10_ERCC_SIRV	chr6	87887971	87913570	+	24	3958	18041	47196	ENSMUSG00000030058.17	ENSMUST00000113607.9	Copg1	Copg1-202	Known	Known	None	0.5	None	None	None	None
